## Supplementary Spreadsheet 1 for "Heterogeneity Assessment and Protein Pathway Prediction via Spatial Lipidomic and Proteomic Correlation: Advancing Dry Proteomics concept for Human Glioblastoma Prognosis" (part 85 of 250)

### Sheet: Total identification (continued)
Run	Protein.Group	Protein.Ids	Protein.Names	Genes	PG.Quantity	PG.Normalised	PG.MaxLFQ	Genes.Quantity	Genes.Normalised	Genes.MaxLFQ	Genes.MaxLFQ.Unique	Modified.Sequence	Stripped.Sequence	Precursor.Id	Precursor.Charge	Q.Value	PEP	Global.Q.Value	Protein.Q.Value	PG.Q.Value	Global.PG.Q.Value	GG.Q.Value	Translated.Q.Value	Proteotypic	Precursor.Quantity	Precursor.Normalised	Precursor.Translated	Translated.Quality	Ms1.Translated	Quantity.Quality	RT	RT.Start	RT.Stop	iRT	Predicted.RT	Predicted.iRT	First.Protein.Description	Lib.Q.Value	Lib.PG.Q.Value	Ms1.Profile.Corr	Ms1.Area	Evidence	Spectrum.Similarity	Averagine	Mass.Evidence	CScore	Decoy.Evidence	Decoy.CScore	Fragment.Quant.Raw	Fragment.Quant.Corrected	Fragment.Correlations	MS2.Scan	PTM.Informative	PTM.Specific	PTM.Localising	PTM.Q.Value	PTM.Site.Confidence	Lib.PTM.Site.Confidence	IM	iIM	Predicted.IM	Predicted.iIM
Sample-ML1-Chip_run-697_60 SPD_1-23-2024	A0A8I6A0R7	A0A8I5ZWS4;A0A8I6A0R7;A0A8I5ZUA0;A0A8I6AQA0;Q7TQ77;A6IVZ4	A0A8I6A0R7_RAT	Hook3	8068.31	3062.21	2576.8	8068.31	3062.21	2576.8		IALLQSLLDDANLR	IALLQSLLDDANLR	IALLQSLLDDANLR2	2	0.000157841	0.000477789	2.99835	0.00063857	0.000420168	0.000312012	0.000464468	0	0	695764	283899	593529		3738.26	0.886147	190556	190023	191089	115032	188112	118831	Hook microtubule-tethering protein 3	0	0	0.904186	4382.18	349186	0.66321	1	10188	0.999699	0	-10000000	340.015;172.007;246.009;316.014;283.014;247.011;61.0028;145.007;39.0018;78.0036;68.0028;0;	308.563;172.007;246.009;277.748;259.065;173.595;41.6835;145.007;39.0018;75.113;27.9707;0;	0.740414;0.965815;0.768553;0.940965;0.735288;0.771372;0.5857;0.952137;0.66508;0.671529;0.411892;0;	23572	10188	0	0	0	0.999522	1	110531	108744	110206	10881
Sample-GL2-Chip_run-695_60 SPD_1-23-2024	A0A8I6A0R7	A0A8I5ZWS4;A0A8I6A0R7;A0A8I5ZUA0;A0A8I6AQA0;Q7TQ77;A6IVZ4	A0A8I6A0R7_RAT	Hook3	6033.03	2879.79	2789.16	6033.03	2879.79	2789.16		IALLQSLLDDANLR	IALLQSLLDDANLR	IALLQSLLDDANLR2	2	5.06187	5.06187	2.99835	0.000534188	0.000391389	0.000312012	0.000432339	0	0	941202	531845	922181		2784.69	0.901945	192851	192317	193384	115032	18965	120073	Hook microtubule-tethering protein 3	0	0	0.86919	2842.13	48036	0.66653	1	0.18953	0.999968	0	-10000000	466.021;180.007;340.015;464.021;374.016;178.007;100.005;144.007;93.0038;0;158.006;0;	466.021;170.469;306.713;464.021;374.016;79.6669;35.1276;56.4564;93.0038;0;72.4994;0;	0.966628;0.818344;0.831337;0.979328;0.961554;0.522375;0.343399;0.503879;0.885411;0;0.539908;0;	23858	0.18953	0	0	0	0.999949	1	111227	108744	110067	109625
Sample-GL3-Chip_run-696_60 SPD_1-23-2024	A0A8I6A0R7	A0A8I5ZWS4;A0A8I6A0R7;A0A8I5ZUA0;A0A8I6AQA0;Q7TQ77;A6IVZ4	A0A8I6A0R7_RAT	Hook3	4816.19	2492.11	2339.74	4816.19	2492.11	2339.74		IALLQSLLDDANLR	IALLQSLLDDANLR	IALLQSLLDDANLR2	2	0.00156074	0.0374029	2.99835	0.000652742	0.000440529	0.000312012	0.000486145	0	0	385017	238816	389708		1583.12	0.83267	191964	191431	192497	115032	189112	119777	Hook microtubule-tethering protein 3	0	0	0.494242	1564.07	184963	0.634249	1	0.532332	0.977582	0	-10000000	37.0019;96.0047;60.0027;278.011;118.005;160.007;0;24.0009;71.0037;74.0037;56.0018;0;	35.9841;96.0047;60.0027;229.009;76.7163;155.415;0;24.0009;71.0037;74.0037;24.3132;0;	0.530605;0.961644;0.81879;0.782238;0.633261;0.786773;0;0.665855;0.850653;0.665855;0.33309;0;	23748	0.532332	0	0	0	0.962597	1	111302	108744	109943	109862
Sample-WM2-Chip_run-701_60 SPD_1-23-2024	A0A8I6A0R7	A0A8I5ZWS4;A0A8I6A0R7;A0A8I5ZUA0;A0A8I6AQA0;Q7TQ77;A6IVZ4	A0A8I6A0R7_RAT	Hook3	1506.05	911242	960029	1506.05	911242	960029		IALLQSLLDDANLR	IALLQSLLDDANLR	IALLQSLLDDANLR2	2	0.000572053	0.0129291	2.99835	0.000690131	0.000499002	0.000312012	0.000557414	0	0	186	105406	169.78		1069.85	0.791455	190549	190016	191082	115032	187493	120.39	Hook microtubule-tethering protein 3	0	0	0.926473	1172.05	277946	0.791695	1	0	0.992011	0	-10000000	135.006;49.0019;57.0019;137.007;65.0028;133.006;0;32.0019;27.0009;0;33.0017;0;	113.126;49.0019;42.8288;94.1692;65.0028;53.5199;0;0;0;0;0;0;	0.831629;0.948578;0.654619;0.771928;0.945354;0.494244;0;0;0.219034;0;0;0;	23572	0	0	0	0	0.987071	1	110841	108744	109753	109676
Sample-GL1-Chip_run-694_60 SPD_1-23-2024	A0A8I6A0R7	A0A8I5ZWS4;A0A8I6A0R7;A0A8I5ZUA0;A0A8I6AQA0;Q7TQ77;A6IVZ4	A0A8I6A0R7_RAT	Hook3	4547.2	2753.13	2562.83	4547.2	2753.13	2562.83		IALLQSLLDDANLR	IALLQSLLDDANLR	IALLQSLLDDANLR2	2	0.96918	0.000100225	2.99835	0.000702741	0.000431965	0.000312012	0.000481232	0	0	555648	327783	467617		3019.7	0.902526	192496	191963	193029	115032	189446	120638	Hook microtubule-tethering protein 3	0	0	0.904305	3588.17	358069	0.835894	1	0	0.999939	0	-10000000	160.006;100.005;195.01;276.011;184.007;150.005;33.0018;107.005;63.0027;0;77.0038;0;	104.681;100.005;195.01;260.633;125.477;150.005;33.0018;65.0028;34.775;0;49.9428;0;	0.675135;0.865257;0.921675;0.902499;0.840364;0.838502;0.762412;0.607777;0.569433;0;0.648858;0;	23814	0	0	0	0	0.9999	1	1.11	108744	110179	109427
Sample-WM3-Chip_run-702_60 SPD_1-23-2024	A0A8I6A0R7	A0A8I5ZWS4;A0A8I6A0R7;A0A8I5ZUA0;A0A8I6AQA0;Q7TQ77;A6IVZ4	A0A8I6A0R7_RAT	Hook3	3422.12	1632.19	1913.77	3422.12	1632.19	1913.77		IALLQSLLDDANLR	IALLQSLLDDANLR	IALLQSLLDDANLR2	2	0.000279345	0.00673739	2.99835	0.000588928	0.000515464	0.000312012	0.000576037	0	0	475022	207827	343858		1448.55	0.936487	191243	19071	191777	115032	188609	119836	Hook microtubule-tethering protein 3	0	0	0.894557	2001.1	367837	0.512404	1	0	0.995779	0	-10000000	251.012;48.0019;330.015;145.007;273.011;56.0019;41.0019;121.005;22.0009;68.0028;60.0018;0;	251.012;0;330.015;145.007;273.011;0;0;61.9311;22.0009;9.43377;52.1899;0;	0.870532;0.285945;0.94774;0.910877;0.978335;0.285945;0.285945;0.560744;0.656743;0.425679;0.660345;0;	23660	0	0	0	0	0.993263	1	110364	108744	10969	109136
Sample-ML3-Chip_run-699_60 SPD_1-23-2024	A0A8I6A1H4	A0A8I6A1H4	A0A8I6A1H4_RAT	Tmppe	634809	242804	242804	634809	242804	242804	242804	IALLSDIHLGPTVGR	IALLSDIHLGPTVGR	IALLSDIHLGPTVGR3	3	0.00074797	0.0132738	0.00179901	0.00377358	0.00408556	0.00398804	0.00431691	0	1	634809	242804	559077		4716.27	0.917962	141475	140942	142008	710982	140075	719911	Transmembrane protein with metallophosphoesterase domain	0	0	0	5355.14	179874	0.820732	0.896391	0	0.991471	0	-10000000	177.004;248.006;213.005;435.009;311.006;71.0016;41.001;71.0022;28.0005;37.001;0;0;	177.004;244.8;213.005;270.046;266.005;0;0;0;0;0;0;0;	0.966576;0.840211;0.96692;0.707976;0.796838;0.281358;0.241621;0.0996373;0;0.241621;0;0;	17496	0	0	0	0	0.986726	1	0.820208	0.851657	0.858549	0.828153
Sample-ML2-Chip_run-698_60 SPD_1-23-2024	A6KAA1	D3ZE15;F1LZC5;A0A8I6A382;A6KAA1;A6KAA4	A6KAA1_RAT	rCG_38845	150021	55943.8	51810.6	150021	55943.8	51810.6		IALMPLLQAEK	IALMPLLQAEK	IALMPLLQAEK2	2	6.59674	0.000310251	4.98355	1	0.000421763	0.000312012	0.000469925	0	0	47213.4	16679.5	37819.5		45773.3	0.991242	148478	147945	149011	813386	15049	789667	NADH dehydrogenase [ubiquinone] 1 alpha subcomplex subunit 13	0	0	0.995087	57142.8	642703	0.319267	1	158379	0.999801	0	-10000000	35121;6414.22;5678.19;3252.1;4489.16;929.027;1945.05;1061.03;165.005;764.025;16482.5;272.009;	35121;6414.22;5678.19;3252.11;4489.16;929.027;1945.05;1061.03;139.897;764.025;16482.5;245.67;	0.994883;0.983562;0.977394;0.949808;0.963803;0.94978;0.978413;0.920561;0.624397;0.971367;0.89864;0.838496;	18364	158379	0	0	0	0.99969	1	0.960208	0.951543	0.963152	0.948098
Sample-WM1-Chip_run-700_60 SPD_1-23-2024	A6KAA1	D3ZE15;F1LZC5;A0A8I6A382;A6KAA1;A6KAA4	A6KAA1_RAT	rCG_38845	92788.8	50733.8	50431.7	92788.8	50733.8	50431.7		IALMPLLQAEK	IALMPLLQAEK	IALMPLLQAEK2	2	9.61538	0.000130105	4.98355	1	0.000506329	0.000312012	0.000571755	0	0	45006.4	24752.9	41685.4		43618.4	0.99143	149168	148634	149701	813386	151216	789235	NADH dehydrogenase [ubiquinone] 1 alpha subcomplex subunit 13	0	0	0.985944	47093.4	636264	0.745521	1	176981	0.999918	0	-10000000	33730;5608.22;5668.2;3968.1;4321.13;1170.03;1477.04;1025.03;305.009;1135.04;12888.4;494.018;	33730;5608.22;5668.2;3968.1;4321.12;1170.03;1477.04;1025.03;305.009;1135.04;12888.4;494.018;	0.995285;0.978613;0.981172;0.956749;0.98711;0.922385;0.945871;0.943318;0.885276;0.954769;0.900151;0.959686;	18452	176981	0	0	0	0.99987	1	0.964896	0.951543	0.959637	0.956259
Sample-ML3-Chip_run-699_60 SPD_1-23-2024	A6KAA1	D3ZE15;F1LZC5;A0A8I6A382;A6KAA1;A6KAA4	A6KAA1_RAT	rCG_38845	157029	58373.2	51279.9	157029	58373.2	51279.9		IALMPLLQAEK	IALMPLLQAEK	IALMPLLQAEK2	2	4.98355	0.000253425	4.98355	1	0.000399042	0.000312012	0.000442087	0	0	57383.8	20722.8	47716		50621.5	0.994122	149011	148478	149544	813386	150853	788776	NADH dehydrogenase [ubiquinone] 1 alpha subcomplex subunit 13	0	0	0.99469	60878	661666	0.262845	1	189745	0.999836	0	-10000000	42182.4;8090.24;7111.2;4311.12;5625.19;1601.05;2423.08;1387.04;290.011;1658.06;16445.5;964.035;	42182.4;8090.24;7111.2;4311.12;5625.19;1601.05;2423.08;1387.05;290.011;1658.06;15192.2;964.035;	0.996287;0.984876;0.9918;0.953387;0.990774;0.965926;0.959968;0.970031;0.792045;0.948832;0.879169;0.93923;	18430	189745	0	0	0	0.999747	1	0.961771	0.951543	0.963781	0.948461
Sample-ML1-Chip_run-697_60 SPD_1-23-2024	A6KAA1	D3ZE15;F1LZC5;A0A8I6A382;A6KAA1;A6KAA4	A6KAA1_RAT	rCG_38845	127092	51043.7	51226.1	127092	51043.7	51226.1		IALMPLLQAEK	IALMPLLQAEK	IALMPLLQAEK2	2	8.40336	0.000177907	4.98355	1	0.000420168	0.000312012	0.000464468	0	0	34811.1	14874.6	31097.4		42091	0.991305	147063	14653	147596	813386	148797	788415	NADH dehydrogenase [ubiquinone] 1 alpha subcomplex subunit 13	0	0	0.996436	47117.6	625822	0.767853	1	155341	0.999888	0	-10000000	25730.8;4399.14;4681.15;2472.07;3397.12;612.02;1120.03;766.028;229.006;759.026;13530.4;325.012;	25730.8;4399.14;4681.15;2472.08;3397.12;612.02;1011.64;766.028;130.422;759.026;12509.4;309.206;	0.992682;0.994824;0.980429;0.940017;0.943722;0.968825;0.876518;0.894215;0.504058;0.902463;0.856564;0.840364;	18188	155341	0	0	0	0.999822	1	0.962812	0.951543	0.962342	0.95004
Sample-GL2-Chip_run-695_60 SPD_1-23-2024	A6KAA1	D3ZE15;F1LZC5;A0A8I6A382;A6KAA1;A6KAA4	A6KAA1_RAT	rCG_38845	104499	51062.5	45712.5	104499	51062.5	45712.5		IALMPLLQAEK	IALMPLLQAEK	IALMPLLQAEK2	2	5.31686	5.31686	4.98355	1	0.000391389	0.000312012	0.000432339	0	0	26596.9	13895.2	24093.2		41296	0.991564	150422	149889	150955	813386	152633	79077	NADH dehydrogenase [ubiquinone] 1 alpha subcomplex subunit 13	0	0	0.992255	45587.3	610179	0.752319	1	140379	0.999966	0	-10000000	19986.7;3494.12;3116.09;1746.05;2487.08;669.021;1232.03;552.017;152.006;894.025;12139.4;292.01;	19986.7;3494.12;3116.09;1746.05;2487.08;669.021;1232.03;552.017;66.6322;867.953;12139.4;292.01;	0.995117;0.991818;0.96849;0.960892;0.958099;0.90561;0.850483;0.949197;0.614146;0.855306;0.95258;0.880429;	18606	140379	0	0	0	0.999947	1	0.958646	0.951543	0.961209	0.947921
Sample-GL3-Chip_run-696_60 SPD_1-23-2024	A6KAA1	D3ZE15;F1LZC5;A0A8I6A382;A6KAA1;A6KAA4	A6KAA1_RAT	rCG_38845	112512	57639.3	45037.6	112512	57639.3	45037.6		IALMPLLQAEK	IALMPLLQAEK	IALMPLLQAEK2	2	0.70205	0.88474	4.98355	1	0.000440529	0.000312012	0.000486145	0	0	37203.3	18384.3	30000.1		41256	0.989511	149005	148471	149539	813386	150806	79234	NADH dehydrogenase [ubiquinone] 1 alpha subcomplex subunit 13	0	0	0.995249	51161.8	606339	0.296928	1	162424	0.999946	0	-10000000	27736.9;4831.16;4635.16;2103.06;3751.11;507.015;1369.04;959.028;263.009;738.023;12657.4;421.014;	27736.9;4831.16;4635.16;2103.06;3751.11;507.015;1336.19;959.028;263.009;738.023;12657.4;421.014;	0.996057;0.97665;0.963738;0.948299;0.973775;0.883581;0.855391;0.870447;0.794135;0.974409;0.958796;0.821052;	18430	162424	0	0	0	0.999912	1	0.960312	0.951543	0.961545	0.94955
Sample-WM2-Chip_run-701_60 SPD_1-23-2024	A6KAA1	D3ZE15;F1LZC5;A0A8I6A382;A6KAA1;A6KAA4	A6KAA1_RAT	rCG_38845	108203	59425.4	54317.3	108203	59425.4	54317.3		IALMPLLQAEK	IALMPLLQAEK	IALMPLLQAEK2	2	7.55801	0.000665843	4.98355	1	0.000499002	0.000312012	0.000557414	0	0	48901.7	30259.7	48740		59820.2	0.989717	147231	146698	147765	813386	149682	788646	NADH dehydrogenase [ubiquinone] 1 alpha subcomplex subunit 13	0	0	0.990224	60018.6	657006	0.769116	1	160707	0.999585	0	-10000000	35903.3;6692.19;6306.19;3730.11;4461.13;1187.04;1395.04;955.027;388.013;994.034;12197.4;310.01;	35903.3;6692.19;6306.19;3730.11;4461.13;1187.04;1395.04;928.443;388.013;994.034;12197.4;310.01;	0.994363;0.97356;0.980415;0.989115;0.96791;0.988415;0.932718;0.901214;0.922786;0.922854;0.940346;0.926904;	18210	160707	0	0	0	0.999334	1	0.956667	0.951543	0.958735	0.947908
Sample-GL1-Chip_run-694_60 SPD_1-23-2024	A6KAA1	D3ZE15;F1LZC5;A0A8I6A382;A6KAA1;A6KAA4	A6KAA1_RAT	rCG_38845	83708.6	48884.1	48495	83708.6	48884.1	48495		IALMPLLQAEK	IALMPLLQAEK	IALMPLLQAEK2	2	0.57186	0.57186	4.98355	1	0.000431965	0.000312012	0.000481232	0	0	36821.2	20806.8	29683		32949.5	0.988845	149892	149359	150425	813386	151669	794048	NADH dehydrogenase [ubiquinone] 1 alpha subcomplex subunit 13	0	0	0.975275	40873.2	61133	0.317326	1	149297	0.999965	0	-10000000	26783.9;5134.16;4903.14;2164.07;3639.12;883.029;1468.05;886.03;191.006;662.023;12787.4;184.006;	26783.9;5134.16;4903.14;2164.07;3639.12;883.029;1402.56;886.03;191.006;662.023;12787.4;147.27;	0.990347;0.976125;0.993957;0.958934;0.923258;0.892987;0.961879;0.933484;0.77403;0.966577;0.978533;0.72941;	18540	149297	0	0	0	0.999943	1	0.967917	0.951543	0.959733	0.958053
Sample-WM3-Chip_run-702_60 SPD_1-23-2024	A6KAA1	D3ZE15;F1LZC5;A0A8I6A382;A6KAA1;A6KAA4	A6KAA1_RAT	rCG_38845	117271	63500.6	56236.1	117271	63500.6	56236.1		IALMPLLQAEK	IALMPLLQAEK	IALMPLLQAEK2	2	0.00020654	0.00281439	4.98355	1	0.000515464	0.000312012	0.000576037	0	0	63832	31917.7	52809		57407.4	0.993748	147218	146685	147751	813386	149354	789503	NADH dehydrogenase [ubiquinone] 1 alpha subcomplex subunit 13	0	0	0.998192	69390.2	650786	0.264252	1	184231	0.998232	0	-10000000	45870.4;9106.28;8855.28;4723.15;6643.2;2346.09;3226.1;1534.05;561.02;1442.05;14691.4;632.02;	45870.4;9106.28;8855.28;4723.15;6643.2;2346.09;3226.1;1534.05;561.02;1442.05;14691.4;632.02;	0.995708;0.991247;0.98617;0.972528;0.971192;0.964867;0.950528;0.985136;0.890162;0.919217;0.944283;0.890445;	18210	184231	0	0	0	0.997186	1	0.960104	0.951543	0.95866	0.9516
Sample-ML2-Chip_run-698_60 SPD_1-23-2024	A6KAA1	D3ZE15;F1LZC5;A0A8I6A382;A6KAA1;A6KAA4	A6KAA1_RAT	rCG_38845	150021	55943.8	51810.6	150021	55943.8	51810.6		IALM(UniMod:35)PLLQAEK	IALMPLLQAEK	IALM(UniMod:35)PLLQAEK2	2	6.59674	0.000216539	2.30412	1	0.000421763	0.000312012	0.000469925	0	0	39980.3	14476.1	32823.5		30152.6	0.989445	116129	115596	116662	608698	127091	528154	NADH dehydrogenase [ubiquinone] 1 alpha subcomplex subunit 13	0	0	0.858239	36727	439441	0.305354	1	170646	0.999861	0	-10000000	32120;2832.09;4705.14;3155.11;3130.09;1363.05;1202.04;1251.04;523.02;561.02;1523.04;805.025;	32120;2832.09;4705.14;3155.11;3130.09;1363.05;1202.04;1251.04;523.02;561.02;1523.04;805.024;	0.991744;0.957004;0.975124;0.987394;0.951007;0.978366;0.837376;0.971726;0.95375;0.905653;0.941915;0.970893;	14360	170646	0	0	0	0.999783	1	0.973542	0.955652	0.967753	0.960418
Sample-WM1-Chip_run-700_60 SPD_1-23-2024	A6KAA1	D3ZE15;F1LZC5;A0A8I6A382;A6KAA1;A6KAA4	A6KAA1_RAT	rCG_38845	92788.8	50733.8	50431.7	92788.8	50733.8	50431.7		IALM(UniMod:35)PLLQAEK	IALMPLLQAEK	IALM(UniMod:35)PLLQAEK2	2	0.000277527	0.00161956	2.30412	1	0.000506329	0.000312012	0.000571755	0	0	24969.8	13821.6	23276.3		25309.4	0.989418	117175	116642	117708	608698	128365	523465	NADH dehydrogenase [ubiquinone] 1 alpha subcomplex subunit 13	0	0	0.754823	27150.8	298276	0.784012	1	135739	0.998984	0	-10000000	21478.7;1430.04;2077.07;1414.04;1561.05;581.021;671.023;782.026;200.007;496.016;1274.04;426.013;	21478.7;1430.04;2077.07;1414.04;1561.05;581.021;671.023;782.026;181.402;496.016;1274.04;426.013;	0.996044;0.912687;0.957254;0.936023;0.934812;0.971422;0.928354;0.971924;0.787723;0.852655;0.937422;0.821152;	14492	135739	0	0	0	0.99838	1	0.968646	0.955652	0.963856	0.95958
Sample-ML3-Chip_run-699_60 SPD_1-23-2024	A6KAA1	D3ZE15;F1LZC5;A0A8I6A382;A6KAA1;A6KAA4	A6KAA1_RAT	rCG_38845	157029	58373.2	51279.9	157029	58373.2	51279.9		IALM(UniMod:35)PLLQAEK	IALMPLLQAEK	IALM(UniMod:35)PLLQAEK2	2	4.98355	0.65027	2.30412	1	0.000399042	0.000312012	0.000442087	0	0	37216.1	13557.6	31217.4		31228.4	0.987261	116662	116129	117195	608698	127993	52709	NADH dehydrogenase [ubiquinone] 1 alpha subcomplex subunit 13	0	0	0.884867	37229.3	487309	0.265044	1	172558	0.999958	0	-10000000	29606.9;2829.09;4401.15;3208.1;2919.1;1535.05;1039.04;1630.05;293.011;738.02;1302.04;480.017;	29606.9;2829.09;4401.15;3208.1;2919.1;1535.05;1039.04;1630.06;293.011;738.02;1302.04;480.017;	0.993184;0.978029;0.958058;0.972662;0.962422;0.970801;0.92226;0.944629;0.81457;0.898218;0.911709;0.832294;	14426	172558	0	0	0	0.999935	1	0.973646	0.955652	0.968393	0.959344
Sample-ML1-Chip_run-697_60 SPD_1-23-2024	A6KAA1	D3ZE15;F1LZC5;A0A8I6A382;A6KAA1;A6KAA4	A6KAA1_RAT	rCG_38845	127092	51043.7	51226.1	127092	51043.7	51226.1		IALM(UniMod:35)PLLQAEK	IALMPLLQAEK	IALM(UniMod:35)PLLQAEK2	2	8.40336	0.000144026	2.30412	1	0.000420168	0.000312012	0.000464468	0	0	30197	11717.6	24497.2		27479.5	0.98974	114182	113649	114715	608698	126618	520948	NADH dehydrogenase [ubiquinone] 1 alpha subcomplex subunit 13	0	0	0.892182	33873.2	385621	0.861938	1	163476	0.999909	0	-10000000	24668.8;2548.09;3200.1;2328.07;2092.07;957.026;1072.04;764.028;448.013;781.026;1256.04;508.014;	24668.8;2548.09;3200.1;2328.07;2092.07;957.026;1072.04;764.028;414.283;781.026;1256.04;508.014;	0.99297;0.975816;0.975407;0.975223;0.970709;0.981364;0.949807;0.864429;0.839515;0.876148;0.89147;0.809786;	14118	163476	0	0	0	0.999856	1	0.971042	0.955652	0.966716	0.957824
Sample-GL2-Chip_run-695_60 SPD_1-23-2024	A6KAA1	D3ZE15;F1LZC5;A0A8I6A382;A6KAA1;A6KAA4	A6KAA1_RAT	rCG_38845	104499	51062.5	45712.5	104499	51062.5	45712.5		IALM(UniMod:35)PLLQAEK	IALMPLLQAEK	IALM(UniMod:35)PLLQAEK2	2	0.61885	0.000102468	2.30412	1	0.000391389	0.000312012	0.000432339	0	0	27767	13165.9	22828.7		23214.1	0.995347	117007	116474	11754	608698	128804	521304	NADH dehydrogenase [ubiquinone] 1 alpha subcomplex subunit 13	0	0	0.873714	28235.8	45118	0.280162	1	175564	0.999935	0	-10000000	22638.8;1788.06;2534.08;2594.09;1901.07;1101.03;747.027;524.016;309.01;512.016;1597.05;427.013;	22638.8;1788.06;2534.08;2594.09;1901.07;1101.03;747.027;507.418;309.01;408.482;1597.05;417.194;	0.996283;0.971537;0.993292;0.989189;0.950695;0.932718;0.933139;0.879811;0.9203;0.826255;0.980089;0.914541;	14470	175564	0	0	0	0.999898	1	0.968542	0.955652	0.964831	0.95912
Sample-GL3-Chip_run-696_60 SPD_1-23-2024	A6KAA1	D3ZE15;F1LZC5;A0A8I6A382;A6KAA1;A6KAA4	A6KAA1_RAT	rCG_38845	112512	57639.3	45037.6	112512	57639.3	45037.6		IALM(UniMod:35)PLLQAEK	IALMPLLQAEK	IALM(UniMod:35)PLLQAEK2	2	2.30412	2.30412	2.30412	1	0.000440529	0.000312012	0.000486145	0	0	21204.6	9942.21	16224		19267.7	0.990232	115946	115413	116479	608698	127425	523035	NADH dehydrogenase [ubiquinone] 1 alpha subcomplex subunit 13	0	0	0.907788	25182.7	426355	0.865407	1	166975	0.999986	0	-10000000	17650.5;1358.04;1724.05;1830.05;1670.06;1364.04;614.02;594.021;336.011;472.016;1278.05;370.013;	17650.5;1358.04;1724.05;1830.05;1670.06;1364.04;575.938;570.054;336.011;472.016;1278.05;370.013;	0.99359;0.948146;0.968384;0.978427;0.935891;0.973435;0.843087;0.852694;0.76768;0.877402;0.873012;0.886973;	14338	166975	0	0	0	0.999977	1	0.966458	0.955652	0.965571	0.955848
Sample-WM2-Chip_run-701_60 SPD_1-23-2024	A6KAA1	D3ZE15;F1LZC5;A0A8I6A382;A6KAA1;A6KAA4	A6KAA1_RAT	rCG_38845	108203	59425.4	54317.3	108203	59425.4	54317.3		IALM(UniMod:35)PLLQAEK	IALMPLLQAEK	IALM(UniMod:35)PLLQAEK2	2	7.55801	0.000954466	2.30412	1	0.000499002	0.000312012	0.000557414	0	0	21294.6	11832	19058.1		19455.5	0.988566	115062	114529	115595	608698	126071	523893	NADH dehydrogenase [ubiquinone] 1 alpha subcomplex subunit 13	0	0	0.846883	21738.7	302721	0.271778	1	0.972082	0.999406	0	-10000000	17678.5;745.023;1908.06;1708.05;1462.05;723.022;643.023;371.012;248.008;379.013;700.024;328.01;	17678.5;706.975;1908.06;1708.05;1462.05;723.022;643.023;371.012;248.008;379.013;700.024;328.01;	0.995616;0.813872;0.954171;0.95401;0.974263;0.938451;0.86517;0.749112;0.904167;0.916636;0.87102;0.906536;	14228	0.972082	0	0	0	0.999046	1	0.9675	0.955652	0.96276	0.959131
Sample-GL1-Chip_run-694_60 SPD_1-23-2024	A6KAA1	D3ZE15;F1LZC5;A0A8I6A382;A6KAA1;A6KAA4	A6KAA1_RAT	rCG_38845	83708.6	48884.1	48495	83708.6	48884.1	48495		IALM(UniMod:35)PLLQAEK	IALMPLLQAEK	IALM(UniMod:35)PLLQAEK2	2	0.000297133	0.000939489	2.30412	1	0.000431965	0.000312012	0.000481232	0	0	20583.6	11788.1	16816.9		18171.6	0.988385	116478	115945	117011	608698	127794	522383	NADH dehydrogenase [ubiquinone] 1 alpha subcomplex subunit 13	0	0	0.779867	22241.7	374899	0.839313	1	164638	0.999426	0	-10000000	17113.5;1711.06;1927.05;1543.05;1615.05;601.018;383.012;471.019;367.01;519.017;886.03;621.018;	17113.5;1711.06;1927.05;1543.05;1615.05;601.018;383.012;471.019;367.01;502.03;886.03;572.635;	0.993069;0.952129;0.979524;0.947502;0.965033;0.958729;0.819913;0.754212;0.897124;0.798015;0.965001;0.803562;	14404	164638	0	0	0	0.999061	1	0.967604	0.955652	0.964118	0.957747
Sample-WM3-Chip_run-702_60 SPD_1-23-2024	A6KAA1	D3ZE15;F1LZC5;A0A8I6A382;A6KAA1;A6KAA4	A6KAA1_RAT	rCG_38845	117271	63500.6	56236.1	117271	63500.6	56236.1		IALM(UniMod:35)PLLQAEK	IALMPLLQAEK	IALM(UniMod:35)PLLQAEK2	2	0.000148368	0.000393594	2.30412	1	0.000515464	0.000312012	0.000576037	0	0	19246.6	11014.9	18224.7		18329.8	0.990282	115047	114514	11558	608698	126452	523605	NADH dehydrogenase [ubiquinone] 1 alpha subcomplex subunit 13	0	0	0.75974	19357.6	318293	0.233517	1	139263	0.999752	0	-10000000	15767.5;970.03;1581.05;1898.06;1315.05;802.024;445.013;686.021;373.012;357.013;827.024;289.01;	15767.5;970.03;1581.05;1898.06;1315.05;802.024;445.013;685.445;373.012;357.013;827.024;289.01;	0.995284;0.857207;0.960349;0.97366;0.966396;0.933152;0.817821;0.843108;0.743708;0.774395;0.898898;0.898662;	14228	139263	0	0	0	0.999606	1	0.965208	0.955652	0.962605	0.957038
Sample-ML2-Chip_run-698_60 SPD_1-23-2024	A6KAA1	D3ZE15;F1LZC5;A0A8I6A382;A6KAA1;A6KAA4	A6KAA1_RAT	rCG_38845	150021	55943.8	51810.6	150021	55943.8	51810.6		IALMPLLQAEKDR	IALMPLLQAEKDR	IALMPLLQAEKDR3	3	0.000689155	0.0145258	4.98355	1	0.000421763	0.000312012	0.000469925	0	0	1692.05	636332	1442.83		18552.9	0.913345	127416	126883	127949	673094	135288	60964	NADH dehydrogenase [ubiquinone] 1 alpha subcomplex subunit 13	0	0	0.973688	21757.6	341885	0.162476	1	0.0786519	0.990788	0	-10000000	1295.03;291.006;132.004;146.003;411.011;230.007;73.0022;62.0015;76.0022;80.0022;192.005;134.003;	1295.03;198.417;126.566;137.542;411.011;198.605;73.0022;25.081;0;80.0022;182.081;57.4684;	0.986903;0.617815;0.792606;0.511097;0.892232;0.728949;0.691672;0.464281;0.250653;0.507133;0.684169;0.553502;	15755	0.0786519	0	0	0	0.985474	1	0.860937	0.859863	0.864318	0.856939
Sample-WM1-Chip_run-700_60 SPD_1-23-2024	A6KAA1	D3ZE15;F1LZC5;A0A8I6A382;A6KAA1;A6KAA4	A6KAA1_RAT	rCG_38845	92788.8	50733.8	50431.7	92788.8	50733.8	50431.7		IALMPLLQAEKDR	IALMPLLQAEKDR	IALMPLLQAEKDR3	3	0.00107057	0.0237222	4.98355	1	0.000506329	0.000312012	0.000571755	0	0	1769.15	943924	1589.62		20484.2	0.83856	128283	12775	128816	673094	136262	606758	NADH dehydrogenase [ubiquinone] 1 alpha subcomplex subunit 13	0	0	0.824806	22797.6	292129	0.528767	1	0	0.985328	0	-10000000	1185.03;376.01;77.0022;75.0021;288.007;395.011;23.0005;120.003;0;56.0011;125.003;151.004;	1121.8;376.01;77.0022;75.0021;266.528;271.337;0;0;0;56.0011;125.003;114.003;	0.832855;0.966265;0.764269;0.809244;0.739145;0.685179;0.239866;0.237671;0;0.647344;0.791061;0.678536;	15865	0	0	0	0	0.976278	1	0.859886	0.859863	0.862177	0.860488
Sample-ML3-Chip_run-699_60 SPD_1-23-2024	A6KAA1	D3ZE15;F1LZC5;A0A8I6A382;A6KAA1;A6KAA4	A6KAA1_RAT	rCG_38845	157029	58373.2	51279.9	157029	58373.2	51279.9		IALMPLLQAEKDR	IALMPLLQAEKDR	IALMPLLQAEKDR3	3	4.98355	0.000150113	4.98355	1	0.000399042	0.000312012	0.000442087	0	0	2460.84	906791	2087.96		25225.7	0.947887	127948	127415	128481	673094	13598	606535	NADH dehydrogenase [ubiquinone] 1 alpha subcomplex subunit 13	0	0	0.989207	29730.6	407379	0.761839	1	0	0.999903	0	-10000000	1830.04;442.013;172.004;276.005;293.008;227.006;88.0016;103.002;64.0021;0;70.0022;145.004;	1830.04;442.013;172.004;276.005;293.008;188.79;51.9326;70.0195;59.5081;0;0;130.546;	0.971028;0.936297;0.781486;0.835734;0.743901;0.750697;0.538179;0.557303;0.486016;0;0.317711;0.75762;	15821	0	0	0	0	0.99985	1	0.862292	0.859863	0.86618	0.857011
Sample-ML1-Chip_run-697_60 SPD_1-23-2024	A6KAA1	D3ZE15;F1LZC5;A0A8I6A382;A6KAA1;A6KAA4	A6KAA1_RAT	rCG_38845	127092	51043.7	51226.1	127092	51043.7	51226.1		IALMPLLQAEKDR	IALMPLLQAEKDR	IALMPLLQAEKDR3	3	0.000639434	0.0154629	4.98355	1	0.000420168	0.000312012	0.000464468	0	0	1292.58	516487	1079.78		16194.1	0.940402	126712	126179	127245	673094	134348	610294	NADH dehydrogenase [ubiquinone] 1 alpha subcomplex subunit 13	0	0	0.904867	19385.5	308646	0.238306	1	0	0.990353	0	-10000000	858.021;181.004;75.0022;140.004;165.004;282.008;69.0016;96.0022;150.004;44.0011;91.0022;252.008;	858.021;152.553;75.0022;41.7391;145.342;282.008;33.1082;37.4084;43.1267;0;72.3627;190.668;	0.958942;0.757734;0.758224;0.532232;0.870011;0.982809;0.422776;0.530026;0.433882;0.0444633;0.609326;0.739166;	15667	0	0	0	0	0.984537	1	0.860114	0.859863	0.864767	0.857766
Sample-GL2-Chip_run-695_60 SPD_1-23-2024	A6KAA1	D3ZE15;F1LZC5;A0A8I6A382;A6KAA1;A6KAA4	A6KAA1_RAT	rCG_38845	104499	51062.5	45712.5	104499	51062.5	45712.5		IALMPLLQAEKDR	IALMPLLQAEKDR	IALMPLLQAEKDR3	3	9.55429	0.00734923	4.98355	1	0.000391389	0.000312012	0.000432339	0	0	496.2	244697	424288		9937.92	0.721457	12936	128827	129894	673094	136363	611289	NADH dehydrogenase [ubiquinone] 1 alpha subcomplex subunit 13	0	0	0.864159	11622.3	298101	0.438748	1	0	0.995383	0	-10000000	653.018;92.0016;34.0011;72.0022;125.003;191.005;110.003;202.005;0;0;134.003;115.003;	335.509;65.6887;34.0011;34.0011;90.0021;95.0026;27.0006;101.253;0;0;71.0015;8.06271;	0.729977;0.733861;0.816497;0.544437;0.804753;0.682793;0.45984;0.662856;0;0;0.680919;0.262889;	15997	0	0	0	0	0.992651	1	0.855	0.859863	0.859842	0.85666
Sample-GL3-Chip_run-696_60 SPD_1-23-2024	A6KAA1	D3ZE15;F1LZC5;A0A8I6A382;A6KAA1;A6KAA4	A6KAA1_RAT	rCG_38845	112512	57639.3	45037.6	112512	57639.3	45037.6		IALMPLLQAEKDR	IALMPLLQAEKDR	IALMPLLQAEKDR3	3	0.000364348	0.00481269	4.98355	1	0.000440529	0.000312012	0.000486145	0	0	1095.53	548884	895685		11974.6	0.915142	128299	127766	128833	673094	135275	612796	NADH dehydrogenase [ubiquinone] 1 alpha subcomplex subunit 13	0	0	0.906609	14646.4	203371	0.354372	1	0	0.997058	0	-10000000	689.016;169.004;29.0005;94.0021;178.003;272.006;33.001;112.003;25.0006;53.0011;135.003;136.004;	689.016;155.396;16.1808;87.3114;95.6859;251.121;0;97.5918;15.8323;0;96.4756;132.208;	0.968846;0.748407;0.433293;0.714099;0.555261;0.870968;0.0427067;0.685271;0.451975;0.468509;0.650802;0.64518;	15865	0	0	0	0	0.995187	1	0.857396	0.859863	0.859438	0.859219
Sample-WM2-Chip_run-701_60 SPD_1-23-2024	A6KAA1	D3ZE15;F1LZC5;A0A8I6A382;A6KAA1;A6KAA4	A6KAA1_RAT	rCG_38845	108203	59425.4	54317.3	108203	59425.4	54317.3		IALMPLLQAEKDR	IALMPLLQAEKDR	IALMPLLQAEKDR3	3	0.000140203	0.00226103	4.98355	1	0.000499002	0.000312012	0.000557414	0	0	1809.76	1028.9	1657.27		23046	0.936093	12617	125637	126704	673094	133588	607877	NADH dehydrogenase [ubiquinone] 1 alpha subcomplex subunit 13	0	0	0.882284	25166.6	283624	0.212962	1	0.18392	0.998594	0	-10000000	1351.03;254.008;105.003;198.005;352.009;254.005;68.0022;95.0026;29.0005;103.003;258.008;76.0016;	1351.03;227.061;74.8524;153.07;193.143;231.67;68.0022;31.585;14.2437;102.365;258.008;35.873;	0.986553;0.858237;0.601989;0.593083;0.60908;0.718132;0.786384;0.482962;0.458284;0.831518;0.851639;0.50401;	15601	0.18392	0	0	0	0.997739	1	0.858854	0.859863	0.860105	0.859155
Sample-GL1-Chip_run-694_60 SPD_1-23-2024	A6KAA1	D3ZE15;F1LZC5;A0A8I6A382;A6KAA1;A6KAA4	A6KAA1_RAT	rCG_38845	83708.6	48884.1	48495	83708.6	48884.1	48495		IALMPLLQAEKDR	IALMPLLQAEKDR	IALMPLLQAEKDR3	3	0.000366339	0.00427407	4.98355	1	0.000431965	0.000312012	0.000481232	0	0	1220.22	702119	1001.65		11304.5	0.852003	128475	127942	129008	673094	135708	611039	NADH dehydrogenase [ubiquinone] 1 alpha subcomplex subunit 13	0	0	0.937035	13771.3	231258	0.430424	1	0.556534	0.997396	0	-10000000	980.029;99.0022;96.0028;26.0005;92.0022;230.006;56.0011;64.0017;58.0011;61.0017;59.0011;34.0011;	980.029;69.1831;96.0028;26.0005;85.5393;171.004;46.1218;0;58.0011;57.6708;0;0;	0.878177;0.641453;0.882366;0.593442;0.733153;0.787187;0.675307;0.534087;0.814197;0.676662;0.379313;0.379313;	15887	0.556534	0	0	0	0.995726	1	0.866364	0.859863	0.85764	0.865724
Sample-WM3-Chip_run-702_60 SPD_1-23-2024	A6KAA1	D3ZE15;F1LZC5;A0A8I6A382;A6KAA1;A6KAA4	A6KAA1_RAT	rCG_38845	117271	63500.6	56236.1	117271	63500.6	56236.1		IALMPLLQAEKDR	IALMPLLQAEKDR	IALMPLLQAEKDR3	3	0.000148368	0.000368384	4.98355	1	0.000515464	0.000312012	0.000576037	0	0	2999.77	1632.06	2700.31		29524.6	0.945128	126511	125978	127045	673094	134073	609045	NADH dehydrogenase [ubiquinone] 1 alpha subcomplex subunit 13	0	0	0.993159	32798.8	410197	0.224095	1	0	0.999768	0	-10000000	2364.07;401.008;322.008;70.0022;500.015;270.006;176.005;59.0016;89.0024;32.0011;75.0017;222.006;	2364.07;401.008;322.008;70.0022;500.015;234.695;53.7936;47.5802;0;30.9015;75.0017;222.006;	0.991951;0.776739;0.795536;0.74641;0.923267;0.761203;0.409164;0.621225;0.313725;0.500683;0.651673;0.764005;	15645	0	0	0	0	0.999632	1	0.857604	0.859863	0.860751	0.858655
Sample-ML2-Chip_run-698_60 SPD_1-23-2024	P05426	P05426;A6JFB7;B0K023;B0K031	RL7_RAT	Rpl7	26628.8	9356.43	6204.68	26628.8	9356.43	6204.68		IALTDNSLVAR	IALTDNSLVAR	IALTDNSLVAR2	2	0.00022304	0.00111957	4.98355	1	0.000421763	0.000312012	0.000469925	0	0	7919.51	2792.45	6331.66		9732.62	0.874467	922954	917623	928286	32022	880669	354646	Large ribosomal subunit protein uL30	0	0	0.75367	12173.4	427921	0.630133	1	129153	0.999284	0	-10000000	4920.15;1573.04;2640.07;734.025;479.014;472.015;230.007;957.031;147.005;345.008;4000.12;342.009;	3706.4;1573.04;2640.07;708.053;479.014;336.378;114.845;649.298;126.766;240.81;2586.63;342.009;	0.768523;0.988813;0.955072;0.891084;0.932742;0.686418;0.588355;0.738937;0.826706;0.665606;0.635469;0.971127;	11410	129153	0	0	0	0.99888	1	0.946354	0.93159	0.943739	0.935488
Sample-WM1-Chip_run-700_60 SPD_1-23-2024	P05426	P05426;A6JFB7;B0K023;B0K031	RL7_RAT	Rpl7	18349.5	10714.8	10260.1	18349.5	10714.8	10260.1		IALTDNSLVAR	IALTDNSLVAR	IALTDNSLVAR2	2	0.000177226	0.000533183	4.98355	1	0.000506329	0.000312012	0.000571755	0	0	9396.88	5628.2	9478.22		22555.3	0.751999	929839	924507	935172	32022	887063	353728	Large ribosomal subunit protein uL30	0	0	0.378324	22361.7	426132	0.775009	1	162759	0.999665	0	-10000000	9157.27;1585.05;2483.07;834.021;722.022;233.008;343.011;1483.04;249.007;98.0033;3938.12;330.011;	5328.76;1585.05;2483.07;834.021;722.022;168.496;343.011;1196.04;249.007;68.9999;1292.02;330.011;	0.599544;0.912117;0.976963;0.961243;0.916087;0.715695;0.915183;0.776465;0.837953;0.622417;0.396091;0.976119;	11498	162759	0	0	0	0.999467	1	0.943409	0.93159	0.939268	0.935733
Sample-ML3-Chip_run-699_60 SPD_1-23-2024	P05426	P05426;A6JFB7;B0K023;B0K031	RL7_RAT	Rpl7	33224.9	10274	5615.48	33224.9	10274	5615.48		IALTDNSLVAR	IALTDNSLVAR	IALTDNSLVAR2	2	4.98355	0.00150733	4.98355	1	0.000399042	0.000312012	0.000442087	0	0	9584.29	3420.16	7875.19		10582.7	0.956219	926463	921128	931794	32022	88378	355505	Large ribosomal subunit protein uL30	0	0	0.381858	12879.4	394574	0.564523	1	0.613598	0.999024	0	-10000000	4996.15;1430.04;3158.1;722.022;642.019;331.009;235.008;1215.03;120.003;183.004;4754.15;164.006;	4996.15;1430.04;3158.1;722.022;642.019;305.835;231.484;832.776;109.626;153.513;3714;127.468;	0.94717;0.961815;0.968001;0.96635;0.988854;0.85111;0.856096;0.661786;0.746479;0.589684;0.75865;0.676233;	11454	0.613598	0	0	0	0.998493	1	0.943854	0.93159	0.945166	0.932292
Sample-ML1-Chip_run-697_60 SPD_1-23-2024	P05426	P05426;A6JFB7;B0K023;B0K031	RL7_RAT	Rpl7	24323.7	9651.84	6992.19	24323.7	9651.84	6992.19		IALTDNSLVAR	IALTDNSLVAR	IALTDNSLVAR2	2	8.40336	0.000370242	4.98355	1	0.000420168	0.000312012	0.000464468	0	0	10095.2	3756.9	7854.3		13443.2	0.966856	908802	903466	914135	32022	863332	354296	Large ribosomal subunit protein uL30	0	0	0.973274	17278.6	538419	0.63263	1	0.858083	0.999767	0	-10000000	5126.16;2203.06;3172.09;828.028;598.018;423.015;329.009;828.023;92.0027;138.005;3651.12;186.005;	5040.59;2203.06;2851.53;828.028;570.718;416.618;277.938;740.908;66.4131;103.712;1449.48;121.434;	0.98381;0.981486;0.925584;0.964872;0.810344;0.943931;0.818789;0.836575;0.708805;0.765063;0.434684;0.66539;	11234	0.858083	0	0	0	0.99963	1	0.945208	0.93159	0.94304	0.935175
Sample-GL2-Chip_run-695_60 SPD_1-23-2024	P05426	P05426;A6JFB7;B0K023;B0K031	RL7_RAT	Rpl7	18157.5	10541.7	8294.03	18157.5	10541.7	8294.03		IALTDNSLVAR	IALTDNSLVAR	IALTDNSLVAR2	2	0.61885	0.000796675	4.98355	1	0.000391389	0.000312012	0.000432339	0	0	11042	5372.85	9316.13		20651.9	0.975836	935272	92994	940602	32022	892928	352726	Large ribosomal subunit protein uL30	0	0	0.853515	24477.9	556027	0.468679	1	0.999475	0.999497	0	-10000000	4681.12;2310.06;4191.15;1238.04;827.026;840.02;270.007;1695.06;79.0027;283.01;1137.03;287.009;	4681.12;2310.06;4050.85;1198.66;815.625;815.69;270.007;897.368;40.3155;259.592;294.813;281.493;	0.977152;0.980806;0.971482;0.92872;0.883533;0.963463;0.915684;0.541277;0.426857;0.781058;0.286471;0.95705;	11564	0.999475	0	0	0	0.999203	1	0.942273	0.93159	0.941019	0.934187
Sample-GL3-Chip_run-696_60 SPD_1-23-2024	P05426	P05426;A6JFB7;B0K023;B0K031	RL7_RAT	Rpl7	17446.5	8944.93	10612.3	17446.5	8944.93	10612.3		IALTDNSLVAR	IALTDNSLVAR	IALTDNSLVAR2	2	0.70205	0.000141077	4.98355	1	0.000440529	0.000312012	0.000486145	0	0	12400.4	6834.73	11153.1		19491.9	0.981501	922882	917551	928215	32022	879642	353838	Large ribosomal subunit protein uL30	0	0	0.987779	21671.7	574365	0.734548	1	0.750232	0.999914	0	-10000000	5829.15;2496.07;4075.13;1377.04;677.024;858.028;338.013;2180.07;208.008;537.018;1049.03;253.01;	5829.15;2496.07;4075.13;1341.96;677.024;829.053;219.648;1243.72;31.923;533.944;470.676;253.009;	0.98946;0.988891;0.965591;0.950901;0.876619;0.918285;0.610206;0.59873;0.401674;0.724436;0.440699;0.866046;	11410	0.750232	0	0	0	0.999859	1	0.94375	0.93159	0.941138	0.935038
Sample-WM2-Chip_run-701_60 SPD_1-23-2024	P05426	P05426;A6JFB7;B0K023;B0K031	RL7_RAT	Rpl7	16490.5	9563.3	11051.9	16490.5	9563.3	11051.9		IALTDNSLVAR	IALTDNSLVAR	IALTDNSLVAR2	2	7.55801	0.000921029	4.98355	1	0.000499002	0.000312012	0.000557414	0	0	12149.4	7302.05	11761.6		16980.7	0.896433	908715	903382	914046	32022	866241	355107	Large ribosomal subunit protein uL30	0	0	0.980946	17540.6	512789	0.746133	1	163719	0.999427	0	-10000000	7721.24;2272.06;3045.09;537.017;501.016;377.01;401.013;1137.04;97.0034;380.011;2727.09;222.005;	6832.26;2272.06;3045.09;531.915;501.016;290.293;396.481;915.639;91.5817;380.011;1275.43;222.005;	0.832433;0.980813;0.977071;0.977906;0.929771;0.61845;0.86137;0.794358;0.766963;0.812881;0.522527;0.969791;	11234	163719	0	0	0	0.999079	1	0.938958	0.93159	0.93975	0.932827
Sample-GL1-Chip_run-694_60 SPD_1-23-2024	P05426	P05426;A6JFB7;B0K023;B0K031	RL7_RAT	Rpl7	15860.5	11467.9	9981.24	15860.5	11467.9	9981.24		IALTDNSLVAR	IALTDNSLVAR	IALTDNSLVAR2	2	0.000321937	0.00158629	4.98355	1	0.000431965	0.000312012	0.000481232	0	0	8300.27	5256.41	7498.81		15372.5	0.970597	92466	919328	929996	32022	882384	353023	Large ribosomal subunit protein uL30	0	0	0.955473	17015.5	492127	0.399044	1	0.68392	0.999032	0	-10000000	3645.12;1515.05;3140.1;928.032;584.02;155.005;219.008;2633.07;199.006;226.008;563.017;212.007;	3645.12;1515.05;3140.1;928.033;584.02;134.63;65.5921;2633.07;112.543;226.008;306.452;212.007;	0.970485;0.945237;0.982963;0.970834;0.94697;0.749553;0.33461;0.916934;0.594223;0.928675;0.569413;0.871901;	11432	0.68392	0	0	0	0.998414	1	0.944792	0.93159	0.939672	0.937165
Sample-WM3-Chip_run-702_60 SPD_1-23-2024	P05426	P05426;A6JFB7;B0K023;B0K031	RL7_RAT	Rpl7	20371.6	10648.3	12222.4	20371.6	10648.3	12222.4		IALTDNSLVAR	IALTDNSLVAR	IALTDNSLVAR2	2	0.000182	0.000725846	4.98355	1	0.000515464	0.000312012	0.000576037	0	0	14082	8568.2	14176.4		29134.9	0.926506	908577	903244	913908	32022	865992	355029	Large ribosomal subunit protein uL30	0	0	0.29255	28940.8	508979	0.673614	1	136836	0.999543	0	-10000000	9258.28;2845.08;3005.08;1254.04;1552.05;488.017;278.009;1619.05;211.007;197.007;3266.1;484.017;	8231.82;2845.08;3005.08;1254.04;1552.05;432.434;211.211;1110.83;208.651;178.46;1728.94;468.759;	0.899131;0.976776;0.9539;0.914154;0.984319;0.909199;0.777638;0.645402;0.925966;0.90869;0.545421;0.89008;	11234	136836	0	0	0	0.999274	1	0.940208	0.93159	0.939432	0.933604
Sample-ML2-Chip_run-698_60 SPD_1-23-2024	Q99JD4	Q99JD4;A0A8I5ZZH0;A0A0G2JZM8;A0A8I5YBJ9;A0A8I5ZKF9;A0A8I5ZX03;A0A8I6AMJ1;A0A8I6AMK8;A0A8I6G6H5;A0A8I6GL90;A0A8L2UIH1;A6I3M3;A6I3M4	CLAP2_RAT	Clasp2	38217.2	12915.5	13024.4	38217.2	12915.5	12966.5		IALYELM(UniMod:35)K	IALYELMK	IALYELM(UniMod:35)K2	2	0.00267679	0.113269	0.00414992	0.000589275	0.000421763	0.000312012	0.000469925	0	0	678561	237913	539.45		14429.5	0.908872	929352	92402	934684	378906	952661	358766	CLIP-associating protein 2	0	0	0.880919	18150.4	270171	0.573641	0.946018	111325	0.932401	0	-10000000	316.01;399.011;66.0023;253.007;604.014;113.003;69.0022;122.003;103.003;313.008;103.002;402.01;	316.01;399.011;66.0023;213.548;471.434;97.8385;56.2339;24.0049;65.291;310.173;48.1999;282.331;	0.86513;0.989363;0.824612;0.784519;0.776042;0.670187;0.633665;0.507647;0.624446;0.971188;0.526803;0.634278;	11487	111325	0	0	0	0	1	0.870521	0.87354	0.882069	0.864378
Sample-ML2-Chip_run-698_60 SPD_1-23-2024	A0A8I5ZRI9;A0A8I6AV00;A1A5L2;A6JRM5;F7F2L9	A0A8I5ZRI9;A0A8I6AV00;A1A5L2;A6JRM5;F7F2L9	A0A8I5ZRI9_RAT;A0A8I6AV00_RAT;A1A5L2_RAT;A6JRM5_RAT;F7F2L9_RAT	Pgm1	29934	10621	10616	49002.3	14597.8	11964.1	11964.1	IALYETPTGWK	IALYETPTGWK	IALYETPTGWK2	2	6.59674	7.62707	2.04181	0.000589275	0.000657895	0.000312012	0.000469925	0	1	29934	10621	24082.3		41382.2	0.989707	110282	109749	110815	501552	112482	484676	Phosphoglucomutase 1	0	0	0.989601	51437.5	663464	0.696434	1	156061	0.999951	0	-10000000	12262.4;11403.4;5150.17;6393.18;6268.19;2311.09;1294.04;715.025;773.021;910.028;337.011;318.01;	12262.4;11403.4;5150.17;6393.18;6268.19;2311.09;1294.04;715.025;773.021;910.028;298.273;318.01;	0.987335;0.992032;0.968175;0.98327;0.990119;0.973569;0.978468;0.912337;0.949661;0.91184;0.832151;0.917048;	13636	156061	0	0	0	0.999924	1	0.979896	0.952361	0.964078	0.96599
Sample-WM1-Chip_run-700_60 SPD_1-23-2024	A0A8I5ZRI9;A0A8I6AV00;A1A5L2;A6JRM5;F7F2L9	A0A8I5ZRI9;A0A8I6AV00;A1A5L2;A6JRM5;F7F2L9	A0A8I5ZRI9_RAT;A0A8I6AV00_RAT;A1A5L2_RAT;A6JRM5_RAT;F7F2L9_RAT	Pgm1	35545.1	18986	17326.9	35545.1	18986	19438.6	19438.6	IALYETPTGWK	IALYETPTGWK	IALYETPTGWK2	2	6.22956	6.22956	2.04181	0.000630915	0.000752729	0.000312012	0.000571755	0	1	35545.1	18986	31973.5		57293.3	0.991961	111151	110617	111684	501552	113787	482137	Phosphoglucomutase 1	0	0	0.993719	63693.2	661889	0.763059	1	121814	0.999961	0	-10000000	14568.5;13351.4;5731.16;7851.22;7625.25;3209.12;1560.05;472.018;994.034;570.019;188.006;182.006;	14568.5;13351.4;5731.16;7818.68;7625.25;3209.12;1560.05;472.018;994.034;570.019;188.006;155.525;	0.990615;0.992298;0.984918;0.985578;0.993943;0.969577;0.978915;0.885091;0.923216;0.874079;0.890625;0.778744;	13746	121814	0	0	0	0.999938	1	0.976354	0.952361	0.960588	0.966567
Sample-ML3-Chip_run-699_60 SPD_1-23-2024	A0A8I5ZRI9;A0A8I6AV00;A1A5L2;A6JRM5;F7F2L9	A0A8I5ZRI9;A0A8I6AV00;A1A5L2;A6JRM5;F7F2L9	A0A8I5ZRI9_RAT;A0A8I6AV00_RAT;A1A5L2_RAT;A6JRM5_RAT;F7F2L9_RAT	Pgm1	24048.8	7649.24	7645.64	53533.5	11628.2	12437	12437	IALYETPTGWK	IALYETPTGWK	IALYETPTGWK2	2	2.04181	2.04181	2.04181	0.000538793	0.000866801	0.000312012	0.000442087	0	1	24048.8	7649.24	17613		33155.5	0.985676	110636	110103	111169	501552	113152	482809	Phosphoglucomutase 1	0	0	0.995668	45270.5	631545	0.727043	1	120147	0.999987	0	-10000000	10541.3;9091.32;4389.14;4950.16;4416.16;1914.07;1189.04;532.018;834.028;753.025;314.009;289.009;	10541.3;9091.32;4389.14;4950.16;4416.16;1914.07;1189.04;493.984;834.028;753.025;231.517;236.865;	0.991961;0.986297;0.959923;0.978124;0.969397;0.939729;0.884257;0.869513;0.978198;0.984173;0.617383;0.726443;	13680	120147	0	0	0	0.99998	1	0.982396	0.952361	0.964796	0.967324
Sample-ML1-Chip_run-697_60 SPD_1-23-2024	A0A8I5ZRI9;A0A8I6AV00;A1A5L2;A6JRM5;F7F2L9	A0A8I5ZRI9;A0A8I6AV00;A1A5L2;A6JRM5;F7F2L9	A0A8I5ZRI9_RAT;A0A8I6AV00_RAT;A1A5L2_RAT;A6JRM5_RAT;F7F2L9_RAT	Pgm1	23491.8	9053.78	8241.9	38162.1	17043.6	12133.7	12133.7	IALYETPTGWK	IALYETPTGWK	IALYETPTGWK2	2	8.40336	0.000136265	2.04181	0.00063857	0.000730194	0.000312012	0.000464468	0	1	23491.8	9053.78	18928.1		37991.6	0.989126	109045	108512	109578	501552	111468	484553	Phosphoglucomutase 1	0	0	0.998223	47151.6	646903	0.686002	1	144689	0.999914	0	-10000000	9268.3;9290.36;4664.15;4919.17;4933.16;1377.04;1275.04;445.016;888.03;493.015;290.011;177.007;	9268.3;9290.36;4664.15;4919.17;4933.16;1377.04;1275.04;445.016;888.03;493.015;182.44;177.007;	0.985928;0.989961;0.972786;0.983889;0.993562;0.904371;0.978142;0.906761;0.957073;0.848996;0.654543;0.852077;	13482	144689	0	0	0	0.999864	1	0.980104	0.952361	0.963185	0.966604
Sample-GL2-Chip_run-695_60 SPD_1-23-2024	A0A8I5ZRI9;A0A8I6AV00;A1A5L2;A6JRM5;F7F2L9	A0A8I5ZRI9;A0A8I6AV00;A1A5L2;A6JRM5;F7F2L9	A0A8I5ZRI9_RAT;A0A8I6AV00_RAT;A1A5L2_RAT;A6JRM5_RAT;F7F2L9_RAT	Pgm1	13404.5	6402.49	6661.87	34090.4	18099.4	12635.6	12635.6	IALYETPTGWK	IALYETPTGWK	IALYETPTGWK2	2	3.39973	3.39973	2.04181	0.000534188	0.000538793	0.000312012	0.000432339	0	1	13404.5	6402.49	11101.5		27031.4	0.976549	111692	111159	112225	501552	114287	484642	Phosphoglucomutase 1	0	0	0.980653	32639	60002	0.710279	1	123278	0.999979	0	-10000000	5340.2;5075.17;1894.06;4687.15;2989.1;800.028;583.022;280.011;462.016;423.015;387.012;310.011;	5340.2;5075.17;1894.06;4153.43;2989.1;800.028;583.022;224.982;456.043;369.432;346.423;245.064;	0.975337;0.968977;0.931566;0.850278;0.991572;0.905144;0.956386;0.73013;0.94108;0.684561;0.750518;0.777981;	13812	123278	0	0	0	0.999966	1	0.982188	0.952361	0.961947	0.969016
Sample-GL3-Chip_run-696_60 SPD_1-23-2024	A0A8I5ZRI9;A0A8I6AV00;A1A5L2;A6JRM5;F7F2L9	A0A8I5ZRI9;A0A8I6AV00;A1A5L2;A6JRM5;F7F2L9	A0A8I5ZRI9_RAT;A0A8I6AV00_RAT;A1A5L2_RAT;A6JRM5_RAT;F7F2L9_RAT	Pgm1	12821.4	6347.7	6344.7	26383.7	19902.3	11922.4	11922.4	IALYETPTGWK	IALYETPTGWK	IALYETPTGWK2	2	0.70205	0.000230539	2.04181	0.000652742	0.000664231	0.000312012	0.000486145	0	1	12821.4	6347.7	10358.4		25697.6	0.987052	110809	110276	111342	501552	113023	484746	Phosphoglucomutase 1	0	0	0.979745	31808.1	59332	0.769487	1	0.855764	0.999859	0	-10000000	4936.15;5099.16;2547.07;5017.18;2786.09;873.026;854.032;226.008;531.017;292.01;150.005;121.004;	4936.15;5099.16;2547.07;4089.01;2786.09;873.026;854.032;198.952;531.017;263.402;71.5944;0;	0.985704;0.988688;0.962438;0.815795;0.986447;0.960947;0.940348;0.881245;0.931282;0.853791;0.467719;0.36895;	13702	0.855764	0	0	0	0.999769	1	0.97875	0.952361	0.962381	0.966653
Sample-WM2-Chip_run-701_60 SPD_1-23-2024	A0A8I5ZRI9;A0A8I6AV00;A1A5L2;A6JRM5;F7F2L9	A0A8I5ZRI9;A0A8I6AV00;A1A5L2;A6JRM5;F7F2L9	A0A8I5ZRI9_RAT;A0A8I6AV00_RAT;A1A5L2_RAT;A6JRM5_RAT;F7F2L9_RAT	Pgm1	29132	15951.5	15655.8	33749.8	25488.7	20527	20527	IALYETPTGWK	IALYETPTGWK	IALYETPTGWK2	2	7.55801	0.000380865	2.04181	0.000598444	0.000702988	0.000312012	0.000557414	0	1	29132	15951.5	25693.4		48755.7	0.992145	109037	108504	10957	501552	111679	482655	Phosphoglucomutase 1	0	0	0.99307	55280.7	678528	0.79922	1	17998	0.999763	0	-10000000	12412.4;10276.4;4846.17;6474.22;6443.2;2068.06;1543.04;689.02;1065.03;664.023;358.013;289.01;	12412.4;10276.4;4846.17;6474.22;6443.2;2068.06;1543.04;689.02;1065.03;664.023;304.044;288.62;	0.992399;0.994433;0.986338;0.988903;0.988009;0.968438;0.932236;0.885726;0.852651;0.928014;0.837054;0.942313;	13482	17998	0	0	0	0.999619	1	0.97625	0.952361	0.959565	0.966496
Sample-GL1-Chip_run-694_60 SPD_1-23-2024	A0A8I5ZRI9;A0A8I6AV00;A1A5L2;A6JRM5;F7F2L9	A0A8I5ZRI9;A0A8I6AV00;A1A5L2;A6JRM5;F7F2L9	A0A8I5ZRI9_RAT;A0A8I6AV00_RAT;A1A5L2_RAT;A6JRM5_RAT;F7F2L9_RAT	Pgm1	12144.4	7704.82	9704.15	18337.5	22700.9	14169.7	14169.7	IALYETPTGWK	IALYETPTGWK	IALYETPTGWK2	2	0.96918	0.000100517	2.04181	0.000702741	0.000431965	0.000312012	0.000481232	0	1	12144.4	7704.82	10991.7		30520.5	0.985158	110986	110453	111519	501552	113458	483681	Phosphoglucomutase 1	0	0	0.98409	33721.1	593697	0.811306	1	144597	0.999939	0	-10000000	5174.16;4399.15;1693.06;4267.14;2571.09;735.023;802.023;249.009;494.015;573.02;240.008;162.006;	5174.16;4399.15;1693.06;3420.24;2571.09;735.023;802.023;136.058;469.291;573.02;232.156;138.032;	0.984573;0.991356;0.951026;0.757432;0.975729;0.990869;0.812398;0.596447;0.852361;0.903063;0.873475;0.781251;	13724	144597	0	0	0	0.9999	1	0.978854	0.952361	0.960537	0.968136
Sample-WM3-Chip_run-702_60 SPD_1-23-2024	A0A8I5ZRI9;A0A8I6AV00;A1A5L2;A6JRM5;F7F2L9	A0A8I5ZRI9;A0A8I6AV00;A1A5L2;A6JRM5;F7F2L9	A0A8I5ZRI9_RAT;A0A8I6AV00_RAT;A1A5L2_RAT;A6JRM5_RAT;F7F2L9_RAT	Pgm1	40868.5	22418.6	20931.3	34647.9	24284.5	25877.2	25877.2	IALYETPTGWK	IALYETPTGWK	IALYETPTGWK2	2	0.000182	0.00115575	2.04181	0.000588928	0.000798722	0.000312012	0.000576037	0	1	40868.5	22418.6	37092.4		66572.1	0.99312	109021	108488	109554	501552	111609	481873	Phosphoglucomutase 1	0	0	0.995843	73349.3	670613	0.724126	1	159178	0.999273	0	-10000000	16564.6;16127.5;8259.27;9030.33;8176.3;3115.08;2275.08;631.017;1321.05;1195.04;535.017;331.014;	16564.6;16127.5;8259.27;9030.33;8176.3;3115.08;2275.08;631.017;1321.05;1182.95;500.467;320.91;	0.992414;0.996811;0.988153;0.995986;0.987272;0.9766;0.991004;0.929857;0.932863;0.928025;0.775781;0.866514;	13482	159178	0	0	0	0.998844	1	0.976146	0.952361	0.959445	0.967684
Sample-ML1-Chip_run-697_60 SPD_1-23-2024	A0A8I5ZRI9;A0A8I6AV00;A1A5L2;A6JRM5;F7F2L9	A0A8I5ZRI9;A0A8I6AV00;A1A5L2;A6JRM5;F7F2L9	A0A8I5ZRI9_RAT;A0A8I6AV00_RAT;A1A5L2_RAT;A6JRM5_RAT;F7F2L9_RAT	Pgm1	23491.8	9053.78	8241.9	38162.1	17043.6	12133.7	12133.7	IALYETPTGWKFFGNLM(UniMod:35)DASK	IALYETPTGWKFFGNLMDASK	IALYETPTGWKFFGNLM(UniMod:35)DASK3	3	0.00317914	0.15816	0.000296423	0.00063857	0.000730194	0.000312012	0.000464468	0	1	149005	614241	128415		5145.2	0.804843	157159	156626	157692	965662	168624	877938	Phosphoglucomutase 1	0	0	0.972788	5970.18	206559	0.355075	1	0	0.909397	0	-10000000	26.0008;52.0015;74.0031;71.0031;0;0;0;25.0008;94.0031;0;0;81.0031;	26.0008;52.0015;39.0015;71.0031;0;0;0;25.0008;1.34684;0;0;42.0015;	0.673956;0.673956;0.496898;0.948633;0;0;0;0.667658;0.128207;0;0;0.49387;	19439	0	0	0	0	0	1	0.999091	0.969553	0.981865	0.984168
Sample-GL1-Chip_run-694_60 SPD_1-23-2024	A0A8I5ZRI9;A0A8I6AV00;A1A5L2;A6JRM5;F7F2L9	A0A8I5ZRI9;A0A8I6AV00;A1A5L2;A6JRM5;F7F2L9	A0A8I5ZRI9_RAT;A0A8I6AV00_RAT;A1A5L2_RAT;A6JRM5_RAT;F7F2L9_RAT	Pgm1	12144.4	7704.82	9704.15	18337.5	22700.9	14169.7	14169.7	IALYETPTGWKFFGNLM(UniMod:35)DASK	IALYETPTGWKFFGNLMDASK	IALYETPTGWKFFGNLM(UniMod:35)DASK3	3	0.000168449	0.000620574	0.000296423	0.000702741	0.000431965	0.000312012	0.000481232	0	1	1188.34	635869	907133		2637.51	0.836302	161765	161232	162298	965662	172121	883259	Phosphoglucomutase 1	0	0	0.983789	3455.13	307153	0.657406	1	0.227654	0.999621	0	-10000000	304.011;600.018;169.006;410.015;97.0038;0;413.015;152.005;41.0016;39.0016;0;74.0031;	304.011;555.3;169.006;329.034;42.1221;0;374.014;146.024;0;39.0016;0;74.0031;	0.84004;0.848439;0.951507;0.812365;0.447132;0;0.848186;0.678092;0;0.546476;0;0.778785;	20011	0.227654	0	0	0	0.999379	1	0.998021	0.969553	0.979616	0.985339
Sample-WM3-Chip_run-702_60 SPD_1-23-2024	P15651	P15651;A0A8I6AJ45;A0A8I6GC92;F7F6Q6;Q6IMX3	ACADS_RAT	Acads	7332.26	3670.69	3809.94	7332.26	3670.69	3809.94	3809.94	IAMQTLDMGR	IAMQTLDMGR	IAMQTLDMGR2	2	0.00186205	0.0703257	0.00631321	0.000588928	0.000515464	0.000312012	0.000576037	0	1	1343.04	819.7	1356.23		6996.24	0.971376	871074	865742	876408	326895	875492	325467	Short-chain specific acyl-CoA dehydrogenase, mitochondrial	0	0	0.582577	6928.2	294497	0.630134	0.592112	0.0513116	0.957624	0	-10000000	1314.04;189.004;431.011;212.006;284.009;628.017;327.009;410.013;163.004;70.0019;302.008;206.005;	1314.04;185.232;431.011;212.006;284.009;628.017;327.009;249.222;128.431;64.1551;245.99;206.005;	0.840269;0.834272;0.960308;0.948496;0.966444;0.981202;0.950457;0.582507;0.654394;0.651578;0.787228;0.744868;	10770	0.0513116	0	0	0	0.929674	1	0.919375	0.907588	0.911001	0.913189
Sample-WM1-Chip_run-700_60 SPD_1-23-2024	P15651	P15651;A0A8I6AJ45;A0A8I6GC92;F7F6Q6;Q6IMX3	ACADS_RAT	Acads	6881.45	3809.77	3898.47	6881.45	3809.77	3898.47	3898.47	IAMQTLDM(UniMod:35)GR	IAMQTLDMGR	IAMQTLDM(UniMod:35)GR2	2	0.0073076	0.313384	0.0320523	0.000630915	0.000506329	0.000312012	0.000571755	0	1	745079	415.44	699626		3683.79	0.868915	639958	634627	645291	133154	654803	120718	Short-chain specific acyl-CoA dehydrogenase, mitochondrial	0	0	0.119893	3923.12	0.986484	0.541329	1	0.652238	0.835626	0	-10000000	393.014;282.009;63.002;187.005;99.0032;66.0019;130.004;345.01;58.0013;173.006;245.008;112.003;	393.014;256.549;49.3809;139.929;95.5156;63.7778;117.712;289.019;58.0013;145.058;190.844;112.003;	0.961954;0.777847;0.581341;0.680655;0.730692;0.619423;0.744384;0.681847;0.538851;0.681397;0.758809;0.737922;	7910	0.652238	0	0	0	0	1	0.934545	0.906496	0.912206	0.927308
Sample-WM1-Chip_run-700_60 SPD_1-23-2024	Q4G069	Q4G069;A0A0G2K167;A6IIC7	RMD1_RAT	Rmdn1	1910.61	1055.61	1056.22	1910.61	1055.61	1056.22		IANAYVIKEHFEK	IANAYVIKEHFEK	IANAYVIKEHFEK3	3	0.00326709	0.135409	0.000399268	1	0.000506329	0.000312012	0.0012826	0	0	556524	315614	531513		4323.65	0.824562	644935	639603	650266	128325	648348	124564	Regulator of microtubule dynamics protein 1	0	0	0.756866	4527.11	156207	0.357953	1	0	0.921663	0	-10000000	288.008;194.005;111.003;323.008;318.009;69.0016;539.015;201.006;157.004;0;1318.03;675.019;	288.008;194.005;42.7925;235.207;74.5114;47.9287;380.848;111.968;94.2058;0;944.421;577.541;	0.928761;0.830237;0.441638;0.670367;0.407026;0.603973;0.666108;0.632913;0.527703;0;0.754861;0.780333;	7970	0	0	0	0	0	1	0.849773	0.876688	0.881967	0.851962
Sample-ML3-Chip_run-699_60 SPD_1-23-2024	Q4G069	Q4G069;A0A0G2K167;A6IIC7	RMD1_RAT	Rmdn1	2487.55	951578	871788	2487.55	951578	871788		IANAYVIKEHFEK	IANAYVIKEHFEK	IANAYVIKEHFEK3	3	0.00130715	0.0418385	0.000399268	1	0.000866801	0.000312012	0.000911023	0	0	929.19	295.84	681195		7990.34	0.885926	643312	637981	648644	128325	643588	127578	Regulator of microtubule dynamics protein 1	0	0	0.288574	10899.3	178472	0.348636	1	0	0.973601	0	-10000000	443.011;373.01;120.003;442.013;306.008;31.0005;577.015;298.008;146.005;0;1496.04;523.014;	443.011;373.01;120.003;205.814;113.169;0;373.124;100.331;65.7234;0;1162.6;437.048;	0.947211;0.931923;0.687376;0.394633;0.494413;0.202998;0.653279;0.507448;0.497132;0;0.775762;0.775118;	7948	0	0	0	0	0.958161	1	0.850568	0.876688	0.886493	0.8481
Sample-GL2-Chip_run-695_60 SPD_1-23-2024	Q4G069	Q4G069;A0A0G2K167;A6IIC7	RMD1_RAT	Rmdn1	1678.06	876617	941.6	1678.06	876617	941.6		IANAYVIKEHFEK	IANAYVIKEHFEK	IANAYVIKEHFEK3	3	0.00392057	0.159264	0.000399268	1	0.000538793	0.000312012	0.000564972	0	0	1000.77	485882	842484		7846.1	0.944573	659245	653914	664576	128325	659796	128956	Regulator of microtubule dynamics protein 1	0	0	0	9320.19	19321	0.708708	1	0	0.908659	186316	0.41657	569.015;295.008;127.003;168.004;154.004;32.0011;466.012;228.007;179.004;0;987.028;584.018;	569.015;295.008;65.1075;109.613;136.743;32.0011;372.349;193.447;179.004;0;933.693;476.589;	0.97124;0.965238;0.557698;0.643183;0.789028;0.603961;0.779672;0.754815;0.753817;0;0.892337;0.845524;	8146	0	0	0	0	0	1	0.854792	0.876688	0.880943	0.856494
Sample-GL3-Chip_run-696_60 SPD_1-23-2024	Q4G069	Q4G069;A0A0G2K167;A6IIC7	RMD1_RAT	Rmdn1	1601.06	794904	852189	1601.06	794904	852189		IANAYVIKEHFEK	IANAYVIKEHFEK	IANAYVIKEHFEK3	3	0.00022273	0.00125937	0.000399268	1	0.000440529	0.000312012	0.000692281	0	0	869021	416083	678977		4380.93	0.861277	630858	625527	636193	128325	625793	130205	Regulator of microtubule dynamics protein 1	0	0	0	5607.14	256046	0.551793	1	0	0.999228	0	-10000000	410.009;501.012;93.0022;210.006;136.004;54.001;349.009;293.009;345.009;0;967.024;272.007;	410.009;361.009;56.6338;98.3559;98.0027;0;142.344;96.983;78.5704;0;743.263;133.987;	0.942765;0.792495;0.569345;0.534055;0.773723;0.30408;0.499389;0.453758;0.320591;0;0.662476;0.562096;	7794	0	0	0	0	0.998741	1	0.84375	0.876688	0.881422	0.848096
Sample-WM2-Chip_run-701_60 SPD_1-23-2024	Q4G069	Q4G069;A0A0G2K167;A6IIC7	RMD1_RAT	Rmdn1	1795.07	1176.33	1275.07	1795.07	1176.33	1275.07		IANAYVIKEHFEK	IANAYVIKEHFEK	IANAYVIKEHFEK3	3	0.000370861	0.0115178	0.000399268	1	0.000499002	0.000312012	0.000557414	0	0	1110.03	651269	1049.02		4574.07	0.920833	627362	622028	6327	128325	630032	125459	Regulator of microtubule dynamics protein 1	0	0	0.154744	4840.11	133432	0.534757	0.997704	0	0.992877	0	-10000000	578.017;310.008;164.004;348.01;222.005;84.0022;530.014;234.007;274.006;0;1609.04;316.008;	578.017;310.008;124.474;342.671;222.005;0;530.014;231.661;164.84;0;1589.41;316.008;	0.956468;0.876821;0.709069;0.801997;0.889512;0.201605;0.920661;0.839967;0.576473;0;0.875718;0.916253;	7750	0	0	0	0	0.988482	1	0.849271	0.876688	0.880271	0.852159
Sample-WM3-Chip_run-702_60 SPD_1-23-2024	Q4G069	Q4G069;A0A0G2K167;A6IIC7	RMD1_RAT	Rmdn1	3058.1	1484.85	1415.77	3058.1	1484.85	1415.77		IANAYVIKEHFEK	IANAYVIKEHFEK	IANAYVIKEHFEK3	3	0.00635683	0.233441	0.000399268	1	0.000798722	0.000312012	0.00105374	0	0	1153.41	623968	1032.38		4380.58	0.901903	623654	618323	62899	128325	624049	127222	Regulator of microtubule dynamics protein 1	0	0	0.755037	4894.11	257957	0.323875	1	0	0.871926	0	-10000000	435.012;367.007;40.001;876.024;400.009;26.0005;747.017;142.003;310.009;0;1136.03;279.007;	435.012;367.007;40.001;743.156;351.387;0;643.89;25.1941;77.0269;0;554.442;128.992;	0.982349;0.797453;0.62795;0.821933;0.911405;0.0687306;0.923621;0.417938;0.344015;0;0.547979;0.561341;	7706	0	0	0	0	0	1	0.846979	0.876688	0.881647	0.85056
Sample-ML2-Chip_run-698_60 SPD_1-23-2024	P13221	P13221;A0A8I6G6L5;A0A8L2UJT3;A6JHC9;A6JHD0	AATC_RAT	Got1	378593	140650	141532	378593	140650	141532	141532	IANDHSLNHEYLPILGLAEFR	IANDHSLNHEYLPILGLAEFR	IANDHSLNHEYLPILGLAEFR3	3	2.88684	2.88684	1.54184	0.000589275	0.000421763	0.000312012	0.000469925	0	1	6883.25	2402.92	5448.45		179142	0.962025	158946	158413	159479	906101	163529	872793	Aspartate aminotransferase, cytoplasmic	0	0	0.977144	226318	429421	0.543844	1	115137	0.999982	0	-10000000	1599.07;2229.07;1129.05;3525.12;1010.03;735.028;170.006;98.004;1011.04;50.0017;118.004;144.005;	1599.07;2229.07;1129.05;3525.12;1010.03;735.028;170.006;43.9953;1011.04;34.8315;118.004;117.204;	0.890294;0.977555;0.914511;0.967424;0.991597;0.946347;0.809309;0.476694;0.945321;0.4245;0.686324;0.627391;	19661	115137	0	0	0	0.999971	1	103229	0.999302	101498	101619
Sample-WM1-Chip_run-700_60 SPD_1-23-2024	P13221	P13221;A0A8I6G6L5;A0A8L2UJT3;A6JHC9;A6JHD0	AATC_RAT	Got1	293115	167345	152114	293115	167345	152114	152114	IANDHSLNHEYLPILGLAEFR	IANDHSLNHEYLPILGLAEFR	IANDHSLNHEYLPILGLAEFR3	3	9.61538	0.000217581	1.54184	0.000630915	0.000506329	0.000312012	0.000571755	0	1	3804.14	2166.1	3647.83		161761	0.954044	159282	158748	159815	906101	164283	87122	Aspartate aminotransferase, cytoplasmic	0	0	0.951695	168692	319511	0.454386	1	0.792881	0.999863	0	-10000000	555.023;1497.06;977.036;1330.05;481.018;343.011;118.005;59.0025;433.014;0;0;175.006;	555.023;1497.06;977.036;1330.05;354.161;317.824;90.7791;50.7316;413.677;0;0;135.235;	0.961264;0.955064;0.992914;0.924342;0.725288;0.866005;0.67108;0.509436;0.891917;0;0;0.670895;	19705	0.792881	0	0	0	0.999782	1	102969	0.999302	101045	101789
Sample-ML3-Chip_run-699_60 SPD_1-23-2024	P13221	P13221;A0A8I6G6L5;A0A8L2UJT3;A6JHC9;A6JHD0	AATC_RAT	Got1	394178	129014	134343	394178	129014	134343	134343	IANDHSLNHEYLPILGLAEFR	IANDHSLNHEYLPILGLAEFR	IANDHSLNHEYLPILGLAEFR3	3	0.28144	0.28144	1.54184	0.000538793	0.000399042	0.000312012	0.000442087	0	1	5362.19	2122.18	4886.5		137559	0.930191	158947	158413	15948	906101	163783	871826	Aspartate aminotransferase, cytoplasmic	0	0	0.974033	150949	419952	0.381689	1	175007	0.999982	0	-10000000	1174.03;1496.05;1081.04;2785.1;492.016;482.019;310.011;0;1018.04;29.0008;72.0032;146.005;	1174.03;1496.05;1081.04;2785.1;492.016;482.019;310.011;0;1018.04;26.3468;72.0032;89.9833;	0.983492;0.918825;0.913426;0.942803;0.92512;0.942667;0.854727;0;0.926892;0.461348;0.705577;0.606172;	19661	175007	0	0	0	0.999972	1	102823	0.999302	101567	101187
Sample-ML1-Chip_run-697_60 SPD_1-23-2024	P13221	P13221;A0A8I6G6L5;A0A8L2UJT3;A6JHC9;A6JHD0	AATC_RAT	Got1	401956	163855	172563	401956	163855	172563	172563	IANDHSLNHEYLPILGLAEFR	IANDHSLNHEYLPILGLAEFR	IANDHSLNHEYLPILGLAEFR3	3	2.98061	2.98061	1.54184	0.00063857	0.000420168	0.000312012	0.000464468	0	1	7975.28	3299.19	6897.39		224805	0.969385	156289	155756	156822	906101	160672	870794	Aspartate aminotransferase, cytoplasmic	0	0	0.965319	259936	389145	0.387922	1	106677	0.999981	0	-10000000	2010.08;2882.1;1781.07;3312.11;917.036;555.02;178.007;128.005;946.036;0;128.006;166.007;	2010.08;2882.1;1781.07;3312.11;917.036;555.02;145.737;117.277;946.036;0;117.982;166.007;	0.933291;0.955678;0.966988;0.982601;0.84407;0.968183;0.694602;0.723044;0.920104;0;0.705686;0.786892;	19331	106677	0	0	0	0.99997	1	103659	0.999302	101536	1021
Sample-GL2-Chip_run-695_60 SPD_1-23-2024	P13221	P13221;A0A8I6G6L5;A0A8L2UJT3;A6JHC9;A6JHD0	AATC_RAT	Got1	327128	153401	148803	327128	153401	148803	148803	IANDHSLNHEYLPILGLAEFR	IANDHSLNHEYLPILGLAEFR	IANDHSLNHEYLPILGLAEFR3	3	0.61885	0.000226487	1.54184	0.000534188	0.000391389	0.000312012	0.000432339	0	1	3900.15	2038.57	3534.74		153333	0.94283	161779	161246	162313	906101	165305	876243	Aspartate aminotransferase, cytoplasmic	0	0	0.974164	169184	295684	0.502251	1	0.679096	0.999857	0	-10000000	324.012;1241.05;929.036;1730.07;720.025;626.028;140.006;26.0008;495.016;0;33.0017;205.008;	324.012;1241.05;929.036;1730.07;720.025;626.028;100.599;26.0008;495.016;0;33.0017;205.008;	0.940339;0.969654;0.940009;0.925103;0.75366;0.920236;0.697228;0.484117;0.911321;0;0.468216;0.864508;	20013	0.679096	0	0	0	0.999774	1	103281	0.999302	101271	101793
Sample-GL3-Chip_run-696_60 SPD_1-23-2024	P13221	P13221;A0A8I6G6L5;A0A8L2UJT3;A6JHC9;A6JHD0	AATC_RAT	Got1	313189	161379	160939	313189	161379	160939	160939	IANDHSLNHEYLPILGLAEFR	IANDHSLNHEYLPILGLAEFR	IANDHSLNHEYLPILGLAEFR3	3	0.00394348	0.115793	1.54184	0.000652742	0.000440529	0.000312012	0.000486145	0	1	2563.09	1383.54	2257.7		140234	0.905046	160008	159475	160541	906101	164014	876944	Aspartate aminotransferase, cytoplasmic	0	0	0.955436	159204	239023	0.436317	1	0.576224	0.933714	0	-10000000	270.01;931.035;359.017;1273.04;329.012;193.007;84.0032;38.0017;367.015;0;143.006;130.005;	270.01;931.035;359.017;1273.04;297.932;187.404;73.3804;0;367.015;0;143.006;76.5229;	0.905877;0.790357;0.898046;0.990897;0.734166;0.846589;0.522552;0.391069;0.9269;0;0.763627;0.44208;	19793	0.576224	0	0	0	0	1	103073	0.999302	101253	101656
Sample-WM2-Chip_run-701_60 SPD_1-23-2024	P13221	P13221;A0A8I6G6L5;A0A8L2UJT3;A6JHC9;A6JHD0	AATC_RAT	Got1	280957	163445	165370	280957	163445	165370	165370	IANDHSLNHEYLPILGLAEFR	IANDHSLNHEYLPILGLAEFR	IANDHSLNHEYLPILGLAEFR3	3	7.55801	0.00108555	1.54184	0.000598444	0.000499002	0.000312012	0.000557414	0	1	4049.93	2650.93	4269.93		166775	0.955175	157525	156991	158058	906101	162158	871015	Aspartate aminotransferase, cytoplasmic	0	0	0.929852	158183	399217	0.537048	1	178812	0.999324	0	-10000000	640.024;1515.05;792.029;1755.07;535.017;349.012;194.006;0;808.029;29.0008;25.0008;151.005;	640.024;1515.05;779.808;1755.07;440.536;266.914;176.557;0;618.24;23.6629;0;69.3535;	0.944749;0.922019;0.94417;0.988687;0.831294;0.768309;0.780176;0;0.797773;0.488569;0.185933;0.550751;	19485	178812	0	0	0	0.998914	1	102823	0.999302	101006	101653
Sample-GL1-Chip_run-694_60 SPD_1-23-2024	P13221	P13221;A0A8I6G6L5;A0A8L2UJT3;A6JHC9;A6JHD0	AATC_RAT	Got1	288834	173958	175015	288834	173958	175015	175015	IANDHSLNHEYLPILGLAEFR	IANDHSLNHEYLPILGLAEFR	IANDHSLNHEYLPILGLAEFR3	3	1.54184	1.54184	1.54184	0.000702741	0.000431965	0.000312012	0.000481232	0	1	9756.37	5163.9	7366.84		112768	0.969185	161428	160894	161961	906101	16487	880506	Aspartate aminotransferase, cytoplasmic	0	0	0.979896	149346	535949	0.437215	1	200374	0.999991	0	-10000000	1994.08;3694.12;1721.07;4341.18;1084.04;872.032;311.011;54.0016;1471.05;26.0008;114.005;164.007;	1994.08;3694.12;1721.07;4341.18;1084.04;872.032;309.061;54.0016;1471.05;26.0008;68.0278;0;	0.970061;0.985928;0.897531;0.983345;0.915421;0.916952;0.808683;0.69265;0.982521;0.542353;0.608022;0.284463;	19969	200374	0	0	0	0.999985	1	102542	0.999302	101206	101186
Sample-ML2-Chip_run-698_60 SPD_1-23-2024	P13221	P13221;A0A8I6G6L5;A0A8L2UJT3;A6JHC9;A6JHD0	AATC_RAT	Got1	378593	140650	141532	378593	140650	141532	141532	IANDHSLNHEYLPILGLAEFR	IANDHSLNHEYLPILGLAEFR	IANDHSLNHEYLPILGLAEFR4	4	6.59674	0.000435467	3.84225	0.000589275	0.000421763	0.000312012	0.000469925	0	1	222536	77211.1	175070		208549	0.997053	158964	15843	159497	906101	163529	87293	Aspartate aminotransferase, cytoplasmic	0	0	0.997504	265091	687411	0.566295	1	21242	0.999721	0	-10000000	81398;88200.3;52937.7;55807.7;13032.4;21731.6;29750;12486.4;31584;15529.5;748.023;3719.1;	81398;88200.3;52937.7;55807.7;13032.4;21731.6;29750;12486.4;31584;15529.5;748.023;3719.1;	0.997227;0.997571;0.995923;0.996368;0.98925;0.991828;0.995722;0.993595;0.998176;0.997186;0.928269;0.951607;	19662	21242	0	0	0	0.999565	1	0.923646	0.92238	0.931049	0.912669
Sample-WM1-Chip_run-700_60 SPD_1-23-2024	P13221	P13221;A0A8I6G6L5;A0A8L2UJT3;A6JHC9;A6JHD0	AATC_RAT	Got1	293115	167345	152114	293115	167345	152114	152114	IANDHSLNHEYLPILGLAEFR	IANDHSLNHEYLPILGLAEFR	IANDHSLNHEYLPILGLAEFR4	4	0.000223347	0.0009416	3.84225	0.000630915	0.000506329	0.000312012	0.000571755	0	1	173517	98801.3	166387		236434	0.994306	15.93	158766	159833	906101	164283	871368	Aspartate aminotransferase, cytoplasmic	0	0	0.995823	246565	681047	0.558106	1	201577	0.999409	0	-10000000	65267.8;68524.8;39724.2;45379.4;11541.4;16710.5;21839.6;10482.3;24261.7;11446.3;641.015;3140.1;	65267.8;68524.8;39724.2;45379.4;11541.4;16710.5;21839.6;10482.3;24261.7;11446.3;641.015;3140.1;	0.99224;0.997312;0.992516;0.994181;0.993923;0.991288;0.995478;0.994506;0.992595;0.984182;0.92872;0.973348;	19706	201577	0	0	0	0.999058	1	0.922292	0.92238	0.927765	0.914751
Sample-ML3-Chip_run-699_60 SPD_1-23-2024	P13221	P13221;A0A8I6G6L5;A0A8L2UJT3;A6JHC9;A6JHD0	AATC_RAT	Got1	394178	129014	134343	394178	129014	134343	134343	IANDHSLNHEYLPILGLAEFR	IANDHSLNHEYLPILGLAEFR	IANDHSLNHEYLPILGLAEFR4	4	0.000219896	0.00234286	3.84225	0.000538793	0.000399042	0.000312012	0.000442087	0	1	189853	75137.9	173011		201688	0.993198	158964	158431	159498	906101	163783	871973	Aspartate aminotransferase, cytoplasmic	0	0	0.988745	221322	65703	0.568727	1	162906	0.998484	0	-10000000	71283.8;74793;43776.4;50305.6;11224.3;19448.6;25406.7;11319.3;27786.8;13738.4;490.012;2986.09;	71283.8;74793;43776.4;50305.6;11224.3;19448.6;25406.7;11319.3;27786.8;13738.4;490.012;2986.09;	0.992375;0.995029;0.99141;0.984698;0.975097;0.979576;0.98921;0.981467;0.991621;0.9861;0.733926;0.969875;	19662	162906	0	0	0	0.997657	1	0.92625	0.92238	0.93261	0.914505
Sample-ML1-Chip_run-697_60 SPD_1-23-2024	P13221	P13221;A0A8I6G6L5;A0A8L2UJT3;A6JHC9;A6JHD0	AATC_RAT	Got1	401956	163855	172563	401956	163855	172563	172563	IANDHSLNHEYLPILGLAEFR	IANDHSLNHEYLPILGLAEFR	IANDHSLNHEYLPILGLAEFR4	4	0.000515484	0.0091862	3.84225	0.00063857	0.000420168	0.000312012	0.000464468	0	1	182012	72670.9	151928		211553	0.992465	156484	155951	157017	906101	160672	872431	Aspartate aminotransferase, cytoplasmic	0	0	0.99366	253443	678654	0.575339	1	19149	0.994247	0	-10000000	65912.8;73381.1;42718.4;48126.6;11894.4;17797.5;27783.9;11207.4;26084.8;12505.4;538.019;2814.08;	65912.8;73381.1;42718.4;48126.6;11894.4;17797.5;27783.9;11207.4;26084.8;12505.4;538.019;2814.08;	0.98989;0.994431;0.993061;0.998118;0.994567;0.986406;0.953792;0.99545;0.991941;0.992787;0.875005;0.911179;	19354	19149	0	0	0	0.990814	1	0.925	0.92238	0.930813	0.914033
Sample-GL2-Chip_run-695_60 SPD_1-23-2024	P13221	P13221;A0A8I6G6L5;A0A8L2UJT3;A6JHC9;A6JHD0	AATC_RAT	Got1	327128	153401	148803	327128	153401	148803	148803	IANDHSLNHEYLPILGLAEFR	IANDHSLNHEYLPILGLAEFR	IANDHSLNHEYLPILGLAEFR4	4	0.000261392	0.0122341	3.84225	0.000534188	0.000391389	0.000312012	0.000432339	0	1	179008	93565.9	162237		227235	0.992407	161797	161264	16233	906101	165305	876368	Aspartate aminotransferase, cytoplasmic	0	0	0.993413	250725	675087	0.562334	1	235427	0.992337	0	-10000000	65627.7;72069.1;41311.2;47850.3;10924.3;17265.4;22377.6;10524.3;26645.8;12965.4;694.018;2464.06;	65627.7;72069.1;41311.2;47850.3;10924.3;17265.4;22377.6;10524.3;26645.8;12965.4;694.018;2464.06;	0.989726;0.994864;0.99238;0.989838;0.985439;0.986412;0.993419;0.987921;0.995112;0.995682;0.832272;0.898679;	20014	235427	0	0	0	0.987766	1	0.92375	0.92238	0.928678	0.91624
Sample-GL3-Chip_run-696_60 SPD_1-23-2024	P13221	P13221;A0A8I6G6L5;A0A8L2UJT3;A6JHC9;A6JHD0	AATC_RAT	Got1	313189	161379	160939	313189	161379	160939	160939	IANDHSLNHEYLPILGLAEFR	IANDHSLNHEYLPILGLAEFR	IANDHSLNHEYLPILGLAEFR4	4	0.0007665	0.0130326	3.84225	0.000652742	0.000440529	0.000312012	0.000486145	0	1	205169	110748	180722		238726	0.995509	160026	159492	160559	906101	164014	877071	Aspartate aminotransferase, cytoplasmic	0	0	0.987215	271019	674264	0.573608	1	270587	0.992073	0	-10000000	75348.1;81814.1;48006.4;53765.6;12210.4;21458.5;25366.7;13959.4;28316.9;15201.5;889.024;3347.11;	75348.1;81814.1;48006.4;53765.6;12210.4;21458.5;25366.7;13959.4;28316.9;15201.5;889.024;3347.11;	0.995636;0.995702;0.99498;0.994868;0.976372;0.995915;0.992947;0.988145;0.998228;0.992871;0.979773;0.976364;	19794	270587	0	0	0	0.986967	1	0.921354	0.92238	0.929452	0.913661
Sample-WM2-Chip_run-701_60 SPD_1-23-2024	P13221	P13221;A0A8I6G6L5;A0A8L2UJT3;A6JHC9;A6JHD0	AATC_RAT	Got1	280957	163445	165370	280957	163445	165370	165370	IANDHSLNHEYLPILGLAEFR	IANDHSLNHEYLPILGLAEFR	IANDHSLNHEYLPILGLAEFR4	4	0.000283302	0.00726767	3.84225	0.000598444	0.000499002	0.000312012	0.000557414	0	1	194937	128303	206660		289360	0.996314	15772	157187	158253	906101	162158	872649	Aspartate aminotransferase, cytoplasmic	0	0	0.994827	272945	690909	0.564549	1	203758	0.995494	0	-10000000	70691.9;79997.3;44247.4;52070.6;12652.4;20647.7;25875.7;12161.4;27208.8;13801.4;1036.03;3261.09;	70691.9;79997.3;44247.4;52070.6;12652.4;20647.7;25875.7;12161.3;27208.8;13801.4;1036.03;3261.09;	0.994892;0.997195;0.996994;0.997531;0.992535;0.99437;0.993303;0.996044;0.989671;0.994093;0.947328;0.987053;	19508	203758	0	0	0	0.992732	1	0.922292	0.92238	0.927308	0.915704
Sample-GL1-Chip_run-694_60 SPD_1-23-2024	P13221	P13221;A0A8I6G6L5;A0A8L2UJT3;A6JHC9;A6JHD0	AATC_RAT	Got1	288834	173958	175015	288834	173958	175015	175015	IANDHSLNHEYLPILGLAEFR	IANDHSLNHEYLPILGLAEFR	IANDHSLNHEYLPILGLAEFR4	4	0.000442108	0.0073346	3.84225	0.000702741	0.000431965	0.000312012	0.000481232	0	1	233030	123340	175957		242875	0.997133	161268	160734	161801	906101	16487	879184	Aspartate aminotransferase, cytoplasmic	0	0	0.994633	321654	692521	0.554844	1	280523	0.99554	0	-10000000	85526.7;94660.2;52843.6;64079;13543.4;22846.8;30490.9;12764.4;36884;16329.5;699.017;3311.1;	85526.7;94660.2;52843.6;64079;13543.4;22846.8;30490.9;12764.4;36884;16329.5;699.017;3311.1;	0.996945;0.997648;0.996517;0.997003;0.990875;0.993517;0.994552;0.99132;0.997966;0.996213;0.986548;0.973675;	19948	280523	0	0	0	0.992665	1	0.929896	0.92238	0.928495	0.922069
Sample-WM3-Chip_run-702_60 SPD_1-23-2024	P13221	P13221;A0A8I6G6L5;A0A8L2UJT3;A6JHC9;A6JHD0	AATC_RAT	Got1	254605	137343	144564	254605	137343	144564	144564	IANDHSLNHEYLPILGLAEFR	IANDHSLNHEYLPILGLAEFR	IANDHSLNHEYLPILGLAEFR4	4	0.000227829	0.00473403	3.84225	0.000588928	0.000515464	0.000312012	0.000576037	0	1	171761	87380.8	144575		171059	0.996955	157527	156993	15806	906101	162715	865584	Aspartate aminotransferase, cytoplasmic	0	0	0.998201	203225	681221	0.616936	1	167442	0.99703	0	-10000000	63862.8;68393.9;39504.1;48454.8;8998.24;17282.5;21795.6;9897.3;28114.9;12560.4;608.018;2727.08;	63862.8;68393.9;39504.1;48454.8;8998.24;17282.5;21795.6;9897.3;28114.9;12560.4;608.018;2727.08;	0.996221;0.996792;0.998424;0.994492;0.994318;0.982995;0.995243;0.993026;0.993296;0.988601;0.793805;0.950372;	19486	167442	0	0	0	0.995266	1	0.930938	0.92238	0.928328	0.924443
Sample-WM1-Chip_run-700_60 SPD_1-23-2024	Q62688	Q62688;A0A0G2K4N6;A6IP21	PLCL1_RAT	Plcl1	13508.5	7498.33	6027.75	13508.5	7498.33	6027.75	6040.17	IANEYPEDFVNYNK	IANEYPEDFVNYNK	IANEYPEDFVNYNK2	2	0.000406339	0.00201397	0.000449554	0.000630915	0.000506329	0.000312012	0.000571755	0	1	1274.55	691288	1164.17		10692.7	0.883064	101907	101374	10244	415217	100949	419116	Inactive phospholipase C-like protein 1	0	0	0.672541	11706.5	239678	0.423711	1	0.731435	0.998737	0	-10000000	824.031;452.019;63.0028;179.007;62.0028;161.007;188.008;85.0037;64.0028;476.019;390.017;71.0028;	824.031;397.916;63.0028;173.299;0;52.6048;0;0;50.615;476.019;286.943;71.0028;	0.984089;0.738891;0.776799;0.871331;0.17778;0.391116;0.383864;0.177072;0.565223;0.75986;0.689125;0.616631;	12603	0.731435	0	0	0	0.997986	1	111135	109898	11085	109873
Sample-WM2-Chip_run-701_60 SPD_1-23-2024	Q62688	Q62688;A0A0G2K4N6;A6IP21	PLCL1_RAT	Plcl1	10546.4	7046.47	4325.4	10546.4	7046.47	4325.4	4437.48	IANEYPEDFVNYNK	IANEYPEDFVNYNK	IANEYPEDFVNYNK2	2	0.000320393	0.0087424	0.000449554	0.000598444	0.000499002	0.000312012	0.000557414	0	1	739417	422801	681016		8366.86	0.70475	996167	990836	10015	415217	988648	418368	Inactive phospholipase C-like protein 1	0	0	0.892406	9084.36	193749	0.235942	1	0.871123	0.994584	0	-10000000	596.026;271.011;103.005;28.0009;68.0037;209.009;160.007;0;82.0038;541.022;527.022;41.0019;	384.827;229.959;103.005;14.6978;33.8135;124.631;0;0;82.0038;434.881;389.17;0;	0.7278;0.662393;0.978218;0.466314;0.488419;0.711733;0.151009;0;0.859346;0.858114;0.764996;0.133232;	12317	0.871123	0	0	0	0.991258	1	111021	109898	110847	109866
Sample-WM3-Chip_run-702_60 SPD_1-23-2024	Q62688	Q62688;A0A0G2K4N6;A6IP21	PLCL1_RAT	Plcl1	13556.5	6488.47	4981.14	13556.5	6488.47	4981.14	4981.81	IANEYPEDFVNYNK	IANEYPEDFVNYNK	IANEYPEDFVNYNK2	2	0.000227829	0.00334749	0.000449554	0.000588928	0.000515464	0.000312012	0.000576037	0	1	866037	524376	867601		7651.09	0.915842	996014	99068	100135	415217	987627	418908	Inactive phospholipase C-like protein 1	0	0	0.819009	7637.3	181864	0.245578	1	0.860875	0.997898	0	-10000000	455.019;277.012;41.0018;143.007;26.0009;188.008;175.009;105.004;0;352.016;400.016;100.004;	455.019;248.011;7.95906;114.336;0;163.008;0;101.351;0;330.571;332.72;100.004;	0.944088;0.893235;0.303025;0.674622;0.398397;0.871394;0.286751;0.629312;0;0.862742;0.823391;0.846726;	12317	0.860875	0	0	0	0.996652	1	111091	109898	110707	109925
Sample-WM1-Chip_run-700_60 SPD_1-23-2024	Q62688	Q62688;A0A0G2K4N6;A6IP21	PLCL1_RAT	Plcl1	13508.5	7498.33	6027.75	13508.5	7498.33	6027.75	6040.17	IANEYPEDFVNYNKK	IANEYPEDFVNYNKK	IANEYPEDFVNYNKK2	2	0.000406339	0.00188879	0.000867964	0.000630915	0.000506329	0.000312012	0.000571755	0	1	514438	306346	515905		7643.02	0.819751	845421	840088	850752	280876	835278	293521	Inactive phospholipase C-like protein 1	0	0	0.840772	7621.28	191943	0.167732	1	153663	0.998816	0	-10000000	214.01;261.011;0;104.005;268.013;299.016;327.017;145.007;138.008;0;0;97.0041;	205.073;245.362;0;64.0031;268.013;75.5708;190.898;145.007;138.008;0;0;97.0041;	0.920197;0.819341;0;0.49948;0.986022;0.403139;0.678326;0.916874;0.805824;0;0;0.796295;	10452	153663	0	0	0	0.998111	1	117646	117643	118281	116629
Sample-WM2-Chip_run-701_60 SPD_1-23-2024	Q62688	Q62688;A0A0G2K4N6;A6IP21	PLCL1_RAT	Plcl1	10546.4	7046.47	4325.4	10546.4	7046.47	4325.4	4437.48	IANEYPEDFVNYNKK	IANEYPEDFVNYNKK	IANEYPEDFVNYNKK2	2	0.0033768	0.131007	0.000867964	0.000598444	0.000499002	0.000312012	0.000557414	0	1	379015	223014	359215		6732.24	0.824508	827851	82252	833183	280876	812535	296501	Inactive phospholipase C-like protein 1	0	0	0.830124	7103.33	164204	0.31855	1	109845	0.924558	0	-10000000	103.004;197.008;0;110.004;173.008;253.013;321.017;139.008;85.0041;88.004;0;234.01;	103.004;197.008;0;79.0031;0;106.929;244.013;139.008;85.0041;0;0;174.949;	0.771641;0.912834;0;0.673182;0.385733;0.317915;0.603336;0.727618;0.719732;0.109413;0;0.605638;	10232	109845	0	0	0	0	1	11699	117643	118198	116093
Sample-WM3-Chip_run-702_60 SPD_1-23-2024	Q62688	Q62688;A0A0G2K4N6;A6IP21	PLCL1_RAT	Plcl1	13556.5	6488.47	4981.14	13556.5	6488.47	4981.14	4981.81	IANEYPEDFVNYNKK	IANEYPEDFVNYNKK	IANEYPEDFVNYNKK2	2	0.000455005	0.0110069	0.000867964	0.000588928	0.000515464	0.000312012	0.000576037	0	1	438999	258285	427343		6353	0.856848	82593	820599	831263	280876	811518	295651	Inactive phospholipase C-like protein 1	0	0	0.251864	6526.28	0.886169	0.138881	1	0.620571	0.993122	0	-10000000	168.008;199.009;58.0021;91.0031;174.006;108.006;478.02;121.005;141.008;96.0041;0;161.008;	168.008;199.009;20.1628;71.9811;61.0096;94.2102;447.019;94.5461;79.931;82.8751;0;98.1837;	0.962371;0.852464;0.406283;0.622668;0.244605;0.697978;0.913506;0.675872;0.579035;0.703856;0;0.57571;	10210	0.620571	0	0	0	0.988993	1	117031	117643	11813	116201
Sample-ML2-Chip_run-698_60 SPD_1-23-2024	Q62688	Q62688;A0A0G2K4N6;A6IP21	PLCL1_RAT	Plcl1	3112.12	1107.28	1008.29	3112.12	1107.28	1008.29	1006.78	IANEYPEDFVNYNKK	IANEYPEDFVNYNKK	IANEYPEDFVNYNKK3	3	0.00105001	0.0317353	0.000100388	0.000589275	0.000657895	0.000312012	0.00068918	0	1	933487	343517	778899		2426.49	0.867865	839585	834253	84492	280876	827196	292909	Inactive phospholipase C-like protein 1	0	0	0.604941	2908.08	178642	0.384293	1	0.119559	0.980092	0	-10000000	5663.13;35.0012;347.01;322.008;273.008;417.012;65.0018;250.007;31.0006;231.007;25.0006;280.01;	2828.23;35.0012;257.449;243.467;273.008;417.012;62.9245;208.006;0;163.161;25.0006;150.371;	0.487289;0.474734;0.735737;0.781578;0.875175;0.913456;0.623828;0.872497;0;0.624732;0.474734;0.490104;	10378	0.119559	0	0	0	0.968265	1	0.894583	0.886543	0.89423	0.885842
Sample-WM1-Chip_run-700_60 SPD_1-23-2024	Q62688	Q62688;A0A0G2K4N6;A6IP21	PLCL1_RAT	Plcl1	13508.5	7498.33	6027.75	13508.5	7498.33	6027.75	6040.17	IANEYPEDFVNYNKK	IANEYPEDFVNYNKK	IANEYPEDFVNYNKK3	3	9.61538	0.000336606	0.000100388	0.000630915	0.000506329	0.000312012	0.000571755	0	1	2971.08	1760.47	2964.74		17980.1	0.95146	846487	841155	85182	280876	835278	294378	Inactive phospholipase C-like protein 1	0	0	0.963901	18018.5	464903	0.49685	1	0.815711	0.999789	0	-10000000	22917.5;481.013;1626.04;590.015;1155.03;1226.03;68.0019;333.008;89.0024;213.006;49.0012;240.007;	13512.1;481.013;1626.04;590.015;1155.03;1226.03;68.0019;333.008;40.2319;204.657;49.0012;222.629;	0.610452;0.876567;0.933717;0.950705;0.914996;0.986176;0.700284;0.931142;0.419203;0.91688;0.548947;0.768762;	10466	0.815711	0	0	0	0.999663	1	0.883854	0.886543	0.890728	0.879652
Sample-ML1-Chip_run-697_60 SPD_1-23-2024	Q62688	Q62688;A0A0G2K4N6;A6IP21	PLCL1_RAT	Plcl1	4392.16	1850.28	1260.29	4392.16	1850.28	1260.29	1258.96	IANEYPEDFVNYNKK	IANEYPEDFVNYNKK	IANEYPEDFVNYNKK3	3	0.00162018	0.0632612	0.000100388	0.00063857	0.000420168	0.000312012	0.000464468	0	1	1059.03	411581	860464		5426.81	0.944258	821882	816546	827213	280876	810359	292071	Inactive phospholipase C-like protein 1	0	0	0.858521	6679.15	229034	0.396454	1	0.354961	0.961677	0	-10000000	8639.25;62.0017;352.009;341.011;271.007;447.014;73.0019;269.007;33.0013;224.007;0;316.009;	4919.22;0;301.246;341.011;271.007;447.014;49.1676;267.348;0;195.006;0;241.091;	0.550448;0.349774;0.781321;0.948854;0.883376;0.977663;0.595149;0.803049;0.386733;0.758028;0;0.682068;	10158	0.354961	0	0	0	0.936739	1	0.886979	0.886543	0.893434	0.878662
Sample-GL3-Chip_run-696_60 SPD_1-23-2024	Q62688	Q62688;A0A0G2K4N6;A6IP21	PLCL1_RAT	Plcl1	1440.31	726.27	993493	1440.31	726.27	993493	992502	IANEYPEDFVNYNKK	IANEYPEDFVNYNKK	IANEYPEDFVNYNKK3	3	0.00125879	0.0288451	0.000100388	0.000652742	0.000664231	0.000312012	0.000692281	0	1	1048.43	533.16	870027		4062.99	0.903728	841312	835981	846643	280876	826789	293983	Inactive phospholipase C-like protein 1	0	0	0.897252	4896.14	254128	0.598419	1	0	0.982622	0	-10000000	3091.09;61.0017;460.013;390.01;521.013;181.006;0;86.0024;77.0024;124.003;0;211.007;	1306.1;41.1296;447.356;390.01;521.013;137.411;0;19.02;21.3361;117.172;0;211.007;	0.492047;0.586814;0.917284;0.90763;0.963007;0.667884;0;0.397879;0.46064;0.672269;0;0.8252;	10400	0	0	0	0	0.971155	1	0.885	0.886543	0.890785	0.880467
Sample-WM2-Chip_run-701_60 SPD_1-23-2024	Q62688	Q62688;A0A0G2K4N6;A6IP21	PLCL1_RAT	Plcl1	10546.4	7046.47	4325.4	10546.4	7046.47	4325.4	4437.48	IANEYPEDFVNYNKK	IANEYPEDFVNYNKK	IANEYPEDFVNYNKK3	3	0.00215426	0.0579772	0.000100388	0.000598444	0.000499002	0.000312012	0.000557414	0	1	2270.81	1336.98	2153.51		16032.3	0.901938	82714	821809	832473	280876	812535	295896	Inactive phospholipase C-like protein 1	0	0	0.952516	16905.5	409474	0.275272	1	0	0.965147	0	-10000000	22605.5;220.006;1193.03;396.011;925.025;988.023;149.004;128.003;148.004;238.007;0;358.01;	12841;220.006;1193.03;357.759;925.025;988.023;49.8383;95.5722;148.004;224.12;0;338.079;	0.595257;0.894339;0.990427;0.846194;0.942277;0.884357;0.429285;0.576809;0.78441;0.894507;0;0.846417;	10224	0	0	0	0	0.942023	1	0.884792	0.886543	0.889836	0.880837
Sample-GL1-Chip_run-694_60 SPD_1-23-2024	Q62688	Q62688;A0A0G2K4N6;A6IP21	PLCL1_RAT	Plcl1	2142.15	1189.04	1287.12	2142.15	1189.04	1287.12	1285.4	IANEYPEDFVNYNKK	IANEYPEDFVNYNKK	IANEYPEDFVNYNKK3	3	0.00144881	0.0371498	0.000100388	0.000702741	0.000431965	0.000312012	0.000481232	0	1	893377	569152	811955		3492.84	0.879684	844851	839514	850183	280876	828862	295913	Inactive phospholipase C-like protein 1	0	0	0.703981	3843.1	234455	0.562345	1	0	0.977812	0	-10000000	2411.06;90.0023;280.008;233.007;275.007;403.013;0;122.003;0;128.004;0;120.004;	1954.16;60.6272;280.008;215.357;275.007;403.013;0;62.6481;0;0;0;111.834;	0.745154;0.667382;0.815541;0.753164;0.966966;0.887732;0;0.630197;0;0.299641;0;0.764137;	10444	0	0	0	0	0.96285	1	0.880313	0.886543	0.889243	0.879131
Sample-WM3-Chip_run-702_60 SPD_1-23-2024	Q62688	Q62688;A0A0G2K4N6;A6IP21	PLCL1_RAT	Plcl1	13556.5	6488.47	4981.14	13556.5	6488.47	4981.14	4981.81	IANEYPEDFVNYNKK	IANEYPEDFVNYNKK	IANEYPEDFVNYNKK3	3	0.000227829	0.00616612	0.000100388	0.000588928	0.000515464	0.000312012	0.000576037	0	1	3136.09	1845.12	3052.82		18576.8	0.947237	825219	819888	830552	280876	811518	295213	Inactive phospholipase C-like protein 1	0	0	0.978919	19083.5	480427	0.361402	1	0.659157	0.996135	0	-10000000	16759.5;323.009;1530.04;654.018;1108.03;1374.04;145.004;146.003;129.003;181.004;23.0006;209.006;	8452.9;310.37;1530.04;654.018;1108.03;1374.04;145.004;144.23;127.239;156.084;14.5996;188.929;	0.529863;0.82827;0.955685;0.9677;0.890384;0.983344;0.883789;0.870024;0.874175;0.752518;0.492883;0.869643;	10202	0.659157	0	0	0	0.993834	1	0.880208	0.886543	0.89022	0.877466
Sample-ML1-Chip_run-697_60 SPD_1-23-2024	Q9WUL0	Q9WUL0;A0A8I5Y067;A0A0G2K3V7;A6JWZ1;A6JBY8	TOP1_RAT	Top1	6242.3	2643.35	2168.19	6242.3	2643.35	2168.19		IANFKIEPPGLFR	IANFKIEPPGLFR	IANFKIEPPGLFR3	3	0.00151135	0.0575783	3.39301	0.00063857	0.000420168	0.000312012	0.000464468	0	0	682046	289427	605086		5697.51	0.742494	13.08	130267	131333	682672	135336	644463	DNA topoisomerase 1	0	0	0.768175	6422.17	224245	0.564897	1	0.0329608	0.964999	0	-10000000	234.006;405.011;202.004;157.004;144.004;236.006;286.006;270.006;39.001;86.002;0;0;	201.005;341.872;173.003;139.169;144.004;205.005;258.006;75.9867;0;86.002;0;0;	0.776796;0.703681;0.681305;0.788296;0.915357;0.916507;0.892994;0.551987;0.169741;0.826335;0;0;	16173	0.0329608	0	0	0	0.942422	1	0.831705	0.823998	0.82781	0.836967
Sample-GL3-Chip_run-696_60 SPD_1-23-2024	Q9WUL0	Q9WUL0;A0A8I5Y067;A0A0G2K3V7;A6JWZ1;A6JBY8	TOP1_RAT	Top1	3881.16	1973.44	2210.48	3881.16	1973.44	2210.48		IANFKIEPPGLFR	IANFKIEPPGLFR	IANFKIEPPGLFR3	3	3.39301	3.39301	3.39301	0.00167879	0.000440529	0.000312012	0.000486145	0	0	1431.99	712835	1163.23		5449.11	0.876988	13221	131677	132743	682672	13625	646523	DNA topoisomerase 1	0	0	0.964525	6708.16	235079	0.487415	1	0.584054	0.999979	0	-10000000	633.014;463.011;104.003;364.008;71.002;96.0024;96.0026;174.004;80.002;58.001;59.0015;37.001;	604.976;463.011;104.003;364.008;51.527;96.0024;96.0026;174.004;80.002;58.001;59.0015;37.001;	0.846107;0.898928;0.717748;0.900406;0.525185;0.71185;0.779944;0.947542;0.632994;0.642718;0.651878;0.528992;	16349	0.584054	0	0	0	0.999966	1	0.836667	0.823998	0.821553	0.843124
Sample-GL1-Chip_run-694_60 SPD_1-23-2024	Q9WUL0	Q9WUL0;A0A8I5Y067;A0A0G2K3V7;A6JWZ1;A6JBY8	TOP1_RAT	Top1	2978.84	1619.98	2178.23	2978.84	1619.98	2178.23		IANFKIEPPGLFR	IANFKIEPPGLFR	IANFKIEPPGLFR3	3	0.000168449	0.000507592	3.39301	0.000709723	0.000431965	0.000312012	0.000481232	0	0	1049.02	568611	811183		4638.22	0.934088	132563	132029	133096	682672	136632	648875	DNA topoisomerase 1	0	0	0.949625	5998.16	235446	0.623046	1	0.618141	0.99969	0	-10000000	425.011;480.01;35.001;144.003;83.0015;219.006;177.004;305.006;48.0009;99.0025;0;22.0005;	425.011;480.01;35.001;144.003;83.0015;219.006;177.004;305.006;0;99.0025;0;22.0005;	0.973144;0.955905;0.480074;0.746096;0.697264;0.796671;0.889792;0.786274;0.28185;0.708429;0;0.480074;	16393	0.618141	0	0	0	0.999492	1	0.834773	0.823998	0.819294	0.842915
Sample-ML2-Chip_run-698_60 SPD_1-23-2024	A0A8I5ZZV6;A6JYW0;D3ZDC7	A0A8I5ZZV6;A6JYW0;D3ZDC7	A0A8I5ZZV6_RAT;A6JYW0_RAT;D3ZDC7_RAT	Zfyve9;Zfyve9_predicted	1962.7	712169	712169	1962.7	712169	712169		IANLQSISVPFGGARPK	IANLQSISVPFGGARPK	IANLQSISVPFGGARPK3	3	0.00538689	0.252501	0.0024843	1	0.0391349	0.00463052	0.0409854	0	0	1962.7	712169	1614.79		1703.95	0.90735	11.54	114867	115934	551397	118946	523048	Zinc finger FYVE domain-containing protein	0	0	0.93728	2071.07	278373	0.614909	0.659832	0.23298	0.860868	0	-10000000	1080.03;455.013;564.016;1306.04;206.006;818.021;255.008;2232.08;473.015;504.016;172.005;199.005;	1080.03;344.277;538.385;881.651;180.435;682.725;255.008;2232.08;372.721;370.694;172.005;20.7877;	0.969284;0.754945;0.880564;0.666019;0.744215;0.73735;0.923228;0.964835;0.790285;0.724349;0.930051;0.45827;	14270	0.23298	0	0	0	0	1	0.923864	0.913453	0.922519	0.912877
Sample-ML1-Chip_run-697_60 SPD_1-23-2024	A0A8I5ZZV6;A6JYW0;D3ZDC7	A0A8I5ZZV6;A6JYW0;D3ZDC7	A0A8I5ZZV6_RAT;A6JYW0_RAT;D3ZDC7_RAT	Zfyve9;Zfyve9_predicted	1895.54	722328	722328	1895.54	722328	722328		IANLQSISVPFGGARPK	IANLQSISVPFGGARPK	IANLQSISVPFGGARPK3	3	0.00546356	0.253344	0.0024843	1	0.0401086	0.00463052	0.0422566	0	0	1895.54	722328	1510.12		2139.12	0.854305	114342	113809	114875	551397	11811	521955	Zinc finger FYVE domain-containing protein	0	0	0.956799	2685.08	239022	0.646707	0.915726	0	0.862374	0	-10000000	723.022;657.021;549.015;686.024;92.0026;370.012;125.004;2042.07;433.013;534.013;74.0024;136.004;	723.022;623.508;549.015;451.089;76.369;222.24;107.137;2042.07;433.013;516.89;60.6192;0;	0.969226;0.742893;0.829488;0.544983;0.657867;0.596565;0.664652;0.944597;0.880825;0.895714;0.541392;0.554306;	14138	0	0	0	0	0	1	0.928437	0.913453	0.921937	0.917591
Sample-GL2-Chip_run-695_60 SPD_1-23-2024	A0A8I5ZZV6;A6JYW0;D3ZDC7	A0A8I5ZZV6;A6JYW0;D3ZDC7	A0A8I5ZZV6_RAT;A6JYW0_RAT;D3ZDC7_RAT	Zfyve9;Zfyve9_predicted	1143.13	556703	556703	1143.13	556703	556703		IANLQSISVPFGGARPK	IANLQSISVPFGGARPK	IANLQSISVPFGGARPK3	3	0.00333247	0.137094	0.0024843	1	0.0215954	0.00463052	0.022701	0	0	1143.13	556703	965283		1976.02	0.835309	11.77	117167	118234	551397	120814	525914	Zinc finger FYVE domain-containing protein	0	0	0.88777	2340.08	197106	0.182452	0.897022	0	0.920361	0	-10000000	431.014;288.01;530.016;375.013;31.0007;362.011;167.005;1161.04;309.009;358.009;123.004;68.002;	431.014;288.01;424.106;265.431;0;227.501;143.241;1161.04;286.943;358.009;90.0633;40.7988;	0.832475;0.955416;0.756624;0.759861;0.444639;0.556571;0.709049;0.918204;0.79706;0.955644;0.682311;0.567786;	14556	0	0	0	0	0	1	0.928542	0.913453	0.917656	0.921163
Sample-GL3-Chip_run-696_60 SPD_1-23-2024	A0A8I5ZZV6;A6JYW0;D3ZDC7	A0A8I5ZZV6;A6JYW0;D3ZDC7	A0A8I5ZZV6_RAT;A6JYW0_RAT;D3ZDC7_RAT	Zfyve9;Zfyve9_predicted	1736.05	880101	880101	1736.05	880101	880101		IANLQSISVPFGGARPK	IANLQSISVPFGGARPK	IANLQSISVPFGGARPK3	3	0.0024843	0.0664788	0.0024843	1	0.0153283	0.00463052	0.0161019	0	0	1736.05	880101	1436.18		1561.93	0.980651	116461	115928	116994	551397	119953	526359	Zinc finger FYVE domain-containing protein	0	0	0.76867	1888.06	223358	0.336713	0.997082	0.57878	0.960838	0	-10000000	694.019;435.012;607.019;827.022;55.0013;863.024;143.004;1270.04;298.008;230.006;166.005;163.005;	694.019;435.012;607.019;197.643;0;754.998;107.997;1255.25;293.502;202.909;144.755;118.568;	0.983032;0.975049;0.981943;0.29381;0.18229;0.713993;0.626722;0.861194;0.831322;0.83507;0.742207;0.649494;	14402	0.57878	0	0	0	0.933521	1	0.9225	0.913453	0.918211	0.914679
Sample-WM2-Chip_run-701_60 SPD_1-23-2024	A0A8I5ZZV6;A6JYW0;D3ZDC7	A0A8I5ZZV6;A6JYW0;D3ZDC7	A0A8I5ZZV6_RAT;A6JYW0_RAT;D3ZDC7_RAT	Zfyve9;Zfyve9_predicted	1079.76	601338	601338	1079.76	601338	601338		IANLQSISVPFGGARPK	IANLQSISVPFGGARPK	IANLQSISVPFGGARPK3	3	0.00701602	0.28435	0.0024843	1	0.00472953	0.00463052	0.00597672	0	0	1079.76	601338	968591		1440.69	0.806706	114511	113978	115044	551397	118535	520839	Zinc finger FYVE domain-containing protein	0	0	0.917592	1606.05	227446	0.301238	0.662603	0.191983	0.84954	0	-10000000	392.01;301.008;598.018;1096.03;100.003;329.01;258.009;1746.05;194.005;342.01;163.005;141.003;	392.01;301.008;386.742;653.107;79.6095;186.66;163.017;1692.05;122.434;205.896;105.105;81.1121;	0.872148;0.917976;0.653768;0.515978;0.713182;0.628762;0.626255;0.960657;0.660219;0.679589;0.609928;0.579602;	14160	0.191983	0	0	0	0	1	0.92125	0.913453	0.918179	0.914812
Sample-ML2-Chip_run-698_60 SPD_1-23-2024	A0A0G2JYL6;A0A8I5ZV49;A6KRS3;A6KRS4	A0A8I5Y6H8;A0A8I5Y7V6;A0A8I5ZV49;A6KRS3;A0A0G2JYL6;A6KRS4	A0A0G2JYL6_RAT;A0A8I5ZV49_RAT;A6KRS3_RAT;A6KRS4_RAT	Flna;Flna_predicted	16574.6	6056.81	4725.52	16574.6	6056.81	4725.52		IANLQTDLSDGLR	IANLQTDLSDGLR	IANLQTDLSDGLR2	2	6.59674	0.00011399	4.98355	1	0.000421763	0.000312012	0.000469925	0	0	8969.34	3137.47	7113.98		12478.2	0.985918	111775	111242	112308	459594	106607	495668	Filamin, alpha (Predicted), isoform CRA_a	0	0	0.887646	15732.6	523924	0.597555	1	164271	0.999927	0	-10000000	4858.19;2655.09;1456.06;1109.04;358.012;752.03;1190.04;65.0025;770.028;603.022;53.0017;286.011;	4858.19;2655.09;1456.06;1109.04;333.735;699.937;1113.93;65.0025;740.791;603.022;53.0017;286.011;	0.99803;0.965972;0.981874;0.950783;0.820621;0.896925;0.825907;0.790135;0.890701;0.978636;0.797683;0.891483;	13820	164271	0	0	0	0.999886	1	104948	10062	102094	103298
Sample-ML3-Chip_run-699_60 SPD_1-23-2024	A0A0G2JYL6;A0A8I5ZV49;A6KRS3;A6KRS4	A0A8I5Y6H8;A0A8I5Y7V6;A0A8I5ZV49;A6KRS3;A0A0G2JYL6;A6KRS4	A0A0G2JYL6_RAT;A0A8I5ZV49_RAT;A6KRS3_RAT;A6KRS4_RAT	Flna;Flna_predicted	12277.4	4961.6	3356.12	12277.4	4961.6	3356.12		IANLQTDLSDGLR	IANLQTDLSDGLR	IANLQTDLSDGLR2	2	4.98355	0.000293171	4.98355	1	0.000399042	0.000312012	0.000442087	0	0	7092.68	2346.56	5403.15		9698.75	0.96128	112129	111596	112662	459594	107017	494564	Filamin, alpha (Predicted), isoform CRA_a	0	0	0.955031	12731.5	40812	0.480996	1	124143	0.99981	0	-10000000	4427.17;1791.07;926.034;1148.04;249.008;438.017;1410.06;62.0017;743.027;396.015;38.0017;312.01;	4375.58;1791.07;926.034;1148.04;249.008;272.4;1410.06;60.7132;738.101;389.54;0;312.01;	0.961491;0.973562;0.936532;0.924417;0.825441;0.66167;0.914573;0.686363;0.977529;0.766668;0.195569;0.857823;	13864	124143	0	0	0	0.999707	1	105375	10062	102206	10355
Sample-ML1-Chip_run-697_60 SPD_1-23-2024	A0A0G2JYL6;A0A8I5ZV49;A6KRS3;A6KRS4	A0A8I5Y6H8;A0A8I5Y7V6;A0A8I5ZV49;A6KRS3;A0A0G2JYL6;A6KRS4	A0A0G2JYL6_RAT;A0A8I5ZV49_RAT;A6KRS3_RAT;A6KRS4_RAT	Flna;Flna_predicted	11785.4	5151.29	3286.21	11785.4	5151.29	3286.21		IANLQTDLSDGLR	IANLQTDLSDGLR	IANLQTDLSDGLR2	2	8.40336	0.000372988	4.98355	1	0.000420168	0.000312012	0.000464468	0	0	4960.95	1914.82	4003.18		8444.12	0.951593	110538	110005	111072	459594	105197	495373	Filamin, alpha (Predicted), isoform CRA_a	0	0	0.793924	10464.4	393097	0.506983	1	149234	0.999765	0	-10000000	2804.11;1422.05;861.032;604.024;162.007;552.018;847.034;96.0033;424.014;313.013;27.0009;254.008;	2677.86;1422.05;861.032;594.792;131.299;471.986;847.034;72.9306;413.327;313.013;0;188.775;	0.942301;0.96403;0.959953;0.966261;0.74565;0.8787;0.846811;0.659241;0.776406;0.878889;0.0760176;0.749581;	13666	149234	0	0	0	0.999627	1	105062	10062	102071	103396
Sample-GL2-Chip_run-695_60 SPD_1-23-2024	A0A0G2JYL6;A0A8I5ZV49;A6KRS3;A6KRS4	A0A8I5Y6H8;A0A8I5Y7V6;A0A8I5ZV49;A6KRS3;A0A0G2JYL6;A6KRS4	A0A0G2JYL6_RAT;A0A8I5ZV49_RAT;A6KRS3_RAT;A6KRS4_RAT	Flna;Flna_predicted	7262.21	3525.27	2538.78	7262.21	3525.27	2538.78		IANLQTDLSDGLR	IANLQTDLSDGLR	IANLQTDLSDGLR2	2	9.55429	0.00225226	4.98355	1	0.000391389	0.000312012	0.000432339	0	0	2779.59	1336.21	2316.89		5822.53	0.930583	113008	112474	113541	459594	107888	494289	Filamin, alpha (Predicted), isoform CRA_a	0	0	0.759625	6985.32	356815	0.603721	1	0.587068	0.99858	0	-10000000	1726.07;682.026;487.02;493.021;117.004;744.024;584.022;23.0008;496.02;201.008;28.0008;171.005;	1659.06;633.503;487.02;386.909;117.004;575.018;478.85;23.0008;366.008;171.958;0;0;	0.957549;0.853737;0.938683;0.767311;0.894483;0.78954;0.798544;0.541796;0.817204;0.780919;0.252288;0.401363;	13974	0.587068	0	0	0	0.997748	1	105229	10062	101893	103634
Sample-GL3-Chip_run-696_60 SPD_1-23-2024	A0A0G2JYL6;A0A8I5ZV49;A6KRS3;A6KRS4	A0A8I5Y6H8;A0A8I5Y7V6;A0A8I5ZV49;A6KRS3;A0A0G2JYL6;A6KRS4	A0A0G2JYL6_RAT;A0A8I5ZV49_RAT;A6KRS3_RAT;A6KRS4_RAT	Flna;Flna_predicted	7393.88	3674.3	2360.7	7393.88	3674.3	2360.7		IANLQTDLSDGLR	IANLQTDLSDGLR	IANLQTDLSDGLR2	2	0.000784591	0.0178249	4.98355	1	0.000440529	0.000312012	0.000692281	0	0	2875.11	1411.03	2302.56		6029.89	0.940282	112124	111591	112657	459594	106696	495129	Filamin, alpha (Predicted), isoform CRA_a	0	0	0.421718	7529.28	308991	0.396028	1	0.679732	0.98919	0	-10000000	1487.05;529.018;859.035;369.015;127.005;565.022;707.022;95.0033;479.017;61.0025;0;267.009;	1487.05;529.018;859.035;369.015;43.3669;383.201;642.652;56.9693;440.65;45.0552;0;180.597;	0.931556;0.96295;0.941427;0.764932;0.563222;0.683302;0.753928;0.535566;0.852768;0.614061;0;0.568824;	13864	0.679732	0	0	0	0.982175	1	104966	10062	10185	103478
Sample-GL1-Chip_run-694_60 SPD_1-23-2024	A0A0G2JYL6;A0A8I5ZV49;A6KRS3;A6KRS4	A0A8I5Y6H8;A0A8I5Y7V6;A0A8I5ZV49;A6KRS3;A0A0G2JYL6;A6KRS4	A0A0G2JYL6_RAT;A0A8I5ZV49_RAT;A6KRS3_RAT;A6KRS4_RAT	Flna;Flna_predicted	7913.26	4278.08	2430.07	7913.26	4278.08	2430.07		IANLQTDLSDGLR	IANLQTDLSDGLR	IANLQTDLSDGLR2	2	0.000817105	0.0139984	4.98355	1	0.000431965	0.000312012	0.000481232	0	0	2546.1	1493.79	2131.05		5384.51	0.967218	112302	111768	112835	459594	107163	494669	Filamin, alpha (Predicted), isoform CRA_a	0	0	0.482663	6433.21	358282	0.484077	1	105435	0.991522	0	-10000000	1524.06;695.027;327.015;216.008;50.0016;906.034;480.018;31.0008;543.023;292.011;0;220.008;	1524.06;695.027;327.015;66.0931;31.4613;611.59;463.381;31.0008;474.698;243.238;0;210.533;	0.973584;0.957144;0.958957;0.378736;0.546043;0.639867;0.770234;0.656281;0.766777;0.692134;0;0.867534;	13886	105435	0	0	0	0.986002	1	104646	10062	101928	103121
Sample-GL1-Chip_run-694_60 SPD_1-23-2024	A0A8I5ZTF7;F1LZ05	A0A8I5ZTF7;F1LZ05;A6IRF2	A0A8I5ZTF7_RAT;F1LZ05_RAT	Parp14	2148.23	1267.27	1193.27	2148.23	1267.27	1193.27		IANM(UniMod:35)QLEDAWKAK	IANMQLEDAWKAK	IANM(UniMod:35)QLEDAWKAK3	3	0.00184608	0.0568074	0.0062401	0.00174723	0.00164042	0.00113999	0.00142704	0	0	1151.64	733409	1046.28		2948.2	0.850055	842363	837025	847696	294147	844864	294398	Poly [ADP-ribose] polymerase	0	0	0.822362	3245.08	220092	0.508864	0.986204	0.0256201	0.966465	0	-10000000	391.008;511.011;646.013;338.008;276.006;170.004;0;215.006;179.004;162.004;0;39.0011;	263.83;367.685;646.013;335.625;271.293;170.004;0;160.689;87.3069;128.451;0;19.3945;	0.639422;0.716543;0.795742;0.916204;0.795081;0.925847;0;0.65543;0.474858;0.625156;0;0.41577;	10412	0.0256201	0	0	0	0.943193	1	0.847812	0.851871	0.85104	0.852356
Sample-ML2-Chip_run-698_60 SPD_1-23-2024	A0A8I6AH91	A0A8I6AH91;A6IAY0	A0A8I6AH91_RAT	Pcbp1	42017.8	15024.5	16113.6	42017.8	15024.5	16113.6		IANPVEGSSGR	IANPVEGSSGR	IANPVEGSSGR2	2	6.59674	0.000116039	3.13371	1	0.000421763	0.000312012	0.000469925	0	0	34364.9	10208.5	23147.1		35735.1	0.990753	378709	373379	384042	-19006	320832	-123852	Poly(rC) binding protein 1	0	0	0.990663	53053.5	613354	0.592787	1	119924	0.999926	0	-10000000	19263.5;8329.23;6772.16;4491.12;2357.06;3581.09;3876.1;9237.29;1432.04;549.012;265.006;815.02;	19263.5;8329.23;6772.16;4491.12;2357.06;3581.09;3876.1;2187.16;1432.04;549.012;265.006;446.319;	0.992279;0.98476;0.993783;0.973955;0.965329;0.9816;0.98181;0.394304;0.849715;0.751287;0.76916;0.717083;	4673	119924	0	0	0	0.999884	1	0.881042	0.871786	0.881101	0.874397
Sample-WM1-Chip_run-700_60 SPD_1-23-2024	A0A8I6AH91	A0A8I6AH91;A6IAY0	A0A8I6AH91_RAT	Pcbp1	38906	21668.1	20655.5	38906	21668.1	20655.5		IANPVEGSSGR	IANPVEGSSGR	IANPVEGSSGR2	2	3.13371	3.13371	3.13371	1	0.000506329	0.000312012	0.000571755	0	0	15414.4	10230.4	17228.5		33900.3	0.983268	382067	376731	387399	-19006	328098	-127443	Poly(rC) binding protein 1	0	0	0.982407	30330.7	572557	0.671457	1	111307	0.99998	0	-10000000	8530.24;3159.08;3725.09;1845.04;1170.03;1598.05;1608.05;1350.04;545.015;293.01;71.0023;375.01;	8530.24;3159.08;3725.09;1845.04;1170.03;1598.05;1608.05;880.939;538.87;250.435;45.6077;375.01;	0.986063;0.975073;0.983815;0.95822;0.945995;0.950993;0.975475;0.612971;0.872773;0.74768;0.548598;0.856296;	4717	111307	0	0	0	0.999969	1	0.872813	0.871786	0.87736	0.870713
Sample-ML3-Chip_run-699_60 SPD_1-23-2024	A0A8I6AH91	A0A8I6AH91;A6IAY0	A0A8I6AH91_RAT	Pcbp1	42696.3	16522.7	16393.4	42696.3	16522.7	16393.4		IANPVEGSSGR	IANPVEGSSGR	IANPVEGSSGR2	2	4.98355	0.000275046	3.13371	1	0.000399042	0.000312012	0.000442087	0	0	44709.2	10322.1	23767.5		37173.6	0.996359	399983	394649	405313	-19006	346547	-123894	Poly(rC) binding protein 1	0	0	0.991639	69927.6	647303	0.596254	1	0.899344	0.999822	0	-10000000	24257.7;11550.3;8901.22;6307.16;4418.1;4718.13;5178.13;4666.14;2430.06;829.02;317.009;737.02;	24257.7;11550.3;8901.22;6307.16;4418.1;4718.13;5178.13;2665.42;2430.06;829.02;317.009;707.834;	0.998454;0.990977;0.997633;0.982684;0.983441;0.983974;0.998017;0.580878;0.979967;0.921409;0.873302;0.85649;	4937	0.899344	0	0	0	0.999725	1	0.8825	0.871786	0.883494	0.874259
Sample-ML1-Chip_run-697_60 SPD_1-23-2024	A0A8I6AH91	A0A8I6AH91;A6IAY0	A0A8I6AH91_RAT	Pcbp1	41122.4	17099.7	18780.9	41122.4	17099.7	18780.9		IANPVEGSSGR	IANPVEGSSGR	IANPVEGSSGR2	2	5.54496	5.54496	3.13371	1	0.000420168	0.000312012	0.000464468	0	0	24390.6	10055.1	21021.5		37927.4	0.98571	341438	336104	346768	-19006	287032	-124938	Poly(rC) binding protein 1	0	0	0.989017	44006.2	519814	0.594932	1	132921	0.999965	0	-10000000	13564.4;5685.16;5141.14;3311.08;2156.06;2569.06;2763.09;1564.04;969.031;407.013;50.0012;464.012;	13564.4;5685.16;5141.14;3311.08;2156.06;2569.06;2763.09;1245.68;969.031;363.833;27.8461;464.012;	0.984851;0.995699;0.976931;0.96912;0.939702;0.907076;0.976803;0.71741;0.919274;0.78133;0.367369;0.847269;	4211	132921	0	0	0	0.999945	1	0.878958	0.871786	0.881263	0.873419
Sample-GL2-Chip_run-695_60 SPD_1-23-2024	A0A8I6AH91	A0A8I6AH91;A6IAY0	A0A8I6AH91_RAT	Pcbp1	34771.8	17791.3	17473.1	34771.8	17791.3	17473.1		IANPVEGSSGR	IANPVEGSSGR	IANPVEGSSGR2	2	0.61885	0.00029044	3.13371	1	0.000391389	0.000312012	0.000432339	0	0	18898.5	10512.4	18227.7		39922.9	0.980219	405253	399921	410584	-19006	351917	-127013	Poly(rC) binding protein 1	0	0	0.973315	41392.1	578744	0.536894	1	135747	0.999817	0	-10000000	10225.3;4204.09;4469.12;2527.07;1205.03;2491.07;1809.05;951.027;624.016;522.013;129.004;361.007;	10225.3;4204.09;4469.12;2527.07;1205.03;2491.07;1809.05;951.027;624.016;454.716;129.004;361.008;	0.975866;0.991518;0.97955;0.959682;0.879513;0.953694;0.953855;0.802154;0.84579;0.7755;0.795143;0.879207;	5003	135747	0	0	0	0.99971	1	0.874432	0.871786	0.875947	0.872204
Sample-GL3-Chip_run-696_60 SPD_1-23-2024	A0A8I6AH91	A0A8I6AH91;A6IAY0	A0A8I6AH91_RAT	Pcbp1	35874.2	17897.3	18285.8	35874.2	17897.3	18285.8		IANPVEGSSGR	IANPVEGSSGR	IANPVEGSSGR2	2	0.70205	0.000110448	3.13371	1	0.000440529	0.000312012	0.000486145	0	0	14066.4	10436.5	17030.5		37830.1	0.96974	319974	314643	325306	-19006	267558	-129227	Poly(rC) binding protein 1	0	0	0.841304	31245.8	358817	0.808346	1	0.712688	0.999932	0	-10000000	7768.22;3210.09;3088.07;1764.04;1164.02;1557.05;1010.02;510.016;349.01;258.006;80.0024;282.008;	7768.22;3210.09;3088.07;1764.04;1164.02;1557.05;953.574;510.016;349.01;258.006;80.0024;282.008;	0.96754;0.978917;0.965736;0.912896;0.976507;0.831665;0.873874;0.866328;0.964922;0.749788;0.645439;0.91193;	3947	0.712688	0	0	0	0.99989	1	0.872917	0.871786	0.877131	0.8711
Sample-WM2-Chip_run-701_60 SPD_1-23-2024	A0A8I6AH91	A0A8I6AH91;A6IAY0	A0A8I6AH91_RAT	Pcbp1	36085.4	24285.4	21471.9	36085.4	24285.4	21471.9		IANPVEGSSGR	IANPVEGSSGR	IANPVEGSSGR2	2	0.41916	0.41916	3.13371	1	0.000499002	0.000312012	0.000557414	0	0	14276.4	10176.2	16391		29515.6	0.990325	350271	344941	355602	-19006	294609	-124407	Poly(rC) binding protein 1	0	0	0.983263	25707.7	498644	0.810373	1	0.612389	0.999974	0	-10000000	7811.22;3163.09;3302.08;1591.04;812.023;1571.04;1260.03;627.02;390.011;382.01;0;228.005;	7811.22;3163.09;3302.08;1591.04;812.023;1571.04;1260.03;627.02;390.011;382.01;0;198.805;	0.998236;0.982034;0.979553;0.970778;0.911819;0.946812;0.928999;0.753912;0.92548;0.953284;0;0.744969;	4321	0.612389	0	0	0	0.999958	1	0.870417	0.871786	0.876888	0.869069
Sample-GL1-Chip_run-694_60 SPD_1-23-2024	A0A8I6AH91	A0A8I6AH91;A6IAY0	A0A8I6AH91_RAT	Pcbp1	30281.3	16334.8	17516.2	30281.3	16334.8	17516.2		IANPVEGSSGR	IANPVEGSSGR	IANPVEGSSGR2	2	7.38741	7.38741	3.13371	1	0.000431965	0.000312012	0.000481232	0	0	6977.19	8598.34	12266.4		33152.7	0.980414	284447	279117	289778	-19006	236769	-128756	Poly(rC) binding protein 1	0	0	0.952923	18857.4	396307	0.62728	1	0.10602	0.999955	0	-10000000	3619.1;1269.03;2089.06;1182.03;608.018;925.024;674.016;439.011;112.003;259.007;105.002;114.004;	3619.1;1269.03;2089.06;1182.03;608.018;925.024;674.016;439.011;78.4087;259.007;100.695;114.004;	0.985205;0.937082;0.998439;0.967003;0.919682;0.941491;0.968042;0.859793;0.607018;0.759293;0.564054;0.696601;	3507	0.10602	0	0	0	0.999926	1	0.871562	0.871786	0.87477	0.870255
Sample-WM3-Chip_run-702_60 SPD_1-23-2024	A0A8I6AH91	A0A8I6AH91;A6IAY0	A0A8I6AH91_RAT	Pcbp1	36720.3	18959.5	17813.3	36720.3	18959.5	17813.3		IANPVEGSSGR	IANPVEGSSGR	IANPVEGSSGR2	2	0.000148368	0.000304511	3.13371	1	0.000515464	0.000312012	0.000576037	0	0	14072.3	9622.4	15920.6		28424.7	0.972	327006	321675	332337	-19006	275994	-129419	Poly(rC) binding protein 1	0	0	0.94612	25124.7	404709	0.446495	1	109072	0.999808	0	-10000000	7877.19;3408.08;2787.07;1718.05;970.025;1752.04;1333.03;905.023;423.01;407.009;0;320.009;	7877.19;3408.08;2787.07;1718.05;970.025;1752.04;1333.03;904.759;423.01;353.539;0;320.009;	0.988541;0.943368;0.960261;0.958491;0.941802;0.880772;0.970434;0.8799;0.890361;0.759999;0;0.901474;	4035	109072	0	0	0	0.999695	1	0.874792	0.871786	0.876823	0.87323
Sample-ML2-Chip_run-698_60 SPD_1-23-2024	A0A8I5ZS12;A0A8I6AGT9;A6KCV8;Q6AYU2;Q6AYU5	A0A0G2KBC5;A0A8I5ZZC0;A0A8I6AGT9;A0A8I6AP00;Q4V8F6;Q6AYU2;Q6AYU5;A0A8I5ZS12;A6KCV8;A6KCV9;A6KCW0	A0A8I5ZS12_RAT;A0A8I6AGT9_RAT;A6KCV8_RAT;Q6AYU2_RAT;Q6AYU5_RAT	Pcbp2;rCG_50739	62976.1	22610.4	24164.2	62976.1	22610.4	24164.2		IANPVEGSTDR	IANPVEGSTDR	IANPVEGSTDR2	2	6.59674	0.000118647	1.54184	1	0.000421763	0.000312012	0.000469925	0	0	33847.9	10257.2	23257.4		51672.3	0.995998	430609	425276	435941	-143495	363239	-713495	Pcbp2 protein	0	0	0.987134	75201.8	665895	0.584752	1	140161	0.999924	0	-10000000	20945.6;10546.3;9380.24;6852.19;3527.11;6050.17;3564.09;2196.06;1316.04;617.018;374.011;170.005;	20945.6;10546.3;9380.24;6852.19;3527.11;6050.17;3564.09;2196.06;1316.04;617.018;374.011;145.302;	0.998357;0.987632;0.994576;0.9899;0.997136;0.994737;0.951397;0.922284;0.943846;0.840188;0.922997;0.728081;	5316	140161	0	0	0	0.999881	1	0.90875	0.897944	0.908013	0.8995
Sample-WM1-Chip_run-700_60 SPD_1-23-2024	A0A8I5ZS12;A0A8I6AGT9;A6KCV8;Q6AYU2;Q6AYU5	A0A0G2KBC5;A0A8I5ZZC0;A0A8I6AGT9;A0A8I6AP00;Q4V8F6;Q6AYU2;Q6AYU5;A0A8I5ZS12;A6KCV8;A6KCV9;A6KCW0	A0A8I5ZS12_RAT;A0A8I6AGT9_RAT;A6KCV8_RAT;Q6AYU2_RAT;Q6AYU5_RAT	Pcbp2;rCG_50739	43758.7	24419.6	25006.6	43758.7	24419.6	25006.6		IANPVEGSTDR	IANPVEGSTDR	IANPVEGSTDR2	2	9.61538	0.000180253	1.54184	1	0.000506329	0.000312012	0.000571755	0	0	15042.4	9512.73	16020		46205.9	0.984507	435743	430408	441075	-143495	369902	-725224	Pcbp2 protein	0	0	0.98389	43386.3	583067	0.480476	1	131913	0.999887	0	-10000000	9223.27;4625.13;4815.17;2948.09;1058.03;2871.09;1418.04;941.029;361.01;221.006;214.006;207.006;	9223.27;4625.13;4815.17;2948.09;1058.03;2871.09;1418.04;941.029;361.01;221.006;214.006;194.283;	0.987387;0.969999;0.95496;0.977585;0.961391;0.982365;0.960365;0.969493;0.793585;0.919774;0.948826;0.699739;	5382	131913	0	0	0	0.99982	1	0.90375	0.897944	0.904332	0.898012
Sample-ML3-Chip_run-699_60 SPD_1-23-2024	A0A8I5ZS12;A0A8I6AGT9;A6KCV8;Q6AYU2;Q6AYU5	A0A0G2KBC5;A0A8I5ZZC0;A0A8I6AGT9;A0A8I6AP00;Q4V8F6;Q6AYU2;Q6AYU5;A0A8I5ZS12;A6KCV8;A6KCV9;A6KCW0	A0A8I5ZS12_RAT;A0A8I6AGT9_RAT;A6KCV8_RAT;Q6AYU2_RAT;Q6AYU5_RAT	Pcbp2;rCG_50739	68517.9	26308.1	30700.3	68517.9	26308.1	30700.3		IANPVEGSTDR	IANPVEGSTDR	IANPVEGSTDR2	2	0.00018615	0.00200151	1.54184	1	0.000399042	0.000312012	0.000442087	0	0	44654.3	11869.3	27330		56834.1	0.989234	446541	441208	451872	-143495	384414	-704846	Pcbp2 protein	0	0	0.989475	92860.8	668394	0.602456	1	162085	0.998705	0	-10000000	28232.8;14690.5;14765.4;9905.27;5371.14;6516.21;5736.17;2838.08;2832.09;1028.03;572.019;370.012;	28232.8;14690.5;14765.4;9905.27;5371.14;6516.21;5736.17;2838.08;2832.09;1028.03;572.019;370.012;	0.990735;0.99486;0.983132;0.986407;0.980672;0.987028;0.969386;0.943896;0.946245;0.894509;0.897914;0.968776;	5514	162085	0	0	0	0.997998	1	0.91375	0.897944	0.909135	0.902886
Sample-ML1-Chip_run-697_60 SPD_1-23-2024	A0A8I5ZS12;A0A8I6AGT9;A6KCV8;Q6AYU2;Q6AYU5	A0A0G2KBC5;A0A8I5ZZC0;A0A8I6AGT9;A0A8I6AP00;Q4V8F6;Q6AYU2;Q6AYU5;A0A8I5ZS12;A6KCV8;A6KCV9;A6KCW0	A0A8I5ZS12_RAT;A0A8I6AGT9_RAT;A6KCV8_RAT;Q6AYU2_RAT;Q6AYU5_RAT	Pcbp2;rCG_50739	66851.2	27712.9	24659	66851.2	27712.9	24659		IANPVEGSTDR	IANPVEGSTDR	IANPVEGSTDR2	2	8.40336	0.000154909	1.54184	1	0.000420168	0.000312012	0.000464468	0	0	27316.7	10682.5	22333.3		57443	0.994591	398673	393341	404004	-143495	32908	-767156	Pcbp2 protein	0	0	0.995559	70260.9	617817	0.507209	1	145217	0.999902	0	-10000000	17393.5;8375.26;8450.24;4813.12;2807.07;5110.14;3109.08;1435.04;1149.03;874.024;377.012;317.01;	17393.5;8375.26;8450.24;4813.12;2807.07;5110.14;3109.08;1435.04;1149.03;874.024;325.395;317.01;	0.998;0.989432;0.986679;0.985223;0.947053;0.99181;0.931494;0.920027;0.933486;0.90978;0.790366;0.861656;	4920	145217	0	0	0	0.999845	1	0.908646	0.897944	0.908598	0.89963
Sample-GL2-Chip_run-695_60 SPD_1-23-2024	A0A8I5ZS12;A0A8I6AGT9;A6KCV8;Q6AYU2;Q6AYU5	A0A0G2KBC5;A0A8I5ZZC0;A0A8I6AGT9;A0A8I6AP00;Q4V8F6;Q6AYU2;Q6AYU5;A0A8I5ZS12;A6KCV8;A6KCV9;A6KCW0	A0A8I5ZS12_RAT;A0A8I6AGT9_RAT;A6KCV8_RAT;Q6AYU2_RAT;Q6AYU5_RAT	Pcbp2;rCG_50739	51592.9	26411	25208.7	51592.9	26411	25208.7		IANPVEGSTDR	IANPVEGSTDR	IANPVEGSTDR2	2	0.61885	0.000417701	1.54184	1	0.000391389	0.000312012	0.000432339	0	0	18485.5	10534.3	18265.8		58980.1	0.983255	453598	448268	458934	-143495	392512	-742852	Pcbp2 protein	0	0	0.991896	59689.7	628424	0.40933	1	104973	0.999736	0	-10000000	11963.4;5676.15;6142.15;3244.08;1336.03;3278.09;2062.06;1283.03;782.023;359.011;380.01;101.004;	11963.4;5676.15;6142.15;3244.08;1336.03;3278.09;2062.06;1283.03;782.023;319.387;380.01;89.1801;	0.996571;0.973132;0.967815;0.948234;0.960473;0.969316;0.980498;0.965314;0.909559;0.811547;0.819312;0.543414;	5602	104973	0	0	0	0.999582	1	0.900417	0.897944	0.904636	0.894802
Sample-GL3-Chip_run-696_60 SPD_1-23-2024	A0A8I5ZS12;A0A8I6AGT9;A6KCV8;Q6AYU2;Q6AYU5	A0A0G2KBC5;A0A8I5ZZC0;A0A8I6AGT9;A0A8I6AP00;Q4V8F6;Q6AYU2;Q6AYU5;A0A8I5ZS12;A6KCV8;A6KCV9;A6KCW0	A0A8I5ZS12_RAT;A0A8I6AGT9_RAT;A6KCV8_RAT;Q6AYU2_RAT;Q6AYU5_RAT	Pcbp2;rCG_50739	57549.1	28745.1	30728.8	57549.1	28745.1	30728.8		IANPVEGSTDR	IANPVEGSTDR	IANPVEGSTDR2	2	5.77501	5.77501	1.54184	1	0.000440529	0.000312012	0.000486145	0	0	15844.5	10192.1	16631.8		52927.1	0.984431	382544	377211	387877	-143495	311195	-763806	Pcbp2 protein	0	0	0.992519	50421.6	539449	0.54323	1	0.611149	0.999965	0	-10000000	10451.3;5357.16;5043.13;2921.09;1110.04;2472.07;1299.04;852.02;580.016;140.004;145.005;96.0026;	10451.3;5357.16;5043.13;2921.09;1110.04;2472.07;1299.04;850.867;580.016;140.004;145.005;0;	0.998604;0.985408;0.979563;0.945739;0.919293;0.97023;0.962662;0.854055;0.908198;0.692;0.733913;0.439322;	4722	0.611149	0	0	0	0.999942	1	0.903646	0.897944	0.904881	0.897422
Sample-WM2-Chip_run-701_60 SPD_1-23-2024	A0A8I5ZS12;A0A8I6AGT9;A6KCV8;Q6AYU2;Q6AYU5	A0A0G2KBC5;A0A8I5ZZC0;A0A8I6AGT9;A0A8I6AP00;Q4V8F6;Q6AYU2;Q6AYU5;A0A8I5ZS12;A6KCV8;A6KCV9;A6KCW0	A0A8I5ZS12_RAT;A0A8I6AGT9_RAT;A6KCV8_RAT;Q6AYU2_RAT;Q6AYU5_RAT	Pcbp2;rCG_50739	41856.6	28131.1	25022.1	41856.6	28131.1	25022.1		IANPVEGSTDR	IANPVEGSTDR	IANPVEGSTDR2	2	7.55801	8.21115	1.54184	1	0.000499002	0.000312012	0.000557414	0	0	13384.4	8729.95	14061.6		42821.2	0.978883	407497	402166	412828	-143495	336016	-761489	Pcbp2 protein	0	0	0.984466	40758.9	57186	0.519593	1	0.949438	0.999949	0	-10000000	8076.22;3842.1;4442.12;2286.05;812.023;3022.09;964.026;621.017;217.006;369.011;300.008;221.006;	8076.22;3842.1;4442.12;2286.05;812.023;3022.09;964.026;621.017;217.006;363.377;295.614;215.717;	0.996266;0.96296;0.973763;0.968068;0.966735;0.940609;0.911024;0.848536;0.791413;0.855887;0.894698;0.784931;	5030	0.949438	0	0	0	0.999918	1	0.901458	0.897944	0.903189	0.896865
Sample-GL1-Chip_run-694_60 SPD_1-23-2024	A0A8I5ZS12;A0A8I6AGT9;A6KCV8;Q6AYU2;Q6AYU5	A0A0G2KBC5;A0A8I5ZZC0;A0A8I6AGT9;A0A8I6AP00;Q4V8F6;Q6AYU2;Q6AYU5;A0A8I5ZS12;A6KCV8;A6KCV9;A6KCW0	A0A8I5ZS12_RAT;A0A8I6AGT9_RAT;A6KCV8_RAT;Q6AYU2_RAT;Q6AYU5_RAT	Pcbp2;rCG_50739	49361.8	26827.7	28982.4	49361.8	26827.7	28982.4		IANPVEGSTDR	IANPVEGSTDR	IANPVEGSTDR2	2	1.54184	1.54184	1.54184	1	0.000431965	0.000312012	0.000481232	0	0	12293.3	11892.9	16966.5		51646	0.986673	350563	345228	355894	-143495	27992	-806875	Pcbp2 protein	0	0	0.968095	37420.9	486236	0.721129	1	0.845785	0.999991	0	-10000000	7460.21;3368.09;3822.11;2333.06;912.026;2500.06;696.021;620.016;305.009;245.007;292.008;122.003;	7460.21;3368.09;3822.11;2333.06;912.026;2500.06;696.021;620.016;268.455;179.451;247.634;122.003;	0.995114;0.981912;0.944109;0.984651;0.834269;0.963372;0.88925;0.916533;0.762843;0.658546;0.777929;0.724647;	4326	0.845785	0	0	0	0.999985	1	0.897812	0.897944	0.902166	0.894952
Sample-WM3-Chip_run-702_60 SPD_1-23-2024	A0A8I5ZS12;A0A8I6AGT9;A6KCV8;Q6AYU2;Q6AYU5	A0A0G2KBC5;A0A8I5ZZC0;A0A8I6AGT9;A0A8I6AP00;Q4V8F6;Q6AYU2;Q6AYU5;A0A8I5ZS12;A6KCV8;A6KCV9;A6KCW0	A0A8I5ZS12_RAT;A0A8I6AGT9_RAT;A6KCV8_RAT;Q6AYU2_RAT;Q6AYU5_RAT	Pcbp2;rCG_50739	43505.1	22311.3	21951.9	43505.1	22311.3	21951.9		IANPVEGSTDR	IANPVEGSTDR	IANPVEGSTDR2	2	0.000182	0.000635873	1.54184	1	0.000515464	0.000312012	0.000576037	0	0	13950.4	8343.53	13804.7		40805.6	0.971659	389571	384235	394902	-143495	316995	-759922	Pcbp2 protein	0	0	0.994747	41236.1	492143	0.523544	1	0.701421	0.9996	0	-10000000	9091.24;4785.13;3867.1;2546.06;910.026;2313.06;1158.03;885.026;328.009;377.011;215.007;33.0013;	9091.24;4785.13;3867.1;2546.06;855.969;2313.06;1158.03;885.026;328.009;377.011;196.786;27.3166;	0.997194;0.9785;0.959909;0.953683;0.872495;0.891082;0.877245;0.867256;0.760315;0.956643;0.789281;0.423426;	4810	0.701421	0	0	0	0.999364	1	0.903854	0.897944	0.903142	0.898281
Sample-GL3-Chip_run-696_60 SPD_1-23-2024	A0A0G2K1A2;A6HHV7;D3ZGE2	A0A0G2K1A2;D3ZGE2;A6HHV7	A0A0G2K1A2_RAT;A6HHV7_RAT;D3ZGE2_RAT	Mpo	1355.54	683084	683084	1355.54	683084	683084	683084	IANVFTNAFR	IANVFTNAFR	IANVFTNAFR2	2	0.00254637	0.068756	0.00949144	0.00509424	0.00800754	0.0528779	0.00755996	0	1	1355.54	683084	1114.68		1941.54	0.894821	114844	114311	115377	538687	117908	515706	Myeloperoxidase	0	0	0.651799	2361.07	212637	0.561939	0.76096	0.690245	0.959551	0	-10000000	969.029;58.0013;589.021;244.006;238.007;52.0013;535.014;2299.07;533.016;461.014;158.004;259.009;	925.027;47.5252;458.49;192.503;238.007;52.0013;498.013;2264.07;280.76;421.393;114.22;207.985;	0.895082;0.647603;0.74439;0.780649;0.986154;0.710536;0.819261;0.937885;0.425231;0.84118;0.703323;0.731498;	14202	0.690245	0	0	0	0.931244	1	0.930938	0.913659	0.918484	0.922155
Sample-WM3-Chip_run-702_60 SPD_1-23-2024	Q920J4	Q920J4;A0A0G2K737;A0A8I5ZWH0;A0A8I5ZXD4;A0A8I5ZZI7;A0A8I6AHS3;A6IXM7;A6IXM8	TXNL1_RAT	Txnl1	11621.5	6150.91	6588.01	11621.5	6150.91	6588.01	6588.01	IAPAFSSMSNK	IAPAFSSMSNK	IAPAFSSMSNK2	2	0.00894178	0.325057	0.0397944	0.000588928	0.000515464	0.000312012	0.000576037	0	1	1102.02	598894	990894		66665.1	0.972382	636454	631122	641789	13594	634341	137663	Thioredoxin-like protein 1	0	0	0.884768	74141.2	286267	0.514169	0.969846	0.0067287	0.830196	0	-10000000	746.02;238.008;120.004;189.006;214.005;924.022;1339.03;476.013;254.008;85.0019;232.007;472.014;	746.02;238.008;117.99;159.961;148.753;557.769;320.152;458.283;202.992;85.0019;207.546;358.077;	0.989025;0.971779;0.868372;0.68107;0.69408;0.687492;0.465955;0.905388;0.760547;0.779426;0.807256;0.732915;	7866	0.0067287	0	0	0	0	1	0.918125	0.894056	0.898922	0.911845
Sample-ML2-Chip_run-698_60 SPD_1-23-2024	A6JCF9	D3ZIF5;A6I4W7;A6I4W8;A6JCF9	A6JCF9_RAT	Ap3b2_predicted	137754	48951.7	13140.2	137754	48951.7	13140.2		IAPDVLRK	IAPDVLRK	IAPDVLRK2	2	0.000823328	0.0233361	0.00141111	0.000589275	0.000421763	0.000312012	0.000469925	0	0	2261.39	662501	1502.17		2524.94	0.933285	401284	395953	406615	-712538	432331	-101622	AP-3 complex subunit beta	0	0	0.853605	3801.08	312076	0.23667	0.785709	0.234107	0.985283	0	-10000000	1096.02;522.015;688.017;111.002;186.004;95.0021;286.008;251.006;59.0015;1412.03;69.0016;250.005;	1096.02;522.015;643.349;111.002;186.004;75.5819;174.535;137.899;53.2816;688.663;37.2981;250.005;	0.932195;0.989426;0.889589;0.724742;0.65725;0.625333;0.654093;0.57966;0.606139;0.621453;0.46465;0.920655;	4950	0.234107	0	0	0	0.976664	1	0.851458	0.845574	0.851403	0.850729
Sample-ML3-Chip_run-699_60 SPD_1-23-2024	A6JCF9	D3ZIF5;A6I4W7;A6I4W8;A6JCF9	A6JCF9_RAT	Ap3b2_predicted	36916.3	12119.6	13433	36916.3	12119.6	13433		IAPDVLRK	IAPDVLRK	IAPDVLRK2	2	0.00079571	0.0153672	0.00141111	0.000538793	0.000399042	0.000312012	0.000442087	0	0	2358.06	628007	1446.04		2441.96	0.953674	422549	417218	42788	-712538	447713	-993197	AP-3 complex subunit beta	0	0	0.944653	3982.1	331025	0.370992	0.983428	0.042976	0.990139	0	-10000000	872.019;860.024;626.014;457.012;289.007;146.003;312.008;126.004;0;1927.04;346.011;291.007;	872.019;860.024;626.014;457.012;273.191;126.947;312.008;122.361;0;1766.39;0;291.007;	0.986146;0.939934;0.927316;0.766526;0.864334;0.751949;0.890345;0.656659;0;0.8361;0.230077;0.877214;	5214	0.042976	0	0	0	0.984633	1	0.855313	0.845574	0.852921	0.851945
Sample-GL3-Chip_run-696_60 SPD_1-23-2024	A6JCF9	D3ZIF5;A6I4W7;A6I4W8;A6JCF9	A6JCF9_RAT	Ap3b2_predicted	23429.8	12353.2	12601.1	23429.8	12353.2	12601.1		IAPDVLRK	IAPDVLRK	IAPDVLRK2	2	0.00198356	0.0484866	0.00141111	0.000652742	0.000440529	0.000312012	0.000486145	0	0	855114	617279	1007.3		2544.47	0.854163	35144	34611	356774	-712538	392456	-10276	AP-3 complex subunit beta	0	0	0.751279	2160.05	183723	0.637503	0.958849	0.410282	0.971131	0	-10000000	476.01;225.006;233.005;98.0021;0;77.0016;230.006;0;0;307.006;181.004;245.005;	476.01;225.006;154.098;59.6687;0;77.0016;230.006;0;0;307.006;103.118;245.005;	0.968983;0.793523;0.588023;0.535609;0;0.591543;0.842443;0;0;0.87323;0.639179;0.871384;	4334	0.410282	0	0	0	0.951513	1	0.8425	0.845574	0.846833	0.847194
Sample-ML2-Chip_run-698_60 SPD_1-23-2024	Q5XIM7	Q5XIM7;A0A8I5ZPX4;A6IZC4	SYK_RAT	Kars1	10952.3	3823.4	2941.39	10952.3	3823.4	2941.39		IAPELYHK	IAPELYHK	IAPELYHK2	2	0.00022304	0.00101681	4.98355	1	0.000421763	0.000312012	0.000469925	0	0	3919.03	1166.27	2644.42		7888.21	0.953628	39613	390795	401462	-786577	424933	-10683	Lysine--tRNA ligase	0	0	0.915094	11690.3	36151	0.387547	1	0.537417	0.99935	0	-10000000	1972.05;1358.04;613.014;640.013;589.014;411.011;1534.04;1406.03;265.007;251.007;58.0011;140.004;	1972.05;1358.04;588.934;601.477;581.487;245.636;1099.36;1406.03;131.756;159.992;0;135.842;	0.943574;0.975649;0.936514;0.897053;0.921838;0.608234;0.720316;0.979235;0.448573;0.689599;0.22898;0.844328;	4887	0.537417	0	0	0	0.998983	1	0.87875	0.876624	0.884737	0.872762
Sample-WM1-Chip_run-700_60 SPD_1-23-2024	Q5XIM7	Q5XIM7;A0A8I5ZPX4;A6IZC4	SYK_RAT	Kars1	5180.13	3097.47	2598.99	5180.13	3097.47	2598.99		IAPELYHK	IAPELYHK	IAPELYHK2	2	0.000872511	0.0102703	4.98355	1	0.000506329	0.000312012	0.000571755	0	0	1212.7	810704	1365.27		7065.74	0.924587	403041	39771	408372	-786577	431705	-106187	Lysine--tRNA ligase	0	0	0.917974	6276.15	273325	0.399133	1	0.0240826	0.993595	0	-10000000	563.018;295.007;359.008;290.007;216.006;588.012;1094.02;755.014;403.01;273.007;109.003;313.009;	563.018;290.678;359.008;290.007;216.006;509.84;841.867;755.014;403.01;214.428;48.0619;240.542;	0.964784;0.861675;0.912484;0.983236;0.848931;0.828692;0.714571;0.873496;0.774276;0.676523;0.46507;0.668517;	4975	0.0240826	0	0	0	0.98973	1	0.876979	0.876624	0.881904	0.874966
Sample-ML3-Chip_run-699_60 SPD_1-23-2024	Q5XIM7	Q5XIM7;A0A8I5ZPX4;A6IZC4	SYK_RAT	Kars1	13526.3	4271.34	3509.45	13526.3	4271.34	3509.45		IAPELYHK	IAPELYHK	IAPELYHK2	2	4.98355	0.000640391	4.98355	0.00583483	0.000399042	0.000312012	0.000442087	0	0	5026.31	1342.9	3092.13		8879.21	0.95163	417396	412066	422727	-786577	441663	-105092	Lysine--tRNA ligase	0	0	0.959379	14433.3	479994	0.232444	1	0.682492	0.999585	0	-10000000	1584.04;2501.06;947.023;1493.04;783.021;726.018;2143.05;1193.03;179.005;280.007;81.0016;171.004;	1584.04;2501.06;941.223;960.021;767.568;707.112;1076.95;1121.75;139.626;118.644;81.0016;56.6855;	0.951946;0.981416;0.87195;0.598314;0.910976;0.983751;0.54608;0.857103;0.766451;0.450118;0.704334;0.462141;	5151	0.682492	0	0	0	0.99936	1	0.879792	0.876624	0.886436	0.872163
Sample-ML1-Chip_run-697_60 SPD_1-23-2024	Q5XIM7	Q5XIM7;A0A8I5ZPX4;A6IZC4	SYK_RAT	Kars1	10387.3	4053.26	3108.36	10387.3	4053.26	3108.36		IAPELYHK	IAPELYHK	IAPELYHK2	2	0.000515484	0.00938982	4.98355	0.00109469	0.000420168	0.000312012	0.000464468	0	0	2920.07	1175.53	2457.59		8328.86	0.93347	364193	358861	369524	-786577	398167	-107074	Lysine--tRNA ligase	0	0	0.934189	9896.24	321698	0.232726	0.991297	0.0323888	0.99412	0	-10000000	1369.04;1134.03;417.011;708.019;352.009;441.011;1213.03;634.015;124.003;168.004;71.0023;287.008;	1369.04;1134.03;417.011;698.315;348.665;338.978;755.839;634.015;88.5251;168.004;0;263.198;	0.90004;0.982325;0.910365;0.885887;0.842121;0.760762;0.65083;0.78123;0.564592;0.848709;0.236211;0.677515;	4491	0.0323888	0	0	0	0.99061	1	0.878438	0.876624	0.885776	0.872966
Sample-GL2-Chip_run-695_60 SPD_1-23-2024	Q5XIM7	Q5XIM7;A0A8I5ZPX4;A6IZC4	SYK_RAT	Kars1	6748.17	3623.47	3139.72	6748.17	3623.47	3139.72		IAPELYHK	IAPELYHK	IAPELYHK2	2	0.000725219	0.0314455	4.98355	1	0.000391389	0.000312012	0.000432339	0	0	2308.06	1343.47	2329.49		7232.72	0.929216	426228	420896	431562	-786577	450655	-104565	Lysine--tRNA ligase	0	0	0.975778	7166.19	343282	0.430513	1	0.254923	0.980539	0	-10000000	1037.03;850.022;421.01;385.008;491.01;310.009;622.015;514.013;63.0016;62.0016;70.0022;145.004;	1037.03;850.022;421.01;385.008;491.01;182.441;87.5291;482.62;13.5329;24.0603;0;0;	0.975303;0.94851;0.77674;0.678164;0.856014;0.618795;0.230062;0.86302;0.268877;0.437923;0.37444;0.395832;	5261	0.254923	0	0	0	0.968554	1	0.867813	0.876624	0.880879	0.866204
Sample-GL3-Chip_run-696_60 SPD_1-23-2024	Q5XIM7	Q5XIM7;A0A8I5ZPX4;A6IZC4	SYK_RAT	Kars1	7101.2	3925.67	3735.58	7101.2	3925.67	3735.58		IAPELYHK	IAPELYHK	IAPELYHK2	2	0.000394132	0.0057634	4.98355	0.00237812	0.000440529	0.000312012	0.000486145	0	0	1938.79	1402.19	2288.14		9019.26	0.932325	346287	340951	351618	-786577	38356	-107033	Lysine--tRNA ligase	0	0	0.916501	7642.2	278748	0.329041	0.998486	0.502055	0.996479	0	-10000000	1222.03;578.015;229.006;264.007;316.008;310.008;297.008;295.008;139.004;87.0022;37.0012;98.0028;	1222.03;512.471;204.284;197.468;289.16;310.008;152.388;230.292;139.004;61.7603;37.0012;46.7336;	0.994269;0.82325;0.835398;0.624446;0.737799;0.794252;0.474899;0.725092;0.813063;0.547035;0.51624;0.486597;	4271	0.502055	0	0	0	0.994237	1	0.873542	0.876624	0.881377	0.871753
Sample-WM2-Chip_run-701_60 SPD_1-23-2024	Q5XIM7	Q5XIM7;A0A8I5ZPX4;A6IZC4	SYK_RAT	Kars1	5512.08	3168.14	2741.29	5512.08	3168.14	2741.29		IAPELYHK	IAPELYHK	IAPELYHK2	2	0.00119315	0.0283358	4.98355	1	0.000499002	0.000312012	0.000557414	0	0	1469.93	1014.53	1634.13		6518.1	0.896221	371241	36591	376572	-786577	407047	-105238	Lysine--tRNA ligase	0	0	0.891625	5863.15	256984	0.202683	1	0	0.982657	0	-10000000	831.024;501.014;187.006;494.01;219.007;353.01;840.019;486.013;504.013;35.0012;65.0016;79.0016;	799.023;501.014;169.892;292.78;146.004;270.007;328.926;486.013;190.658;0;43.8208;53.7766;	0.89042;0.977198;0.684705;0.582635;0.532901;0.641457;0.363556;0.637223;0.399343;0.130322;0.557764;0.69782;	4579	0	0	0	0	0.971664	1	0.872604	0.876624	0.880198	0.871944
Sample-ML2-Chip_run-698_60 SPD_1-23-2024	Q8CF97	Q8CF97;A6JFG0	VCIP1_RAT	Vcpip1	10369.3	3723.77	2981.99	10369.3	3723.77	2981.99	2981.99	IAPGVVTM(UniMod:35)R	IAPGVVTMR	IAPGVVTM(UniMod:35)R2	2	0.00157763	0.0625662	0.0026556	0.000589275	0.000421763	0.000312012	0.000469925	0	1	1814.22	553255	1254.46		5700.53	0.971515	433452	428119	438784	-112054	393013	-684159	Deubiquitinating protein VCPIP1	0	0	0.85257	8244.19	247606	0.362041	1	113855	0.961495	0	-10000000	968.024;629.014;323.008;549.012;309.008;596.016;127.003;104.003;381.009;342.009;503.015;235.007;	968.024;603.707;236.55;537.189;309.008;558.619;51.3351;0;342.461;336.362;502.418;224.243;	0.989248;0.870193;0.755941;0.959698;0.936508;0.847297;0.513898;0.291927;0.738224;0.94164;0.943632;0.793818;	5349	113855	0	0	0	0.937434	1	0.861042	0.847755	0.853556	0.856992
Sample-ML1-Chip_run-697_60 SPD_1-23-2024	Q8CF97	Q8CF97;A6JFG0	VCIP1_RAT	Vcpip1	9819.5	3836.45	3055.02	9819.5	3836.45	3055.02	3055.02	IAPGVVTM(UniMod:35)R	IAPGVVTMR	IAPGVVTM(UniMod:35)R2	2	0.00299877	0.145833	0.0026556	0.00063857	0.000420168	0.000312012	0.000464468	0	1	1385.24	541161	1131.37		7263.35	0.944623	40507	399739	410401	-112054	362598	-700736	Deubiquitinating protein VCPIP1	0	0	0.79168	8893.19	25065	0.536634	0.961142	0.0883232	0.915864	0	-10000000	714.02;580.017;424.01;350.01;360.01;443.012;122.003;34.0011;925.024;242.006;527.013;206.005;	714.02;551.527;329.78;350.01;321.21;421.146;113.586;0;740.432;209.829;429.371;66.0295;	0.987621;0.891056;0.719421;0.940482;0.853555;0.910182;0.697752;0.340209;0.743832;0.792218;0.762278;0.567573;	4997	0.0883232	0	0	0	0	1	0.858854	0.847755	0.854083	0.857098
Sample-ML2-Chip_run-698_60 SPD_1-23-2024	F1LX07	F1LX07;A0A8W1B2M1;A0A0G2K2J7;A0A8I6AM68	S2512_RAT	Slc25a12	128718	44333.3	38695.3	128718	44333.3	38065.9	35566.8	IAPLAEGALPYNLAELQR	IAPLAEGALPYNLAELQR	IAPLAEGALPYNLAELQR2	2	0.000182715	0.00075456	4.98355	0.000589275	0.000421763	0.000312012	0.000469925	0	1	128718	44333.3	100522		128030	0.991184	159959	159426	160492	842838	154227	880353	Electrogenic aspartate/glutamate antiporter SLC25A12, mitochondrial	0	0	0.997246	163942	573001	0.129211	1	393949	0.999517	0	-10000000	56882.4;4918.21;8548.43;1049.05;66917.1;387.021;1424.06;48587.4;31384.5;8464.37;3790.17;3681.15;	56882.4;4918.21;8548.43;1049.05;66917.1;387.021;1424.06;48587.4;31384.5;8464.37;3790.17;3681.15;	0.993265;0.946492;0.972027;0.950174;0.9927;0.862234;0.941747;0.9936;0.994036;0.987133;0.965985;0.984806;	19786	393949	0	0	0	0.999245	1	121104	120486	121241	119706
Sample-WM1-Chip_run-700_60 SPD_1-23-2024	F1LX07	F1LX07;A0A8W1B2M1;A0A0G2K2J7;A0A8I6AM68	S2512_RAT	Slc25a12	58086.4	34107.4	33273.1	58086.4	34107.4	32378.6	31085	IAPLAEGALPYNLAELQR	IAPLAEGALPYNLAELQR	IAPLAEGALPYNLAELQR2	2	0.000277527	0.00132445	4.98355	0.000630915	0.000506329	0.000312012	0.000571755	0	1	56097.3	32184.7	54201		91253	0.990166	160117	159584	160651	842838	154832	877965	Electrogenic aspartate/glutamate antiporter SLC25A12, mitochondrial	0	0	0.996785	94445.7	518128	0.122453	1	361071	0.999169	0	-10000000	24962;1613.07;3105.17;375.017;29522.2;33.0021;417.022;24923;15315.8;4513.26;1051.05;1554.08;	24962;1613.07;3105.17;375.017;29522.2;33.0021;417.022;24923;15315.8;4513.26;923.309;1554.08;	0.990339;0.915446;0.954786;0.881867;0.994102;0.592671;0.855832;0.983515;0.989778;0.970209;0.782192;0.967242;	19808	361071	0	0	0	0.998676	1	120729	120486	120778	119779
Sample-ML3-Chip_run-699_60 SPD_1-23-2024	F1LX07	F1LX07;A0A8W1B2M1;A0A0G2K2J7;A0A8I6AM68	S2512_RAT	Slc25a12	124138	42464.3	38678.4	124138	42464.3	39105	37375.3	IAPLAEGALPYNLAELQR	IAPLAEGALPYNLAELQR	IAPLAEGALPYNLAELQR2	2	4.98355	0.000527456	4.98355	0.000538793	0.000399042	0.000312012	0.000442087	0	1	88046.4	33679.6	77549.9		124251	0.993612	15996	159427	160493	842838	15435	879862	Electrogenic aspartate/glutamate antiporter SLC25A12, mitochondrial	0	0	0.999207	141068	553496	0.122402	1	392372	0.999658	0	-10000000	39308;2319.13;4764.22;976.044;46419.3;189.011;763.042;36233;21815.1;6372.28;2374.11;2535.13;	39308;2319.13;4764.22;976.044;46419.3;189.011;763.042;36233;21815.1;6372.28;2374.11;2535.13;	0.994524;0.961239;0.96449;0.881528;0.994456;0.847854;0.858992;0.994711;0.992706;0.984687;0.959287;0.981024;	19786	392372	0	0	0	0.999473	1	121115	120486	121217	119748
Sample-ML1-Chip_run-697_60 SPD_1-23-2024	F1LX07	F1LX07;A0A8W1B2M1;A0A0G2K2J7;A0A8I6AM68	S2512_RAT	Slc25a12	98711.8	40691.7	35853.9	98711.8	40691.7	35502.9	32044.1	IAPLAEGALPYNLAELQR	IAPLAEGALPYNLAELQR	IAPLAEGALPYNLAELQR2	2	0.000248339	0.000766418	4.98355	0.00063857	0.000420168	0.000312012	0.000464468	0	1	98711.8	40691.7	85071.4		119544	0.989335	157124	156591	157657	842838	152018	877654	Electrogenic aspartate/glutamate antiporter SLC25A12, mitochondrial	0	0	0.994191	138712	631115	0.120139	1	391769	0.999517	0	-10000000	44681.3;3003.14;6213.34;1052.05;51027.3;152.008;901.035;39210.8;24603.2;6877.36;3239.14;3097.15;	44681.3;3003.14;6213.34;1052.05;51027.3;152.008;901.035;39210.8;24603.2;6877.36;3239.14;3097.15;	0.986752;0.964356;0.969089;0.955097;0.993067;0.935251;0.844614;0.993829;0.993018;0.960047;0.984249;0.957243;	19434	391769	0	0	0	0.999234	1	121229	120486	12129	119877
Sample-GL2-Chip_run-695_60 SPD_1-23-2024	F1LX07	F1LX07;A0A8W1B2M1;A0A0G2K2J7;A0A8I6AM68	S2512_RAT	Slc25a12	71496.4	37660.8	34365.3	71496.4	37660.8	35133.7	35488.3	IAPLAEGALPYNLAELQR	IAPLAEGALPYNLAELQR	IAPLAEGALPYNLAELQR2	2	0.61885	0.000696858	4.98355	0.000534188	0.000391389	0.000312012	0.000432339	0	1	71496.4	37660.8	65301.1		89262.8	0.989521	162082	161549	162615	842838	156777	878351	Electrogenic aspartate/glutamate antiporter SLC25A12, mitochondrial	0	0	0.995839	97731.5	603565	0.119729	1	381189	0.99956	0	-10000000	32291.5;2100.12;4406.21;611.029;37104.8;223.011;604.032;28888.5;17455.7;5359.24;2116.1;1784.08;	32291.5;2100.12;4406.21;611.029;37104.8;223.011;604.033;28888.5;17455.7;5359.24;2116.1;1784.08;	0.992611;0.977524;0.972439;0.911649;0.987512;0.883752;0.890635;0.990737;0.992481;0.969031;0.927606;0.94985;	20050	381189	0	0	0	0.999303	1	12125	120486	12129	119886
Sample-GL3-Chip_run-696_60 SPD_1-23-2024	F1LX07	F1LX07;A0A8W1B2M1;A0A0G2K2J7;A0A8I6AM68	S2512_RAT	Slc25a12	73742.7	37717.6	37550.1	73742.7	37717.6	38439.1	36948.7	IAPLAEGALPYNLAELQR	IAPLAEGALPYNLAELQR	IAPLAEGALPYNLAELQR2	2	0.70205	0.000129117	4.98355	0.000652742	0.000440529	0.000312012	0.000486145	0	1	54415.5	29390.3	47960.1		78571.9	0.990472	160665	160132	161199	842838	154891	881565	Electrogenic aspartate/glutamate antiporter SLC25A12, mitochondrial	0	0	0.998789	89147.7	560568	0.0922994	1	381416	0.999921	0	-10000000	23627.1;1241.06;3276.18;398.018;29547.4;195.01;372.02;22886.2;15203.8;3731.17;1275.06;1530.07;	23627.1;1241.06;3276.18;398.018;29547.4;195.01;372.02;22886.2;15203.8;3731.17;1275.06;1530.07;	0.989651;0.931341;0.960432;0.836132;0.993611;0.86921;0.912647;0.997487;0.989783;0.984752;0.885838;0.949904;	19874	381416	0	0	0	0.999871	1	121302	120486	121154	119974
Sample-WM2-Chip_run-701_60 SPD_1-23-2024	F1LX07	F1LX07;A0A8W1B2M1;A0A0G2K2J7;A0A8I6AM68	S2512_RAT	Slc25a12	78459.9	48239.7	40622.5	78459.9	48239.7	39227.8	35749.5	IAPLAEGALPYNLAELQR	IAPLAEGALPYNLAELQR	IAPLAEGALPYNLAELQR2	2	0.000320393	0.00965973	4.98355	0.000598444	0.000499002	0.000312012	0.000557414	0	1	53792.5	35210.6	56714.6		99851	0.990833	15836	157827	158894	842838	153708	877875	Electrogenic aspartate/glutamate antiporter SLC25A12, mitochondrial	0	0	0.997782	94706.4	476729	0.200333	1	392374	0.994019	0	-10000000	23620.1;892.042;2988.13;494.023;29280.3;61.0033;521.025;23769.1;15314.7;4808.24;1592.08;1525.07;	23620.1;892.042;2988.13;494.023;29280.3;24.015;521.025;23769.1;15314.7;4808.24;1592.08;1525.07;	0.990016;0.914481;0.962011;0.886388;0.993818;0.52687;0.852603;0.994442;0.991057;0.984855;0.959952;0.940692;	19588	392374	0	0	0	0.99034	1	120729	120486	120674	119851
Sample-GL1-Chip_run-694_60 SPD_1-23-2024	F1LX07	F1LX07;A0A8W1B2M1;A0A0G2K2J7;A0A8I6AM68	S2512_RAT	Slc25a12	61277.5	37169.6	37790.3	61277.5	37169.6	39138.6	39431.5	IAPLAEGALPYNLAELQR	IAPLAEGALPYNLAELQR	IAPLAEGALPYNLAELQR2	2	0.000366339	0.00281935	4.98355	0.000702741	0.000431965	0.000312012	0.000481232	0	1	62807.2	33470.6	47749.3		68655	0.992067	161552	161019	162085	842838	156019	881526	Electrogenic aspartate/glutamate antiporter SLC25A12, mitochondrial	0	0	0.992472	90305.6	561421	0.125239	1	391639	0.998281	0	-10000000	27234.2;2122.11;4343.22;376.018;33450.9;25.0011;548.024;25827.1;16247.8;4636.26;2117.1;1747.09;	27234.2;2122.11;4343.22;376.018;33450.9;0;548.024;25827.1;16247.8;4636.26;2117.1;1747.09;	0.991714;0.983612;0.977499;0.930583;0.992891;0.149256;0.983701;0.995307;0.988981;0.977262;0.991587;0.981402;	19984	391639	0	0	0	0.997181	1	121167	120486	121132	119871
Sample-WM3-Chip_run-702_60 SPD_1-23-2024	F1LX07	F1LX07;A0A8W1B2M1;A0A0G2K2J7;A0A8I6AM68	S2512_RAT	Slc25a12	69066.7	43087	38872.2	69066.7	43087	36695.1	35579.5	IAPLAEGALPYNLAELQR	IAPLAEGALPYNLAELQR	IAPLAEGALPYNLAELQR2	2	0.000182	0.00136799	4.98355	0.000588928	0.000515464	0.000312012	0.000576037	0	1	58424.5	29806	49315.2		90765.9	0.991601	158522	157989	159055	842838	153325	874251	Electrogenic aspartate/glutamate antiporter SLC25A12, mitochondrial	0	0	0.992327	107532	591472	0.126043	1	374567	0.99914	0	-10000000	26276.2;1693.08;3276.17;433.021;30455.2;98.0043;630.028;25364.2;16015.6;4611.25;1368.06;1722.09;	26276.2;1693.08;3276.17;433.021;30455.2;98.0043;630.028;25364.2;16015.6;4611.25;1368.06;1722.09;	0.990369;0.960038;0.987863;0.898792;0.994419;0.811153;0.894885;0.994756;0.986514;0.976778;0.981947;0.967506;	19610	374567	0	0	0	0.998632	1	120323	120486	120771	119494
Sample-ML2-Chip_run-698_60 SPD_1-23-2024	F1LX07	F1LX07;A0A8W1B2M1;A0A0G2K2J7;A0A8I6AM68	S2512_RAT	Slc25a12	128718	44333.3	38695.3	128718	44333.3	38065.9	35566.8	IAPLAEGALPYNLAELQR	IAPLAEGALPYNLAELQR	IAPLAEGALPYNLAELQR3	3	6.59674	0.000118274	4.98355	0.000589275	0.000421763	0.000312012	0.000469925	0	1	21358.6	7338.11	16638.6		41691.5	0.984404	15987	159337	160403	842838	154227	879708	Electrogenic aspartate/glutamate antiporter SLC25A12, mitochondrial	0	0	0.996298	53518.4	661754	0.500919	1	0.95938	0.999924	0	-10000000	10007.3;1906.05;7761.2;3590.1;4310.14;2170.07;4341.13;2730.08;1249.04;686.022;6294.17;359.011;	10007.3;1906.05;7761.2;3590.1;4310.14;2170.07;4341.13;2730.08;1249.04;686.022;6294.17;304.857;	0.981226;0.992794;0.987587;0.986377;0.978154;0.9648;0.97581;0.947384;0.858607;0.896128;0.975664;0.84795;	19774	0.95938	0	0	0	0.999882	1	0.938333	0.941045	0.951989	0.92771
Sample-WM1-Chip_run-700_60 SPD_1-23-2024	F1LX07	F1LX07;A0A8W1B2M1;A0A0G2K2J7;A0A8I6AM68	S2512_RAT	Slc25a12	58086.4	34107.4	33273.1	58086.4	34107.4	32378.6	31085	IAPLAEGALPYNLAELQR	IAPLAEGALPYNLAELQR	IAPLAEGALPYNLAELQR3	3	9.61538	0.000203428	4.98355	0.000630915	0.000506329	0.000312012	0.000571755	0	1	9728.26	5581.4	9399.4		27177	0.960459	160028	159495	160562	842838	154832	877268	Electrogenic aspartate/glutamate antiporter SLC25A12, mitochondrial	0	0	0.984438	28127.9	599106	0.44892	1	0.92847	0.999872	0	-10000000	4224.11;740.019;3668.1;1836.05;1874.06;858.02;1092.04;1328.04;389.012;190.005;3037.09;257.008;	4224.11;740.019;3668.1;1836.05;1874.06;858.02;1092.04;1328.04;389.012;156.244;3037.09;206.644;	0.927845;0.965927;0.991113;0.974252;0.935932;0.906807;0.927188;0.944573;0.852205;0.588336;0.96122;0.648625;	19796	0.92847	0	0	0	0.999797	1	0.932917	0.941045	0.948806	0.925735
Sample-ML3-Chip_run-699_60 SPD_1-23-2024	F1LX07	F1LX07;A0A8W1B2M1;A0A0G2K2J7;A0A8I6AM68	S2512_RAT	Slc25a12	124138	42464.3	38678.4	124138	42464.3	39105	37375.3	IAPLAEGALPYNLAELQR	IAPLAEGALPYNLAELQR	IAPLAEGALPYNLAELQR3	3	4.98355	0.000696175	4.98355	0.000538793	0.000399042	0.000312012	0.000442087	0	1	18260.5	6990.4	16096		38474.2	0.985779	160049	159516	160582	842838	15435	880537	Electrogenic aspartate/glutamate antiporter SLC25A12, mitochondrial	0	0	0.988331	43648.2	642375	0.467581	1	0.939293	0.999549	0	-10000000	8554.24;1370.04;6642.19;3064.09;3126.08;1580.04;2618.07;1962.07;800.025;466.013;5071.15;347.01;	8554.24;1370.04;6642.19;3064.09;3126.08;1580.04;2618.07;1962.07;800.025;406.41;5071.15;346.313;	0.990895;0.964427;0.985459;0.972186;0.967577;0.943006;0.965249;0.95015;0.900238;0.803157;0.963906;0.757209;	19796	0.939293	0	0	0	0.999304	1	0.93875	0.941045	0.953401	0.92716
Sample-ML1-Chip_run-697_60 SPD_1-23-2024	F1LX07	F1LX07;A0A8W1B2M1;A0A0G2K2J7;A0A8I6AM68	S2512_RAT	Slc25a12	98711.8	40691.7	35853.9	98711.8	40691.7	35502.9	32044.1	IAPLAEGALPYNLAELQR	IAPLAEGALPYNLAELQR	IAPLAEGALPYNLAELQR3	3	0.000157841	0.000446924	4.98355	0.00063857	0.000420168	0.000312012	0.000464468	0	1	14785.5	6094.97	12742.3		32266.5	0.977308	157213	156679	157746	842838	152018	878364	Electrogenic aspartate/glutamate antiporter SLC25A12, mitochondrial	0	0	0.990781	37440.2	6186	0.680139	1	0.92469	0.999719	0	-10000000	7491.24;1035.03;4480.14;2814.07;2658.07;1301.04;2566.08;1792.06;623.021;474.013;3869.13;269.008;	7491.24;1035.03;4480.14;2814.07;2658.07;1301.04;2566.08;1792.06;623.021;473.308;3869.13;269.008;	0.987612;0.961321;0.972317;0.957825;0.95501;0.938548;0.956849;0.971196;0.906679;0.974116;0.964907;0.943826;	19444	0.92469	0	0	0	0.999553	1	0.938333	0.941045	0.952138	0.928307
Sample-GL2-Chip_run-695_60 SPD_1-23-2024	F1LX07	F1LX07;A0A8W1B2M1;A0A0G2K2J7;A0A8I6AM68	S2512_RAT	Slc25a12	71496.4	37660.8	34365.3	71496.4	37660.8	35133.7	35488.3	IAPLAEGALPYNLAELQR	IAPLAEGALPYNLAELQR	IAPLAEGALPYNLAELQR3	3	9.55429	0.00666918	4.98355	0.000534188	0.000391389	0.000312012	0.000432339	0	1	12765.4	6724.17	11659.2		32823.1	0.988257	161993	16146	162526	842838	156777	877732	Electrogenic aspartate/glutamate antiporter SLC25A12, mitochondrial	0	0	0.997719	35937.1	63972	0.646444	1	0.918302	0.995808	0	-10000000	5949.17;1399.05;4764.15;2052.07;2743.07;1187.03;2041.06;1268.04;536.019;440.015;4101.13;504.012;	5949.17;1399.05;4764.15;2052.07;2743.07;1187.03;2041.06;1268.04;536.019;440.015;4101.13;476.306;	0.988696;0.957443;0.988036;0.987498;0.972156;0.931668;0.941911;0.949068;0.910642;0.943445;0.983815;0.775192;	20038	0.918302	0	0	0	0.993331	1	0.934167	0.941045	0.949246	0.92636
Sample-GL3-Chip_run-696_60 SPD_1-23-2024	F1LX07	F1LX07;A0A8W1B2M1;A0A0G2K2J7;A0A8I6AM68	S2512_RAT	Slc25a12	73742.7	37717.6	37550.1	73742.7	37717.6	38439.1	36948.7	IAPLAEGALPYNLAELQR	IAPLAEGALPYNLAELQR	IAPLAEGALPYNLAELQR3	3	0.00022273	0.00106855	4.98355	0.000652742	0.000440529	0.000312012	0.000486145	0	1	12529.4	6767.23	11043		32652.1	0.980189	160576	160043	16111	842838	154891	880947	Electrogenic aspartate/glutamate antiporter SLC25A12, mitochondrial	0	0	0.997532	37047.1	629316	0.450665	1	0.968254	0.999345	0	-10000000	6260.17;1089.04;4576.13;1693.05;2599.07;1148.03;2161.07;1456.04;525.017;274.008;3717.11;318.01;	6260.17;1089.04;4576.13;1693.05;2599.07;1148.03;2161.07;1456.04;525.017;274.008;3717.11;245.565;	0.990573;0.943585;0.971974;0.963993;0.969042;0.971592;0.953854;0.975013;0.939066;0.883506;0.990387;0.693608;	19862	0.968254	0	0	0	0.998931	1	0.933646	0.941045	0.949674	0.925049
Sample-WM2-Chip_run-701_60 SPD_1-23-2024	F1LX07	F1LX07;A0A8W1B2M1;A0A0G2K2J7;A0A8I6AM68	S2512_RAT	Slc25a12	78459.9	48239.7	40622.5	78459.9	48239.7	39227.8	35749.5	IAPLAEGALPYNLAELQR	IAPLAEGALPYNLAELQR	IAPLAEGALPYNLAELQR3	3	7.55801	0.00018012	4.98355	0.000598444	0.000499002	0.000312012	0.000557414	0	1	11221.3	7345.07	11830.9		34366.5	0.98103	158449	157916	158982	842838	153708	878586	Electrogenic aspartate/glutamate antiporter SLC25A12, mitochondrial	0	0	0.983737	32595.8	632883	0.707889	1	0.963139	0.999888	0	-10000000	5138.17;1320.04;4086.12;1997.05;2853.08;1309.04;1502.04;1159.04;433.011;244.008;3473.09;253.009;	5138.17;1320.04;4086.12;1997.05;2853.08;1309.04;1502.04;1159.04;433.011;222.195;3473.09;222.538;	0.982023;0.912461;0.975194;0.990413;0.970868;0.984291;0.972709;0.930279;0.936453;0.916888;0.986188;0.840125;	19598	0.963139	0	0	0	0.99982	1	0.93625	0.941045	0.947483	0.930251
Sample-GL1-Chip_run-694_60 SPD_1-23-2024	F1LX07	F1LX07;A0A8W1B2M1;A0A0G2K2J7;A0A8I6AM68	S2512_RAT	Slc25a12	61277.5	37169.6	37790.3	61277.5	37169.6	39138.6	39431.5	IAPLAEGALPYNLAELQR	IAPLAEGALPYNLAELQR	IAPLAEGALPYNLAELQR3	3	0.000366339	0.0042569	4.98355	0.000702741	0.000431965	0.000312012	0.000481232	0	1	12413.4	6570.21	9373.09		25690.8	0.99047	161463	16093	161996	842838	156019	880798	Electrogenic aspartate/glutamate antiporter SLC25A12, mitochondrial	0	0	0.995523	34024	667501	0.50796	1	0.97101	0.997407	0	-10000000	5731.17;1092.03;4255.12;2427.08;2728.08;1351.04;2044.07;1654.06;661.023;267.007;4738.14;332.013;	5731.17;1092.03;4255.12;2427.08;2728.08;1351.04;2044.07;1654.06;661.023;267.007;4738.14;223.547;	0.990636;0.981648;0.988565;0.993415;0.977806;0.976571;0.890254;0.984935;0.922394;0.876613;0.980398;0.630959;	19972	0.97101	0	0	0	0.995743	1	0.942292	0.941045	0.94905	0.935238
Sample-WM3-Chip_run-702_60 SPD_1-23-2024	F1LX07	F1LX07;A0A8W1B2M1;A0A0G2K2J7;A0A8I6AM68	S2512_RAT	Slc25a12	69066.7	43087	38872.2	69066.7	43087	36695.1	35579.5	IAPLAEGALPYNLAELQR	IAPLAEGALPYNLAELQR	IAPLAEGALPYNLAELQR3	3	0.000148368	0.000157926	4.98355	0.000588928	0.000515464	0.000312012	0.000576037	0	1	8293.24	4203.48	6954.82		14711.5	0.975258	158611	158077	159144	842838	153325	875055	Electrogenic aspartate/glutamate antiporter SLC25A12, mitochondrial	0	0	0.991249	17542.6	567555	0.742966	1	0.696194	0.999901	0	-10000000	4484.13;648.016;2464.08;1345.04;1512.04;777.022;1067.03;1131.04;386.012;186.006;2504.07;255.008;	4484.13;648.016;2464.08;1345.04;1512.04;777.022;1045.28;1131.04;386.012;186.006;2504.07;232.92;	0.978649;0.943061;0.97398;0.966293;0.985025;0.98199;0.92524;0.978996;0.948733;0.929982;0.993941;0.830183;	19620	0.696194	0	0	0	0.999842	1	0.948958	0.941045	0.947075	0.941667
Sample-ML3-Chip_run-699_60 SPD_1-23-2024	P41123	P41123;D3ZD02;F1M2E9;A0A8I5ZNK4;A0A8I6A435;A6IZV2;A6JN54	RL13_RAT	Rpl13	10951.3	3565.7	3837.02	10951.3	3565.7	3837.02		IAPRPASGPIRPIVR	IAPRPASGPIRPIVR	IAPRPASGPIRPIVR3	3	0.00018615	0.00184662	0.000335312	1	0.000399042	0.000312012	0.000442087	0	0	965071	291.33	670811		5223.77	0.922392	510169	504838	5155	33834	54705	0.00688338	Large ribosomal subunit protein eL13	0	0	0.985678	7515.25	320219	0.338051	1	287753	0.998805	0	-10000000	459.015;262.008;282.008;144.005;58.0012;55.0012;152.004;83.0025;186.005;55.0012;200.005;0;	459.015;262.008;244.049;81.4867;58.0012;55.0012;94.5983;57.4727;88.9888;23.3898;200.005;0;	0.944036;0.947338;0.854902;0.553089;0.672725;0.80623;0.593399;0.597604;0.496089;0.50928;0.931923;0;	6301	287753	0	0	0	0.998153	1	0.932614	0.881386	0.891131	0.919806
Sample-GL2-Chip_run-695_60 SPD_1-23-2024	P41123	P41123;D3ZD02;F1M2E9;A0A8I5ZNK4;A0A8I6A435;A6IZV2;A6JN54	RL13_RAT	Rpl13	12162.3	5699.09	5547.29	12162.3	5699.09	5547.29		IAPRPASGPIRPIVR	IAPRPASGPIRPIVR	IAPRPASGPIRPIVR3	3	0.00159903	0.0592629	0.000335312	1	0.000391389	0.000312012	0.000432339	0	0	585034	352731	611.61		5415.46	0.893511	527901	522569	533234	33834	561671	0.649359	Large ribosomal subunit protein eL13	0	0	0.986503	5180.15	22655	0.620361	1	218191	0.963944	0	-10000000	311.007;207.006;129.004;54.0013;35.0012;43.0011;68.0018;66.0019;97.0024;75.0024;127.004;0;	311.007;181.954;92.0729;21.5379;13.9599;43.0011;32.1426;48.2517;75.0018;22.5763;43.0354;0;	0.967658;0.894629;0.640843;0.431905;0.431905;0.561309;0.390675;0.562042;0.746593;0.449593;0.369872;0;	6521	218191	0	0	0	0.940737	1	0.917917	0.881386	0.88613	0.910306
Sample-GL3-Chip_run-696_60 SPD_1-23-2024	P41123	P41123;D3ZD02;F1M2E9;A0A8I5ZNK4;A0A8I6A435;A6IZV2;A6JN54	RL13_RAT	Rpl13	18221.4	9033.84	7048.81	18221.4	9033.84	7048.81		IAPRPASGPIRPIVR	IAPRPASGPIRPIVR	IAPRPASGPIRPIVR3	3	0.00201264	0.0512646	0.000335312	1	0.000440529	0.000312012	0.000486145	0	0	478206	267501	436516		6393.59	0.76724	478171	472834	483502	33834	513437	100474	Large ribosomal subunit protein eL13	0	0	0.83158	7004.21	243721	0.22942	1	174336	0.969528	0	-10000000	238.008;157.004;274.008;45.0013;0;59.0019;101.004;114.004;67.0019;0;35.0013;34.0013;	238.008;86.9528;153.245;45.0013;0;38.1722;75.903;9.7125;35.8581;0;0;34.0013;	0.982577;0.562512;0.54896;0.592634;0;0.549431;0.614003;0.234759;0.474796;0;0.0754265;0.640044;	5905	174336	0	0	0	0.948735	1	0.923636	0.881386	0.885557	0.915644
Sample-WM3-Chip_run-702_60 SPD_1-23-2024	P41123	P41123;D3ZD02;F1M2E9;A0A8I5ZNK4;A0A8I6A435;A6IZV2;A6JN54	RL13_RAT	Rpl13	15974.4	8838.29	7129.58	15974.4	8838.29	7129.58		IAPRPASGPIRPIVR	IAPRPASGPIRPIVR	IAPRPASGPIRPIVR3	3	0.000927171	0.0205815	0.000335312	1	0.000515464	0.000312012	0.000576037	0	0	1162.03	607399	1004.97		8957.34	0.893902	474529	469198	47986	33834	510939	0.446744	Large ribosomal subunit protein eL13	0	0	0.895604	10357.3	284573	0.661315	1	212003	0.987215	0	-10000000	606.015;231.006;325.009;248.008;61.0012;28.0006;111.003;39.0013;116.003;34.0012;64.0018;0;	606.015;231.006;325.009;248.008;48.9808;28.0006;87.3404;39.0013;84.4722;0;38.1486;0;	0.916539;0.81877;0.905094;0.878544;0.558773;0.513856;0.593295;0.535797;0.553261;0.336028;0.455878;0;	5861	212003	0	0	0	0.979418	1	0.917955	0.881386	0.885249	0.911664
Sample-ML2-Chip_run-698_60 SPD_1-23-2024	A0A5P8DHK4;A0A5P8DHN0;A0A8I5ZJB9;A0A8I6ABC0	A0A5P8DHK4;A0A5P8DHN0;A0A8I5ZJB9;A0A8I6ABC0	A0A5P8DHK4_RAT;A0A5P8DHN0_RAT;A0A8I5ZJB9_RAT;A0A8I6ABC0_RAT	Syne1	12813.4	4803.92	4927.1	12813.4	4803.92	5112.79	4438.07	IAPSAAASQELYEPGLEPSATAK	IAPSAAASQELYEPGLEPSATAK	IAPSAAASQELYEPGLEPSATAK3	3	0.000880282	0.0267099	0.000100388	0.000589275	0.000421763	0.000312012	0.000469925	0	1	1890.12	689947	1564.4		1020.55	0.926551	105234	104701	105767	401005	985516	450252	Nesprin 1 short isoform	0	0	0.523711	1233.04	206338	0.368138	1	0	0.983191	0	-10000000	728.023;434.016;845.033;117.005;335.013;59.0017;42.0016;104.004;206.007;57.0016;27.0008;40.0015;	728.023;404.589;845.033;80.7667;317.068;59.0017;42.0016;77.3056;183.31;43.7672;11.6833;0;	0.976576;0.827456;0.923872;0.607803;0.818827;0.565463;0.575588;0.643789;0.724838;0.610254;0.412024;0.25547;	13012	0	0	0	0	0.97329	1	103542	0.989391	100493	101919
Sample-ML1-Chip_run-697_60 SPD_1-23-2024	A0A5P8DHK4;A0A5P8DHN0;A0A8I5ZJB9;A0A8I6ABC0	A0A5P8DHK4;A0A5P8DHN0;A0A8I5ZJB9;A0A8I6ABC0	A0A5P8DHK4_RAT;A0A5P8DHN0_RAT;A0A8I5ZJB9_RAT;A0A8I6ABC0_RAT	Syne1	11204.3	4744.55	5171.16	11204.3	4744.55	5368.06	4814.3	IAPSAAASQELYEPGLEPSATAK	IAPSAAASQELYEPGLEPSATAK	IAPSAAASQELYEPGLEPSATAK3	3	0.00243734	0.112404	0.000100388	0.00063857	0.000420168	0.000312012	0.000464468	0	1	1533.98	582703	1218.22		1489.89	0.915977	103996	103463	10453	401005	974211	450637	Nesprin 1 short isoform	0	0	0.558841	1876.07	195265	0.664491	1	0	0.933875	0	-10000000	505.016;320.012;943.038;214.008;168.006;226.008;141.006;169.006;154.006;0;79.0032;0;	505.016;227.644;900.484;214.008;128.482;176.538;112.183;122.697;120.345;0;74.4311;0;	0.948313;0.659212;0.931771;0.802815;0.678187;0.791255;0.833978;0.659247;0.807881;0;0.654586;0;	12858	0	0	0	0	0	1	104034	0.989391	100487	102463
Sample-GL2-Chip_run-695_60 SPD_1-23-2024	A0A5P8DHK4;A0A5P8DHN0;A0A8I5ZJB9;A0A8I6ABC0	A0A5P8DHK4;A0A5P8DHN0;A0A8I5ZJB9;A0A8I6ABC0	A0A5P8DHK4_RAT;A0A5P8DHN0_RAT;A0A8I5ZJB9_RAT;A0A8I6ABC0_RAT	Syne1	13881.4	6863.86	6217.86	13881.4	6863.86	6441.04	5705.48	IAPSAAASQELYEPGLEPSATAK	IAPSAAASQELYEPGLEPSATAK	IAPSAAASQELYEPGLEPSATAK3	3	9.55429	0.00455671	0.000100388	0.000534188	0.000391389	0.000312012	0.000432339	0	1	2542.09	1213.43	2104		1800.25	0.929232	106466	105933	106999	401005	100121	447557	Nesprin 1 short isoform	0	0	0.934181	2175.09	266397	0.454373	1	0	0.997132	0	-10000000	772.028;841.033;1412.05;197.009;358.015;329.013;258.011;136.005;206.007;77.0024;131.006;99.0033;	772.028;678.404;1412.05;182.505;358.015;274.369;228.469;29.2348;206.007;77.0024;97.2977;29.9431;	0.878943;0.751544;0.977767;0.725908;0.846249;0.813674;0.833301;0.402279;0.829609;0.7869;0.60776;0.413421;	13166	0	0	0	0	0.995443	1	103062	0.989391	10027	101556
Sample-GL3-Chip_run-696_60 SPD_1-23-2024	A0A5P8DHK4;A0A5P8DHN0;A0A8I5ZJB9;A0A8I6ABC0	A0A5P8DHK4;A0A5P8DHN0;A0A8I5ZJB9;A0A8I6ABC0	A0A5P8DHK4_RAT;A0A5P8DHN0_RAT;A0A8I5ZJB9_RAT;A0A8I6ABC0_RAT	Syne1	15816.5	7976.23	6825.64	15816.5	7976.23	7077.35	6040.26	IAPSAAASQELYEPGLEPSATAK	IAPSAAASQELYEPGLEPSATAK	IAPSAAASQELYEPGLEPSATAK3	3	0.00391589	0.114754	0.000100388	0.000652742	0.000440529	0.000312012	0.000486145	0	1	2218.2	1123.95	1834.09		1685.15	0.91691	105405	104872	105938	401005	98806	448291	Nesprin 1 short isoform	0	0	0.905342	2038.07	156147	0.355579	1	0	0.934269	0	-10000000	733.026;698.028;1204.05;263.009;326.012;195.007;101.003;209.007;38.0015;119.005;26.0008;58.0016;	733.026;504.828;1204.05;240.896;281.133;188.99;101.003;169.55;0;91.125;26.0008;58.0016;	0.855098;0.726743;0.967966;0.803667;0.859415;0.865223;0.733295;0.5809;0.170699;0.608979;0.545059;0.739603;	13034	0	0	0	0	0	1	103813	0.989391	100295	102375
Sample-GL1-Chip_run-694_60 SPD_1-23-2024	Q6TRW4;Q6TRW4-2;Q6TRW4-3	Q6TRW4;F1M797;Q6TRW4-2;Q6TRW4-3;A0A8I6GAU9;A0A8I6GK18;A6KSV4;D3ZMU3;D3ZU56;D3ZXE2	PDS5B_RAT	Pds5b	2390.78	1495.38	1501.25	2390.78	1495.38	1501.25		IAPVHIDTESISALIK	IAPVHIDTESISALIK	IAPVHIDTESISALIK2	2	0.00160803	0.0465358	0.000319417	1	0.000431965	0.000312012	0.000481232	0	0	888954	495435	706.79		1199.03	0.858494	144755	144222	145288	674103	135806	752579	Sister chromatid cohesion protein PDS5 homolog B	0	0	0.789391	1508.06	182266	0.549465	1	0.597548	0.972361	0	-10000000	539.026;72.0041;456.022;98.0041;147.005;40.002;331.015;179.008;60.003;58.0031;81.0039;63.0029;	539.026;72.0041;277.924;21.6791;85.5555;13.7367;215.176;67.9801;60.003;34.3925;26.7296;17.4797;	0.977463;0.830397;0.635036;0.476789;0.541141;0.396919;0.642857;0.540009;0.692458;0.499617;0.490862;0.405646;	17905	0.597548	0	0	0	0.953464	1	117208	115046	116331	115779
Sample-ML3-Chip_run-699_60 SPD_1-23-2024	Q6TRW4;Q6TRW4-2;Q6TRW4-3	Q6TRW4;F1M797;Q6TRW4-2;Q6TRW4-3;A0A8I6GAU9;A0A8I6GK18;A6KSV4;D3ZMU3;D3ZU56;D3ZXE2	PDS5B_RAT	Pds5b	4346.76	1434.77	1570.43	4346.76	1434.77	1570.43		IAPVHIDTESISALIK	IAPVHIDTESISALIK	IAPVHIDTESISALIK3	3	0.00105656	0.0247144	0.000449554	0.000538793	0.000399042	0.000312012	0.000442087	0	0	1373.65	525399	1209.77		4778.8	0.850149	145065	144532	145598	674103	136088	756505	Sister chromatid cohesion protein PDS5 homolog B	0	0	0.963144	5426.13	316238	0.451943	1	0	0.984236	0	-10000000	777.02;542.016;276.008;140.004;90.0023;0;89.0018;0;38.0011;340.01;275.009;0;	743.574;542.016;276.008;88.0598;90.0023;0;79.5956;0;38.0011;265.416;20.5377;0;	0.800769;0.949447;0.917135;0.655915;0.685232;0;0.797298;0;0.685232;0.817278;0.19167;0;	17942	0	0	0	0	0.975286	1	0.873864	0.884996	0.89397	0.866729
Sample-ML1-Chip_run-697_60 SPD_1-23-2024	Q6TRW4;Q6TRW4-2;Q6TRW4-3	Q6TRW4;F1M797;Q6TRW4-2;Q6TRW4-3;A0A8I6GAU9;A0A8I6GK18;A6KSV4;D3ZMU3;D3ZU56;D3ZXE2	PDS5B_RAT	Pds5b	3865.11	1542.68	1619.49	3865.11	1542.68	1619.49		IAPVHIDTESISALIK	IAPVHIDTESISALIK	IAPVHIDTESISALIK3	3	0.000610501	0.0138304	0.000449554	0.00120846	0.000420168	0.000312012	0.000464468	0	0	1230.03	516979	1080.81		5368.91	0.876346	143117	142584	14365	674103	134455	755641	Sister chromatid cohesion protein PDS5 homolog B	0	0	0.989451	6110.14	300639	0.5258	1	0	0.991363	0	-10000000	557.012;246.007;106.003;427.009;144.004;0;61.0017;39.0011;72.0018;203.006;317.009;32.0012;	557.012;246.007;89.089;427.009;144.004;0;55.7608;39.0011;18.4529;169.846;89.1497;0;	0.94662;0.869562;0.760445;0.788584;0.911395;0;0.663937;0.646968;0.409881;0.787754;0.363357;0.274811;	17700	0	0	0	0	0.98617	1	0.8725	0.884996	0.892373	0.866333
Sample-GL2-Chip_run-695_60 SPD_1-23-2024	Q6TRW4;Q6TRW4-2;Q6TRW4-3	Q6TRW4;F1M797;Q6TRW4-2;Q6TRW4-3;A0A8I6GAU9;A0A8I6GK18;A6KSV4;D3ZMU3;D3ZU56;D3ZXE2	PDS5B_RAT	Pds5b	2901.03	1517.81	1556.04	2901.03	1517.81	1556.04		IAPVHIDTESISALIK	IAPVHIDTESISALIK	IAPVHIDTESISALIK3	3	0.000261392	0.0121873	0.000449554	0.00344658	0.000391389	0.000312012	0.000432339	0	0	943133	491391	852037		4898.41	0.902021	145588	145055	146121	674103	136456	754881	Sister chromatid cohesion protein PDS5 homolog B	0	0	0.992909	5422.13	234451	0.587177	1	0	0.992366	0	-10000000	362.009;283.009;279.008;310.007;39.0011;39.0012;0;103.003;25.0006;83.0024;222.007;0;	362.009;283.009;263.406;298.114;39.0011;25.4161;0;69.3379;16.2922;0;115.941;0;	0.927008;0.926697;0.912133;0.848252;0.659965;0.502188;0;0.598028;0.502188;0.242549;0.593301;0;	18008	0	0	0	0	0.987813	1	0.885341	0.884996	0.889164	0.881791
Sample-GL3-Chip_run-696_60 SPD_1-23-2024	Q6TRW4;Q6TRW4-2;Q6TRW4-3	Q6TRW4;F1M797;Q6TRW4-2;Q6TRW4-3;A0A8I6GAU9;A0A8I6GK18;A6KSV4;D3ZMU3;D3ZU56;D3ZXE2	PDS5B_RAT	Pds5b	3061.06	1559.56	1783.27	3061.06	1559.56	1783.27		IAPVHIDTESISALIK	IAPVHIDTESISALIK	IAPVHIDTESISALIK3	3	0.000784591	0.0140118	0.000449554	1	0.000440529	0.000312012	0.000486145	0	0	1551.13	770084	1256.65		4345.76	0.885163	144526	143993	145059	674103	135377	756325	Sister chromatid cohesion protein PDS5 homolog B	0	0	0.945332	5364.12	301764	0.509429	1	0	0.991483	0	-10000000	903.022;328.009;100.003;327.009;139.004;54.0012;0;31.0006;33.0011;192.006;297.01;110.003;	903.022;328.009;100.003;320.095;103.365;0;0;13.6418;0;174.584;297.01;42.3005;	0.858405;0.973001;0.813496;0.870641;0.582923;0.42835;0;0.365991;0.430897;0.858525;0.800119;0.509992;	17876	0	0	0	0	0.985988	1	0.875417	0.884996	0.889362	0.87364
Sample-GL1-Chip_run-694_60 SPD_1-23-2024	Q6TRW4;Q6TRW4-2;Q6TRW4-3	Q6TRW4;F1M797;Q6TRW4-2;Q6TRW4-3;A0A8I6GAU9;A0A8I6GK18;A6KSV4;D3ZMU3;D3ZU56;D3ZXE2	PDS5B_RAT	Pds5b	2390.78	1495.38	1501.25	2390.78	1495.38	1501.25		IAPVHIDTESISALIK	IAPVHIDTESISALIK	IAPVHIDTESISALIK3	3	0.00851036	0.33192	0.000449554	1	0.000431965	0.000312012	0.000481232	0	0	829825	462481	659778		3015.82	0.875711	144702	144169	145235	674103	135806	752091	Sister chromatid cohesion protein PDS5 homolog B	0	0	0.920542	3793.09	256214	0.478503	1	0	0.831436	0	-10000000	302.009;289.008;80.0023;291.008;124.004;0;0;35.0012;71.0019;152.004;344.008;0;	302.009;264.808;80.0023;263.008;111.804;0;0;0;71.0019;108.248;314.008;0;	0.96442;0.901601;0.778952;0.747779;0.66221;0;0;0.162847;0.653475;0.634761;0.929764;0;	17898	0	0	0	0	0	1	0.882917	0.884996	0.887834	0.881275
Sample-WM3-Chip_run-702_60 SPD_1-23-2024	Q6TRW4;Q6TRW4-2;Q6TRW4-3	Q6TRW4;F1M797;Q6TRW4-2;Q6TRW4-3;A0A8I6GAU9;A0A8I6GK18;A6KSV4;D3ZMU3;D3ZU56;D3ZXE2	PDS5B_RAT	Pds5b	3213.85	1670.17	1441.33	3213.85	1670.17	1441.33		IAPVHIDTESISALIK	IAPVHIDTESISALIK	IAPVHIDTESISALIK3	3	0.00800194	0.29509	0.000449554	1	0.00148865	0.000312012	0.00206469	0	0	1054.49	519.58	859667		2481.67	0.950212	143095	142562	143628	674103	134172	753039	Sister chromatid cohesion protein PDS5 homolog B	0	0	0.926264	3044.08	334142	0.602415	1	0	0.843399	0	-10000000	600.016;353.01;101.002;161.005;66.0023;25.0006;0;58.0017;22.0006;149.004;137.004;0;	600.016;293.468;101.002;161.005;66.0023;0;0;0;22.0006;79.8672;42.2484;0;	0.987885;0.869332;0.795097;0.957238;0.826415;0.185582;0;0.126924;0.668954;0.54309;0.385309;0;	17700	0	0	0	0	0	1	0.878646	0.884996	0.888499	0.876291
Sample-ML2-Chip_run-698_60 SPD_1-23-2024	D3ZHV2	D3ZHV2;A0A0G2JU82;A0A0G2JWA8;A0A0G2K9T4;A0A8I5YCC2;A0A8I5ZUE8;A0A8I5ZYF6;A0A8I6AAP8;A0A8I6AP57;A0A8I6ATL8;A6IS30;M9MMM9	MACF1_RAT	Macf1	47839.1	17829	16850.8	47839.1	17829	16907.6	16925.2	IAQAAELADR	IAQAAELADR	IAQAAELADR2	2	6.59674	0.000479446	2.41757	0.000589275	0.000421763	0.000312012	0.000469925	0	1	5431.7	1696.33	3846.29		8248.39	0.910021	464023	45869	469354	-505725	453946	-379964	Microtubule-actin cross-linking factor 1	0	0	0.910546	11648.3	457258	0.573519	1	127336	0.999693	0	-10000000	2039.04;1483.04;2291.06;678.016;548.014;313.008;443.014;683.019;220.006;356.011;691.02;265.008;	2039.04;1483.04;1909.61;659.697;548.014;313.008;383.391;277.757;177.493;341.567;572.166;260.935;	0.977558;0.965575;0.794761;0.846812;0.93626;0.956249;0.821303;0.453103;0.680307;0.899872;0.748286;0.859277;	5729	127336	0	0	0	0.999521	1	0.8675	0.880636	0.889085	0.861533
Sample-ML3-Chip_run-699_60 SPD_1-23-2024	D3ZHV2	D3ZHV2;A0A0G2JU82;A0A0G2JWA8;A0A0G2K9T4;A0A8I5YCC2;A0A8I5ZUE8;A0A8I5ZYF6;A0A8I6AAP8;A0A8I6AP57;A0A8I6ATL8;A6IS30;M9MMM9	MACF1_RAT	Macf1	52551.1	19535.1	17426.3	52551.1	19535.1	17472.4	17524.9	IAQAAELADR	IAQAAELADR	IAQAAELADR2	2	0.000234018	0.00619036	2.41757	0.000538793	0.000399042	0.000312012	0.000442087	0	1	9178.54	2584.66	5951.4		8193.43	0.930727	478178	472847	483512	-505725	465277	-346138	Microtubule-actin cross-linking factor 1	0	0	0.883967	12636.3	343155	0.551728	1	0.345968	0.996004	0	-10000000	2742.06;1472.04;5059.14;1199.03;447.011;536.015;248.005;562.015;190.005;368.012;841.023;415.011;	2742.06;1472.04;4964.44;1199.03;447.011;477.379;188.575;412.907;169.517;368.012;649.324;342.074;	0.989672;0.874192;0.914933;0.907091;0.844613;0.850049;0.642337;0.729452;0.742955;0.847691;0.724284;0.705032;	5905	0.345968	0	0	0	0.99381	1	0.872604	0.880636	0.890394	0.865514
Sample-ML1-Chip_run-697_60 SPD_1-23-2024	D3ZHV2	D3ZHV2;A0A0G2JU82;A0A0G2JWA8;A0A0G2K9T4;A0A8I5YCC2;A0A8I5ZUE8;A0A8I5ZYF6;A0A8I6AAP8;A0A8I6AP57;A0A8I6ATL8;A6IS30;M9MMM9	MACF1_RAT	Macf1	48460.7	19252	16132.9	48460.7	19252	16199.5	16214.3	IAQAAELADR	IAQAAELADR	IAQAAELADR2	2	0.00258111	0.115942	2.41757	0.00063857	0.000420168	0.000312012	0.000464468	0	1	8078.64	3078.01	6434.98		7145.97	0.936043	433864	428532	439196	-505725	426291	-39109	Microtubule-actin cross-linking factor 1	0	0	0.932376	8971.23	304509	0.447362	0.972519	0	0.931935	0	-10000000	1666.04;643.016;5807.15;583.015;252.007;285.007;353.011;358.011;195.006;339.008;667.02;184.005;	1666.04;643.016;5769.58;573.028;211.829;285.007;250.726;356.968;195.006;330.878;571.244;143.13;	0.992461;0.94515;0.918737;0.901768;0.773227;0.831703;0.667479;0.949267;0.898985;0.917652;0.763194;0.727334;	5355	0	0	0	0	0	1	0.869583	0.880636	0.889102	0.863477
Sample-GL2-Chip_run-695_60 SPD_1-23-2024	D3ZHV2	D3ZHV2;A0A0G2JU82;A0A0G2JWA8;A0A0G2K9T4;A0A8I5YCC2;A0A8I5ZUE8;A0A8I5ZYF6;A0A8I6AAP8;A0A8I6AP57;A0A8I6ATL8;A6IS30;M9MMM9	MACF1_RAT	Macf1	48040	23395.4	17775.3	48040	23395.4	17785.8	17784.9	IAQAAELADR	IAQAAELADR	IAQAAELADR2	2	2.41757	2.41757	2.41757	0.000534188	0.000391389	0.000312012	0.000432339	0	1	3095.07	1838.33	3187.53		9748	0.947812	488797	483466	49413	-505725	475518	-35938	Microtubule-actin cross-linking factor 1	0	0	0.946436	9465.23	428445	0.640319	1	0.971785	0.999985	0	-10000000	1510.03;980.023;605.016;584.016;197.005;290.008;410.01;355.008;174.005;233.006;315.009;184.006;	1510.03;980.023;605.016;584.016;197.005;280.149;410.01;351.734;160.407;202.214;149.96;0;	0.980824;0.954058;0.855301;0.947678;0.850746;0.84606;0.817949;0.838568;0.834486;0.846937;0.427078;0.368558;	6037	0.971785	0	0	0	0.999976	1	0.861354	0.880636	0.885201	0.86143
Sample-GL3-Chip_run-696_60 SPD_1-23-2024	D3ZHV2	D3ZHV2;A0A0G2JU82;A0A0G2JWA8;A0A0G2K9T4;A0A8I5YCC2;A0A8I5ZUE8;A0A8I5ZYF6;A0A8I6AAP8;A0A8I6AP57;A0A8I6ATL8;A6IS30;M9MMM9	MACF1_RAT	Macf1	45585.4	22793.7	18559.5	45585.4	22793.7	18571.4	18532.6	IAQAAELADR	IAQAAELADR	IAQAAELADR2	2	0.00022273	0.0011365	2.41757	0.000652742	0.000440529	0.000312012	0.000486145	0	1	2603.44	1604.21	2617.8		7539.53	0.921603	421291	415957	426623	-505725	415655	-4047	Microtubule-actin cross-linking factor 1	0	0	0.946292	7498.15	319028	0.459603	1	0.706686	0.999304	0	-10000000	1290.03;524.012;830.023;519.015;246.006;396.011;229.006;176.006;130.003;375.008;335.01;118.003;	1290.03;524.012;789.39;519.015;246.006;396.011;229.006;174.438;130.003;314.755;295.021;0;	0.93646;0.900189;0.911538;0.889583;0.872233;0.930354;0.871004;0.756756;0.693073;0.773589;0.656209;0.394358;	5201	0.706686	0	0	0	0.998864	1	0.860729	0.880636	0.884707	0.860983
Sample-GL1-Chip_run-694_60 SPD_1-23-2024	D3ZHV2	D3ZHV2;A0A0G2JU82;A0A0G2JWA8;A0A0G2K9T4;A0A8I5YCC2;A0A8I5ZUE8;A0A8I5ZYF6;A0A8I6AAP8;A0A8I6AP57;A0A8I6ATL8;A6IS30;M9MMM9	MACF1_RAT	Macf1	36542.7	21545.6	17802.2	36542.7	21545.6	17834.9	17736.9	IAQAAELADR	IAQAAELADR	IAQAAELADR2	2	0.000366339	0.00218224	2.41757	0.000702741	0.000431965	0.000312012	0.000481232	0	1	2221.4	1921.31	2740.96		6212.77	0.896892	396425	391093	401756	-505725	392889	-464706	Microtubule-actin cross-linking factor 1	0	0	0.965851	5035.12	231275	0.619012	0.991883	0.00736942	0.998669	0	-10000000	658.02;482.011;1236.03;329.009;72.0023;340.008;201.006;461.011;55.0012;250.006;404.011;83.0023;	658.02;482.011;1081.37;329.009;52.2569;231.302;190.278;440.1;55.0012;248.059;394.697;69.1291;	0.981743;0.930529;0.830266;0.875485;0.518637;0.699896;0.797892;0.859539;0.525749;0.78264;0.896111;0.551581;	4893	0.00736942	0	0	0	0.997818	1	0.86125	0.880636	0.884822	0.862736
Sample-ML2-Chip_run-698_60 SPD_1-23-2024	D3ZHV2	D3ZHV2;A0A0G2JU82;A0A0G2JWA8;A0A0G2K9T4;A0A8I5YCC2;A0A8I5ZUE8;A0A8I5ZYF6;A0A8I6AAP8;A0A8I6AP57;A0A8I6ATL8;A6IS30;M9MMM9	MACF1_RAT	Macf1	47839.1	17829	16850.8	47839.1	17829	16907.6	16925.2	IAQAAELADREK	IAQAAELADREK	IAQAAELADREK2	2	6.59674	0.000136622	4.98355	0.000589275	0.000421763	0.000312012	0.000469925	0	1	430947	126538	286916		4309.08	0.743031	37249	367158	377821	-140191	366398	-129872	Microtubule-actin cross-linking factor 1	0	0	0.911167	6472.24	356021	0.724027	1	0	0.999913	0	-10000000	122.004;151.005;295.009;208.008;105.004;122.005;202.008;206.009;44.0016;0;255.011;91.0024;	56.0016;105.972;189.006;185.94;105.004;122.005;167.882;6.5628;44.0016;0;89.2333;74.1551;	0.552039;0.6712;0.723097;0.820818;0.770762;0.809617;0.780703;0.0854518;0.724358;0;0.2915;0.73767;	4596	0	0	0	0	0.999863	1	101875	103258	104712	100211
Sample-ML3-Chip_run-699_60 SPD_1-23-2024	D3ZHV2	D3ZHV2;A0A0G2JU82;A0A0G2JWA8;A0A0G2K9T4;A0A8I5YCC2;A0A8I5ZUE8;A0A8I5ZYF6;A0A8I6AAP8;A0A8I6AP57;A0A8I6ATL8;A6IS30;M9MMM9	MACF1_RAT	Macf1	52551.1	19535.1	17426.3	52551.1	19535.1	17472.4	17524.9	IAQAAELADREK	IAQAAELADREK	IAQAAELADREK2	2	4.98355	0.000211657	4.98355	0.000538793	0.000399042	0.000312012	0.000442087	0	1	890958	203.66	468943		4166.1	0.887791	393761	388425	399094	-140191	387185	-130539	Microtubule-actin cross-linking factor 1	0	0	0.957825	7915.29	407494	0.561184	1	0	0.999863	0	-10000000	196.008;193.006;322.013;415.014;30.0008;139.006;253.011;509.023;149.004;33.0016;609.024;93.0032;	195.933;193.006;280.011;415.014;21.7566;139.006;253.011;58.402;121.003;0;197.629;93.0032;	0.880475;0.902489;0.752854;0.982288;0.506578;0.882988;0.883213;0.169481;0.666482;0.152222;0.374849;0.677296;	4860	0	0	0	0	0.999788	1	10249	103258	104797	100828
Sample-ML1-Chip_run-697_60 SPD_1-23-2024	D3ZHV2	D3ZHV2;A0A0G2JU82;A0A0G2JWA8;A0A0G2K9T4;A0A8I5YCC2;A0A8I5ZUE8;A0A8I5ZYF6;A0A8I6AAP8;A0A8I6AP57;A0A8I6ATL8;A6IS30;M9MMM9	MACF1_RAT	Macf1	48460.7	19252	16132.9	48460.7	19252	16199.5	16214.3	IAQAAELADREK	IAQAAELADREK	IAQAAELADREK2	2	0.000515484	0.00828972	4.98355	0.00063857	0.000420168	0.000312012	0.000464468	0	1	636318	263888	551694		5263.78	0.926221	338769	333434	344103	-140191	332424	-127328	Microtubule-actin cross-linking factor 1	0	0	0.928093	6071.19	312669	0.587347	1	0.158871	0.994805	0	-10000000	134.005;137.006;301.009;238.008;124.004;39.0016;98.004;280.009;33.0016;0;402.017;65.0024;	134.005;122.4;301.009;201.303;124.004;0;33.0852;0;22.0222;0;350.238;20.0198;	0.940457;0.761429;0.976381;0.84174;0.771586;0;0.43096;0.202592;0.500251;0;0.633278;0.325556;	4178	0.158871	0	0	0	0.99171	1	101615	103258	104646	100024
Sample-GL2-Chip_run-695_60 SPD_1-23-2024	D3ZHV2	D3ZHV2;A0A0G2JU82;A0A0G2JWA8;A0A0G2K9T4;A0A8I5YCC2;A0A8I5ZUE8;A0A8I5ZYF6;A0A8I6AAP8;A0A8I6AP57;A0A8I6ATL8;A6IS30;M9MMM9	MACF1_RAT	Macf1	48040	23395.4	17775.3	48040	23395.4	17785.8	17784.9	IAQAAELADREK	IAQAAELADREK	IAQAAELADREK2	2	0.000588443	0.027087	4.98355	0.000534188	0.000391389	0.000312012	0.000432339	0	1	337574	187668	325402		2582.48	0.747802	402587	397256	407918	-140191	395561	-129773	Microtubule-actin cross-linking factor 1	0	0	0.957616	2679.08	226252	0.457339	1	0	0.983191	0	-10000000	82.0032;75.0031;277.009;182.005;0;0;27.0008;103.003;60.0016;0;0;0;	82.0032;14.0631;111.003;144.567;0;0;5.06265;0;22.5006;0;0;0;	0.816497;0.408248;0.54702;0.863003;0;0;0.408248;0;0.57703;0;0;0;	4970	0	0	0	0	0.972913	1	101625	103258	104575	10031
Sample-ML2-Chip_run-698_60 SPD_1-23-2024	A6IJ43;D4AB01	D4AB01;A6IJ43	A6IJ43_RAT;D4AB01_RAT	Hint2;Hint2_predicted	93105.2	32473.4	19939.2	93105.2	32473.4	19939.2		IAQAEGLKDGYR	IAQAEGLKDGYR	IAQAEGLKDGYR2	2	6.59674	0.000258363	4.98355	1	0.000421763	0.000312012	0.000469925	0	0	1712.08	508595	1153.2		7533.46	0.902391	379597	374267	384931	-12281	382917	-12.3	Histidine triad nucleotide binding protein 2 (Predicted), isoform CRA_a	0	0	0.965796	11184.4	309517	0.653364	1	0.590937	0.999835	0	-10000000	682.032;278.01;251.01;397.017;701.029;74.0024;671.023;53.0017;57.0016;177.007;193.008;43.0016;	645.03;278.01;251.01;397.017;670.028;0;636.022;28.3733;36.3785;164.939;193.008;0;	0.91687;0.686329;0.982594;0.887709;0.897151;0.273066;0.935202;0.426399;0.492529;0.739777;0.734023;0.125077;	4684	0.590937	0	0	0	0.999742	1	10549	101203	102656	103764
Sample-ML3-Chip_run-699_60 SPD_1-23-2024	A6IJ43;D4AB01	D4AB01;A6IJ43	A6IJ43_RAT;D4AB01_RAT	Hint2;Hint2_predicted	95184.2	34743.8	21517.5	95184.2	34743.8	21517.5		IAQAEGLKDGYR	IAQAEGLKDGYR	IAQAEGLKDGYR2	2	4.98355	5.86804	4.98355	1	0.000399042	0.000312012	0.000442087	0	0	1141.49	262731	604959		6082.72	0.858887	399094	393761	404425	-12281	402258	-124842	Histidine triad nucleotide binding protein 2 (Predicted), isoform CRA_a	0	0	0.923423	11477.4	304279	0.648408	1	0.694213	0.999962	185973	0.520428	433.016;162.006;223.008;228.008;483.016;64.0025;890.035;73.0034;26.0008;91.0033;281.011;0;	433.016;132.259;223.008;228.008;480.466;24.5348;890.035;73.0034;0;91.0033;212.532;0;	0.962818;0.600048;0.732668;0.779908;0.8027;0.497237;0.971262;0.56062;0.175783;0.695779;0.705191;0;	4926	0.694213	0	0	0	0.999941	1	105729	101203	102792	103858
Sample-ML1-Chip_run-697_60 SPD_1-23-2024	A6IJ43;D4AB01	D4AB01;A6IJ43	A6IJ43_RAT;D4AB01_RAT	Hint2;Hint2_predicted	92024.2	34246.6	21257.7	92024.2	34246.6	21257.7		IAQAEGLKDGYR	IAQAEGLKDGYR	IAQAEGLKDGYR2	2	8.40336	0.000115351	4.98355	1	0.000420168	0.000312012	0.000464468	0	0	1552.06	640565	1339.19		8287.07	0.921212	347659	342326	352993	-12281	350879	-119601	Histidine triad nucleotide binding protein 2 (Predicted), isoform CRA_a	0	0	0.973857	9604.38	397149	0.460594	1	0.631529	0.999927	0	-10000000	886.035;154.006;105.005;124.005;542.022;119.004;791.027;200.007;39.0016;95.0041;208.008;0;	886.035;154.006;99.8994;124.005;542.022;90.5894;739.01;167.063;20.4815;82.7995;180.649;0;	0.963864;0.843356;0.778037;0.826299;0.873202;0.677369;0.831568;0.751186;0.452718;0.732333;0.590571;0;	4288	0.631529	0	0	0	0.999885	1	10499	101203	102637	103332
Sample-GL2-Chip_run-695_60 SPD_1-23-2024	A6IJ43;D4AB01	D4AB01;A6IJ43	A6IJ43_RAT;D4AB01_RAT	Hint2;Hint2_predicted	81500.6	36937.1	15820.8	81500.6	36937.1	15820.8		IAQAEGLKDGYR	IAQAEGLKDGYR	IAQAEGLKDGYR2	2	9.55429	0.00478051	4.98355	1	0.000391389	0.000312012	0.000432339	0	0	1046.03	581518	1008.31		5327.91	0.918484	407918	402587	41325	-12281	411683	-12423	Histidine triad nucleotide binding protein 2 (Predicted), isoform CRA_a	0	0	0.977859	5527.2	320772	0.347868	1	0.319823	0.996992	0	-10000000	686.026;37.0016;0;31.0008;333.014;108.004;256.009;92.0031;0;83.0024;73.0032;0;	686.026;37.0016;0;31.0008;329.001;108.004;225.521;42.9736;0;83.0024;44.4178;0;	0.964267;0.564167;0;0.662545;0.847136;0.797101;0.834475;0.478936;0;0.768021;0.548683;0;	5036	0.319823	0	0	0	0.995219	1	103295	101203	10247	101809
Sample-GL3-Chip_run-696_60 SPD_1-23-2024	A6IJ43;D4AB01	D4AB01;A6IJ43	A6IJ43_RAT;D4AB01_RAT	Hint2;Hint2_predicted	79789.5	44148.6	20841.5	79789.5	44148.6	20841.5		IAQAEGLKDGYR	IAQAEGLKDGYR	IAQAEGLKDGYR2	2	0.70205	0.000354245	4.98355	1	0.000440529	0.000312012	0.000486145	0	0	1056.1	763808	1246.41		7689.21	0.936447	329753	324416	335084	-12281	332754	-120852	Histidine triad nucleotide binding protein 2 (Predicted), isoform CRA_a	0	0	0.910605	6515.22	33045	0.463285	1	0.127158	0.999783	0	-10000000	639.02;77.0024;70.0032;146.006;316.014;31.0008;246.009;307.011;0;168.005;65.0024;0;	639.02;60.9266;13.2227;146.006;271.078;31.0008;223.514;253.478;0;140.913;57.6388;0;	0.977021;0.611815;0.435994;0.916357;0.851621;0.603424;0.740132;0.704836;0;0.777342;0.665521;0;	4068	0.127158	0	0	0	0.999646	1	102844	101203	102478	101436
Sample-GL1-Chip_run-694_60 SPD_1-23-2024	A6IJ43;D4AB01	D4AB01;A6IJ43	A6IJ43_RAT;D4AB01_RAT	Hint2;Hint2_predicted	58091.8	36715.6	21258.9	58091.8	36715.6	21258.9		IAQAEGLKDGYR	IAQAEGLKDGYR	IAQAEGLKDGYR2	2	0.000564653	0.011246	4.98355	1	0.000431965	0.000312012	0.000481232	0	0	669026	738728	1053.87		6559.52	0.86599	295998	290667	301331	-12281	301836	-11903	Histidine triad nucleotide binding protein 2 (Predicted), isoform CRA_a	0	0	0.908217	4164.15	225825	0.512518	1	0.369976	0.993178	0	-10000000	310.013;77.0024;64.0024;69.0032;411.014;29.0007;256.009;52.0015;0;92.0032;81.0024;31.0008;	310.013;75.6096;35.0625;0;359.013;29.0007;156.223;20.8154;0;92.0032;67.7069;0;	0.924964;0.669547;0.466767;0.384652;0.815064;0.623248;0.596377;0.405714;0;0.739947;0.605707;0.357373;	3650	0.369976	0	0	0	0.988754	1	10249	101203	102515	101143
Sample-WM3-Chip_run-702_60 SPD_1-23-2024	A6IJ43;D4AB01	D4AB01;A6IJ43	A6IJ43_RAT;D4AB01_RAT	Hint2;Hint2_predicted	36727.2	21469.8	18300.8	36727.2	21469.8	18300.8		IAQAEGLKDGYR	IAQAEGLKDGYR	IAQAEGLKDGYR2	2	0.00387121	0.130344	4.98355	1	0.000515464	0.000312012	0.000576037	0	0	243.76	162301	268533		3994.68	0.928505	336781	331449	342112	-12281	338508	-120237	Histidine triad nucleotide binding protein 2 (Predicted), isoform CRA_a	0	0	0.615532	3626.16	2796	0.347345	1	0.808746	0.924201	0	-10000000	91.0042;24.0008;33.0017;36.0017;146.005;23.0008;1123.04;153.006;26.0009;103.003;66.0026;31.0008;	91.0042;0;33.0017;6.75032;146.005;0;246.698;65.6282;4.87516;31.0008;60.8143;31.0008;	0.909717;0;0.816497;0.408248;0.964269;0;0.344194;0.573385;0.408248;0.420397;0.846972;0.816497;	4156	0.808746	0	0	0	0	1	10525	101203	102307	10396
Sample-ML2-Chip_run-698_60 SPD_1-23-2024	D3ZLC1	A0A8I5ZMS1;A0A8I5ZPN1;A0A8I6A308;D3ZLC1;A6K8E0	D3ZLC1_RAT	Lmnb2	17958.6	6761.9	6016.15	17958.6	6761.9	6016.15		IAQALEELR	IAQALEELR	IAQALEELR2	2	0.000733522	0.0195074	0.000335312	0.000589275	0.000421763	0.000312012	0.000469925	0	0	16131.4	5899.56	13376.8		19695.8	0.983749	813994	808663	819324	248908	790764	268486	Lamin B2	0	0	0.997282	23751.7	510949	0.589441	0.857141	106024	0.987668	0	-10000000	9030.24;3849.11;4773.13;3252.09;39843.3;602.021;7829.22;601.016;178.005;228.006;180.006;300.008;	9030.24;3849.11;4773.13;3252.09;21435.9;602.021;2548.09;509.416;178.005;219.642;159.656;288.32;	0.988913;0.98562;0.978426;0.967199;0.583387;0.912921;0.410919;0.796847;0.952178;0.888635;0.855888;0.879762;	10060	106024	0	0	0	0.980493	1	0.894886	0.897093	0.90739	0.886152
Sample-WM1-Chip_run-700_60 SPD_1-23-2024	D3ZLC1	A0A8I5ZMS1;A0A8I5ZPN1;A0A8I6A308;D3ZLC1;A6K8E0	D3ZLC1_RAT	Lmnb2	8201.23	4482.89	4845.43	8201.23	4482.89	4845.43		IAQALEELR	IAQALEELR	IAQALEELR2	2	0.00320154	0.130742	0.000335312	0.000630915	0.000506329	0.000312012	0.000571755	0	0	8201.23	4482.89	7549.45		13462.1	0.963983	819115	813785	824447	248908	797315	267173	Lamin B2	0	0	0.982939	14624.3	462435	0.469287	0.794875	11968	0.924159	0	-10000000	4549.12;2037.06;2406.07;1615.04;118280;403.011;3451.07;331.009;127.003;430.012;124.003;171.005;	4549.12;2037.06;2406.07;1615.04;67658;296.282;628.263;306.046;98.2986;367.599;0;120.445;	0.958282;0.981884;0.965813;0.957461;0.601374;0.7073;0.259019;0.831271;0.658341;0.804828;0.38673;0.676457;	10126	11968	0	0	0	0	1	0.890208	0.897093	0.903703	0.886259
Sample-ML3-Chip_run-699_60 SPD_1-23-2024	D3ZLC1	A0A8I5ZMS1;A0A8I5ZPN1;A0A8I6A308;D3ZLC1;A6K8E0	D3ZLC1_RAT	Lmnb2	21550.7	6846.27	7431.23	21550.7	6846.27	7431.23		IAQALEELR	IAQALEELR	IAQALEELR2	2	0.00509296	0.18066	0.000335312	0.000538793	0.000399042	0.000312012	0.000442087	0	0	17320.5	6092.1	14027.6		19436.9	0.991464	813943	80861	819275	248908	791316	267248	Lamin B2	0	0	0.9909	23999.7	516664	0.537004	0.931263	0.978944	0.89519	0	-10000000	9065.27;4970.13;5565.16;3285.1;63338;880.024;7593.2;454.012;377.009;516.012;152.004;290.008;	9065.27;4970.13;4918.17;3285.1;35606.6;736.87;2711.12;383.488;315.541;405.938;39.1348;205.98;	0.99621;0.989292;0.925166;0.981654;0.560398;0.851696;0.465382;0.802194;0.739482;0.794141;0.42987;0.626725;	10060	0.978944	0	0	0	0	1	0.894896	0.897093	0.908713	0.885255
Sample-ML1-Chip_run-697_60 SPD_1-23-2024	D3ZLC1	A0A8I5ZMS1;A0A8I5ZPN1;A0A8I6A308;D3ZLC1;A6K8E0	D3ZLC1_RAT	Lmnb2	16689.6	6591.16	7273.56	16689.6	6591.16	7273.56		IAQALEELR	IAQALEELR	IAQALEELR2	2	0.000492986	0.00436356	0.000335312	0.00063857	0.000420168	0.000312012	0.000464468	0	0	16386.5	6382.87	13344.2		22496.8	0.984781	794509	789178	79984	248908	77193	267299	Lamin B2	0	0	0.992813	27625.7	542539	0.600472	0.953829	203667	0.997259	0	-10000000	8380.28;4373.14;4386.14;3633.1;49327.3;816.022;5755.15;578.015;204.005;120.004;238.007;234.005;	8380.28;4373.14;4386.14;3633.1;23774.2;816.022;2053.34;506.428;173.621;94.7225;210.44;146.486;	0.987598;0.986193;0.981166;0.976584;0.505985;0.972706;0.400563;0.82758;0.821912;0.695732;0.748239;0.649455;	9818	203667	0	0	0	0.995636	1	0.893854	0.897093	0.907854	0.88516
Sample-GL2-Chip_run-695_60 SPD_1-23-2024	D3ZLC1	A0A8I5ZMS1;A0A8I5ZPN1;A0A8I6A308;D3ZLC1;A6K8E0	D3ZLC1_RAT	Lmnb2	12031.3	6427.7	6195.66	12031.3	6427.7	6195.66		IAQALEELR	IAQALEELR	IAQALEELR2	2	0.000339833	0.0146261	0.000335312	0.000534188	0.000391389	0.000312012	0.000432339	0	0	11891.3	5657.11	9809.02		18988.6	0.977265	831649	826316	83698	248908	806012	269415	Lamin B2	0	0	0.980931	23019.6	521647	0.631415	0.860634	192551	0.990853	211419	0.208787	7019.19;2596.08;3058.08;2276.06;9854.25;781.021;7400.2;331.009;124.003;218.006;280.008;179.005;	7019.19;2596.08;3058.08;2276.06;7818.39;724.415;2638.34;236.325;124.003;145.448;241.107;139.866;	0.993968;0.925853;0.986127;0.984393;0.763621;0.823125;0.372252;0.704139;0.718361;0.600409;0.798517;0.624189;	10280	192551	0	0	0	0.985374	1	0.890312	0.897093	0.90402	0.885023
Sample-GL3-Chip_run-696_60 SPD_1-23-2024	D3ZLC1	A0A8I5ZMS1;A0A8I5ZPN1;A0A8I6A308;D3ZLC1;A6K8E0	D3ZLC1_RAT	Lmnb2	12691.4	6601.83	6174.54	12691.4	6601.83	6174.54		IAQALEELR	IAQALEELR	IAQALEELR2	2	0.000182537	0.000561243	0.000335312	0.000652742	0.000440529	0.000312012	0.000486145	0	0	9942.28	5031.59	8210.71		16275.2	0.989862	812166	806836	817499	248908	787532	267847	Lamin B2	0	0	0.986975	19707.5	4858	0.805455	0.90415	10675	0.999656	0	-10000000	5663.15;2384.07;3183.09;1895.06;7032.22;713.017;4803.15;547.013;124.003;239.007;77.0025;228.007;	5663.15;2384.07;3183.09;1895.06;4121.05;550.992;1411.27;318.183;102.527;229.847;34.385;186.934;	0.990723;0.99655;0.994054;0.978875;0.58365;0.690681;0.360744;0.548979;0.709395;0.845848;0.40876;0.698347;	10038	10675	0	0	0	0.999439	1	0.891458	0.897093	0.904084	0.886797
Sample-GL1-Chip_run-694_60 SPD_1-23-2024	D3ZLC1	A0A8I5ZMS1;A0A8I5ZPN1;A0A8I6A308;D3ZLC1;A6K8E0	D3ZLC1_RAT	Lmnb2	5103.51	6415.31	5137	5103.51	6415.31	5137		IAQALEELR	IAQALEELR	IAQALEELR2	2	0.000297133	0.000755744	0.000335312	0.000702741	0.000431965	0.000312012	0.000481232	0	0	6853.2	4258.37	6075		14401.6	0.961384	813923	808592	819254	248908	789348	267232	Lamin B2	0	0	0.985302	16246.4	442109	0.641857	0.872639	10764	0.999539	0	-10000000	3676.11;2232.06;1837.06;945.026;4069.11;365.009;3929.1;467.011;171.005;149.005;0;313.008;	3676.11;2232.06;1400.64;945.026;2527.5;296.691;1084.73;373.873;151.843;86.659;0;249.498;	0.956514;0.987904;0.767327;0.91769;0.604387;0.745346;0.454448;0.788621;0.728324;0.552125;0;0.833642;	10060	10764	0	0	0	0.999244	1	0.891042	0.897093	0.90112	0.888377
Sample-ML2-Chip_run-698_60 SPD_1-23-2024	D3ZLC1	A0A8I5ZMS1;A0A8I5ZPN1;A0A8I6A308;D3ZLC1;A6K8E0	D3ZLC1_RAT	Lmnb2	17958.6	6761.9	6016.15	17958.6	6761.9	6016.15		IAQALEELRSQHDEQVR	IAQALEELRSQHDEQVR	IAQALEELRSQHDEQVR3	3	0.00157763	0.0639717	4.98355	0.000589275	0.000421763	0.000312012	0.000469925	0	0	554047	191797	434885		1924.69	0.790678	663974	658643	669305	133917	64691	147205	Lamin B2	0	0	0.61879	2452.06	199772	0.468963	1	0	0.960664	0	-10000000	407.013;322.011;165.005;361.012;251.008;136.004;281.01;142.004;162.006;29.0007;313.01;198.006;	407.013;305.577;140.945;361.012;249.778;107.525;281.01;123.393;130.036;0;273.114;156.376;	0.916617;0.848395;0.727832;0.854615;0.763346;0.709032;0.866093;0.805827;0.678952;0.167481;0.707309;0.712924;	8204	0	0	0	0	0.936028	1	0.942159	0.946004	0.956784	0.930971
Sample-ML3-Chip_run-699_60 SPD_1-23-2024	D3ZLC1	A0A8I5ZMS1;A0A8I5ZPN1;A0A8I6A308;D3ZLC1;A6K8E0	D3ZLC1_RAT	Lmnb2	21550.7	6846.27	7431.23	21550.7	6846.27	7431.23		IAQALEELRSQHDEQVR	IAQALEELRSQHDEQVR	IAQALEELRSQHDEQVR3	3	4.98355	0.00142403	4.98355	0.000538793	0.000399042	0.000312012	0.000442087	0	0	1086.04	350154	806259		3430.68	0.939785	66215	656819	667482	133917	65045	143101	Lamin B2	0	0	0.788387	4621.15	324105	0.662652	1	0.477304	0.999078	0.821276	0.488113	731.021;472.014;523.018;566.017;177.006;91.0026;786.023;254.008;199.007;141.004;620.019;207.007;	643.791;472.014;523.018;566.017;173.156;91.0026;786.023;248.781;199.007;141.004;620.019;66.698;	0.795007;0.963162;0.969545;0.941742;0.872998;0.647491;0.928913;0.86824;0.844605;0.813473;0.943517;0.572452;	8182	0.477304	0	0	0	0.998576	1	0.946477	0.946004	0.957157	0.934778
Sample-ML1-Chip_run-697_60 SPD_1-23-2024	D3ZLC1	A0A8I5ZMS1;A0A8I5ZPN1;A0A8I6A308;D3ZLC1;A6K8E0	D3ZLC1_RAT	Lmnb2	16689.6	6591.16	7273.56	16689.6	6591.16	7273.56		IAQALEELRSQHDEQVR	IAQALEELRSQHDEQVR	IAQALEELRSQHDEQVR3	3	0.00043136	0.00186309	4.98355	0.00063857	0.000420168	0.000312012	0.000464468	0	0	607433	239384	500463		3593.13	0.86552	64094	635609	646271	133917	628113	144119	Lamin B2	0	0	0.640409	4361.13	287945	0.847241	1	0.20821	0.998828	0	-10000000	731.024;316.011;105.003;411.012;280.009;209.006;902.033;138.004;104.004;94.0028;287.008;175.006;	731.024;316.011;105.003;411.012;280.009;186.419;902.033;138.004;75.8019;69.5553;287.008;163.128;	0.823198;0.935909;0.692288;0.93226;0.922365;0.843773;0.803626;0.84071;0.589024;0.617245;0.94072;0.873422;	7918	0.20821	0	0	0	0.998137	1	0.941818	0.946004	0.956814	0.932039
Sample-GL2-Chip_run-695_60 SPD_1-23-2024	D3ZLC1	A0A8I5ZMS1;A0A8I5ZPN1;A0A8I6A308;D3ZLC1;A6K8E0	D3ZLC1_RAT	Lmnb2	12031.3	6427.7	6195.66	12031.3	6427.7	6195.66		IAQALEELRSQHDEQVR	IAQALEELRSQHDEQVR	IAQALEELRSQHDEQVR3	3	9.55429	0.00727575	4.98355	0.000534188	0.000391389	0.000312012	0.000432339	0	0	365137	176826	306604		2345.35	0.638702	676306	670974	681643	133917	666732	14233	Lamin B2	0	0	0.853999	2793.09	250673	0.545991	1	119314	0.995429	0	-10000000	258.009;237.008;278.008;128.004;225.007;64.002;567.017;88.002;114.003;106.003;550.021;159.005;	237.489;131.428;169.707;20.5697;225.007;64.002;453.603;88.002;48.4785;17.6574;526.334;37.5026;	0.90019;0.643666;0.579687;0.339758;0.933647;0.784994;0.832442;0.843474;0.511947;0.353181;0.802245;0.410785;	8358	119314	0	0	0	0.992724	1	0.938295	0.946004	0.955215	0.930444
Sample-GL3-Chip_run-696_60 SPD_1-23-2024	D3ZLC1	A0A8I5ZMS1;A0A8I5ZPN1;A0A8I6A308;D3ZLC1;A6K8E0	D3ZLC1_RAT	Lmnb2	12691.4	6601.83	6174.54	12691.4	6601.83	6174.54		IAQALEELRSQHDEQVR	IAQALEELRSQHDEQVR	IAQALEELRSQHDEQVR3	3	0.00882073	0.279726	4.98355	0.000652742	0.000440529	0.000312012	0.000486145	0	0	539595	267793	436993		1907.28	0.812932	651476	646144	65681	133917	63379	147202	Lamin B2	0	0	0.846875	2355.09	268682	0.584876	1	0.0635407	0.853607	0	-10000000	543.019;290.011;341.011;149.006;123.004;113.004;360.009;157.005;158.005;31.0007;421.015;142.005;	308.795;162.582;264.009;9.62359;5.01509;113.004;117.069;72.0028;0;2.78878;259.009;112.32;	0.617078;0.666249;0.855744;0.296483;0.252759;0.92395;0.509461;0.589638;0.0532953;0.293691;0.692434;0.851554;	8050	0.0635407	0	0	0	0	1	0.941818	0.946004	0.955451	0.933141
Sample-GL1-Chip_run-694_60 SPD_1-23-2024	D3ZLC1	A0A8I5ZMS1;A0A8I5ZPN1;A0A8I6A308;D3ZLC1;A6K8E0	D3ZLC1_RAT	Lmnb2	5103.51	6415.31	5137	5103.51	6415.31	5137		IAQALEELRSQHDEQVR	IAQALEELRSQHDEQVR	IAQALEELRSQHDEQVR3	3	0.00160803	0.0453073	4.98355	0.000702741	0.000431965	0.000312012	0.000481232	0	0	393937	247404	352948		2213.96	0.742165	656809	651478	66214	133917	635588	149998	Lamin B2	0	0	0.905368	2471.08	203933	0.517821	1	0	0.973071	0	-10000000	299.008;201.006;198.007;290.007;107.003;111.003;155.005;40.0014;100.003;88.0022;330.008;165.006;	32.8492;144.347;138.587;199.005;56.5575;111.003;24.9575;0;0;15.6489;263.906;77.5774;	0.0917529;0.64415;0.660565;0.599135;0.553046;0.971498;0.277924;0;0.101509;0.202473;0.77107;0.429162;	8116	0	0	0	0	0.954693	1	0.934062	0.946004	0.95448	0.92695
Sample-ML2-Chip_run-698_60 SPD_1-23-2024	A0A8I6AKV5	A0A0G2K132;A0A8I6AKV5;A0A8I6AV50	A0A8I6AKV5_RAT	Fmnl2	5695.21	2021.97	1398.13	5695.21	2021.97	1398.13	773334	IAQDAFDDVVK	IAQDAFDDVVK	IAQDAFDDVVK2	2	6.59674	0.000499294	3.64651	0.000589275	0.000421763	0.000312012	0.000469925	0	1	1308.66	454804	1031.23		4699.05	0.903406	919578	914246	92491	328853	891894	352619	Formin-like 2	0	0	0	5963.2	265573	0.557228	0.989521	0.695544	0.999681	0	-10000000	920.03;561.02;1704.06;156.006;274.009;586.02;103.003;460.016;1290.04;252.008;304.01;291.009;	712.021;440.631;425.168;156.006;167.006;429.062;79.1094;162.515;276.511;148.345;174.346;114.004;	0.90337;0.91426;0.317469;0.87291;0.72127;0.902546;0.7566;0.446501;0.35314;0.713778;0.742182;0.543328;	11368	0.695544	0	0	0	0.999501	1	0.97	0.944556	0.95517	0.957419
Sample-WM1-Chip_run-700_60 SPD_1-23-2024	A0A8I6AKV5	A0A0G2K132;A0A8I6AKV5;A0A8I6AV50	A0A8I6AKV5_RAT	Fmnl2	25452	15900.7	10868.4	25452	15900.7	10868.4	4176.26	IAQDAFDDVVK	IAQDAFDDVVK	IAQDAFDDVVK2	2	3.64651	3.64651	3.64651	0.000630915	0.000506329	0.000312012	0.000571755	0	1	6709.19	3819.46	6432.19		23719.3	0.968372	92824	922908	933573	328853	899281	352418	Formin-like 2	0	0	0.932893	24740.8	610237	0.560098	1	0.569	0.999977	0	-10000000	3483.09;1884.06;3457.11;1342.04;1204.04;1375.04;239.008;208.007;487.016;413.014;258.008;512.013;	3483.09;1884.06;2753.11;1342.04;1204.04;1375.04;144.411;44.7581;435.3;400.387;251.188;452.351;	0.975958;0.944799;0.756938;0.981779;0.961257;0.965101;0.637208;0.286947;0.839344;0.889231;0.877461;0.861987;	11478	0.569	0	0	0	0.999964	1	0.965	0.944556	0.951987	0.95636
Sample-ML3-Chip_run-699_60 SPD_1-23-2024	A0A8I6AKV5	A0A0G2K132;A0A8I6AKV5;A0A8I6AV50	A0A8I6AKV5_RAT	Fmnl2	2467.03	795539	1532.67	2467.03	795539	1532.67	716538	IAQDAFDDVVK	IAQDAFDDVVK	IAQDAFDDVVK2	2	0.00161084	0.0545665	3.64651	0.0034163	0.000399042	0.000312012	0.000442087	0	1	1356.17	483949	1114.33		5660.71	0.859895	926641	921305	931972	328853	8962	355603	Formin-like 2	0	0	0	6889.22	157786	0.727548	0.997077	0.165455	0.965845	0	-10000000	653.026;491.017;3174.09;219.009;286.011;352.012;251.009;110.004;1850.06;263.007;279.008;379.012;	653.026;491.017;1050.5;212.124;286.011;352.012;201.565;110.004;1850.06;202.972;253.531;379.012;	0.817836;0.902874;0.340816;0.889891;0.871243;0.893868;0.583193;0.592818;0.847429;0.683114;0.80751;0.822286;	11456	0.165455	0	0	0	0.945433	1	0.969545	0.944556	0.955848	0.955247
Sample-ML1-Chip_run-697_60 SPD_1-23-2024	A0A8I6AKV5	A0A0G2K132;A0A8I6AKV5;A0A8I6AV50	A0A8I6AKV5_RAT	Fmnl2	10182.9	3969.18	2712.26	10182.9	3969.18	2712.26	1074.97	IAQDAFDDVVK	IAQDAFDDVVK	IAQDAFDDVVK2	2	0.000332834	0.00166954	3.64651	0.000721501	0.000420168	0.000312012	0.000464468	0	1	1342.05	506.51	1058.93		5846.21	0.9232	905421	900089	910756	328853	877709	352452	Formin-like 2	0	0	0.149269	7409.3	35223	0.452485	1	0.514404	0.998949	0	-10000000	775.031;579.019;825.023;81.0021;255.009;808.028;77.003;500.017;1608.05;377.013;565.019;466.015;	775.031;486.016;825.023;81.0021;255.009;739.04;77.003;175.729;1195.57;300.849;404.526;383.213;	0.965649;0.879863;0.880234;0.777075;0.978424;0.864538;0.818657;0.338101;0.790295;0.833248;0.682353;0.779828;	11192	0.514404	0	0	0	0.99833	1	0.968636	0.944556	0.95541	0.955541
Sample-WM2-Chip_run-701_60 SPD_1-23-2024	A0A8I6AKV5	A0A0G2K132;A0A8I6AKV5;A0A8I6AV50	A0A8I6AKV5_RAT	Fmnl2	24511	13666.4	10155.7	24511	13666.4	10155.7	4044.61	IAQDAFDDVVK	IAQDAFDDVVK	IAQDAFDDVVK2	2	7.55801	0.000152937	3.64651	0.000598444	0.000499002	0.000312012	0.000557414	0	1	4572.14	2850.83	4591.91		16095.9	0.953153	907114	901783	912446	328853	878904	353928	Formin-like 2	0	0	0.641797	16026.6	532113	0.612454	1	0.591641	0.999905	0	-10000000	2473.07;1230.04;2376.09;869.032;687.027;1426.05;308.011;77.0021;343.011;453.013;374.013;317.011;	2473.07;1230.04;1588.79;869.032;687.027;1379.85;308.011;29.5302;313.818;453.013;374.013;87.4932;	0.946711;0.960286;0.694306;0.961387;0.985825;0.868003;0.97906;0.345541;0.932756;0.768621;0.938517;0.379698;	11214	0.591641	0	0	0	0.999847	1	0.960312	0.944556	0.951201	0.951717
Sample-GL1-Chip_run-694_60 SPD_1-23-2024	A0A8I6AKV5	A0A0G2K132;A0A8I6AKV5;A0A8I6AV50	A0A8I6AKV5_RAT	Fmnl2	1392.47	880077	1715.28	1392.47	880077	1715.28	715922	IAQDAFDDVVK	IAQDAFDDVVK	IAQDAFDDVVK2	2	0.000366339	0.00516633	3.64651	0.00128617	0.000431965	0.000312012	0.000481232	0	1	678.16	430151	613655		4245.85	0.898683	923061	917729	928396	328853	895119	352033	Formin-like 2	0	0	0.0752592	4692.15	187463	0.477057	1	0.0519523	0.996854	0	-10000000	347.009;292.01;662.021;137.005;30.0007;671.024;201.008;370.011;655.02;302.011;208.006;505.017;	347.009;208.265;601.493;122.886;17.1832;539.038;98.2217;277.132;250.146;84.4684;146.076;294.919;	0.963701;0.78912;0.832114;0.900771;0.435024;0.850987;0.543449;0.654308;0.393911;0.359822;0.758796;0.646191;	11412	0.0519523	0	0	0	0.994834	1	0.961771	0.944556	0.952993	0.951286
Sample-WM3-Chip_run-702_60 SPD_1-23-2024	A0A8I6AKV5	A0A0G2K132;A0A8I6AKV5;A0A8I6AV50	A0A8I6AKV5_RAT	Fmnl2	29050	12323.8	9969.42	29050	12323.8	9969.42	3947.32	IAQDAFDDVVK	IAQDAFDDVVK	IAQDAFDDVVK2	2	0.000148368	0.000253625	3.64651	0.000588928	0.000515464	0.000312012	0.000576037	0	1	5771.18	3464.12	5731.52		21544.6	0.950356	906975	901645	912309	328853	878079	353834	Formin-like 2	0	0	0.884045	21693.7	548414	0.608734	1	0.703931	0.99984	0	-10000000	3222.09;1666.06;3043.1;883.028;803.025;1433.04;403.017;134.004;412.013;895.029;310.012;345.013;	3222.09;1666.06;2185.31;883.028;803.025;1433.04;403.017;134.004;367.59;895.029;310.012;345.013;	0.964566;0.97273;0.668628;0.85629;0.906896;0.93923;0.910247;0.814302;0.779236;0.872181;0.945482;0.946135;	11214	0.703931	0	0	0	0.999746	1	0.962812	0.944556	0.951478	0.954654
Sample-WM1-Chip_run-700_60 SPD_1-23-2024	A0A8I6AKV5	A0A0G2K132;A0A8I6AKV5;A0A8I6AV50	A0A8I6AKV5_RAT	Fmnl2	25452	15900.7	10868.4	25452	15900.7	10868.4	4176.26	IAQDAFDDVVKYFGENPK	IAQDAFDDVVKYFGENPK	IAQDAFDDVVKYFGENPK3	3	0.63815	0.63815	0.46414	0.000630915	0.000506329	0.000312012	0.000571755	0	1	1130.63	648058	1091.37		4720.39	0.894794	156882	156349	157416	87073	158885	849069	Formin-like 2	0	0	0.939963	4890.19	342563	0.536522	1	0	0.99996	0	-10000000	390.013;314.012;428.012;324.011;718.02;300.01;167.005;81.0029;483.017;42.0015;184.006;33.0015;	390.013;312.6;428.012;309.382;663.921;224.851;84.6169;34.3611;394.195;42.0015;132.916;33.0015;	0.860727;0.814687;0.984342;0.713003;0.822495;0.7028;0.610264;0.369855;0.771782;0.595965;0.679968;0.595965;	19405	0	0	0	0	0.999936	1	0.95875	0.949263	0.956901	0.949717
Sample-ML1-Chip_run-697_60 SPD_1-23-2024	A0A8I6AKV5	A0A0G2K132;A0A8I6AKV5;A0A8I6AV50	A0A8I6AKV5_RAT	Fmnl2	10182.9	3969.18	2712.26	10182.9	3969.18	2712.26	1074.97	IAQDAFDDVVKYFGENPK	IAQDAFDDVVKYFGENPK	IAQDAFDDVVKYFGENPK3	3	0.000763775	0.0192046	0.46414	0.000721501	0.000420168	0.000312012	0.000464468	0	1	761681	315.09	658737		2411.27	0.770144	154245	153712	154778	87073	155786	852432	Formin-like 2	0	0	0.848921	2788.09	209731	0.628399	1	0	0.988047	0	-10000000	431.012;215.008;256.007;188.007;411.012;100.004;187.007;29.0007;353.012;68.0029;73.0022;114.004;	334.879;170.795;256.007;170.684;411.012;14.4876;147.944;8.34807;324.561;12.4323;27.0783;0;	0.744783;0.638578;0.891092;0.823356;0.969525;0.374351;0.677652;0.396934;0.818331;0.352501;0.380828;0.192877;	19075	0	0	0	0	0.980795	1	0.95875	0.949263	0.960042	0.946449
Sample-WM2-Chip_run-701_60 SPD_1-23-2024	A0A8I6AKV5	A0A0G2K132;A0A8I6AKV5;A0A8I6AV50	A0A8I6AKV5_RAT	Fmnl2	24511	13666.4	10155.7	24511	13666.4	10155.7	4044.61	IAQDAFDDVVKYFGENPK	IAQDAFDDVVKYFGENPK	IAQDAFDDVVKYFGENPK3	3	0.46414	0.46414	0.46414	0.000598444	0.000499002	0.000312012	0.000557414	0	1	1950.06	1273.83	2051.79		7790.5	0.947122	155303	154769	155836	87073	157527	851019	Formin-like 2	0	0	0.967905	7404.23	371791	0.555156	1	0	0.999971	0	-10000000	577.017;519.016;854.024;221.008;727.025;209.007;105.004;269.009;435.016;0;237.008;57.0014;	577.017;519.016;854.024;221.008;403.331;146.508;0;237.612;393.482;0;237.008;24.9785;	0.920295;0.95442;0.960812;0.787796;0.622824;0.644969;0.37444;0.850782;0.868804;0;0.840073;0.430757;	19207	0	0	0	0	0.999954	1	0.9575	0.949263	0.956358	0.948692
Sample-WM3-Chip_run-702_60 SPD_1-23-2024	A0A8I6AKV5	A0A0G2K132;A0A8I6AKV5;A0A8I6AV50	A0A8I6AKV5_RAT	Fmnl2	29050	12323.8	9969.42	29050	12323.8	9969.42	3947.32	IAQDAFDDVVKYFGENPK	IAQDAFDDVVKYFGENPK	IAQDAFDDVVKYFGENPK3	3	0.000148368	0.000115481	0.46414	0.000588928	0.000515464	0.000312012	0.000576037	0	1	1977.06	1035.71	1713.62		4262.82	0.934461	155287	154754	15582	87073	157444	847958	Formin-like 2	0	0	0.989214	4918.17	445285	0.669692	1	0	0.999927	0	-10000000	475.014;1062.03;463.016;252.01;274.009;254.009;109.004;130.004;308.011;0;297.01;142.005;	452.013;1062.03;463.016;213.186;258.13;254.009;109.004;130.004;229.226;0;297.01;142.004;	0.874979;0.935439;0.990286;0.720022;0.899177;0.878822;0.850549;0.779354;0.666933;0;0.912684;0.855129;	19207	0	0	0	0	0.999852	1	0.966354	0.949263	0.956459	0.958171
Sample-GL2-Chip_run-695_60 SPD_1-23-2024	P31977	A0A8I5Y4R7;P31977;A0A0G2K890;A0A8I5ZWW5;A0A8I6A8I6;A6KP14;A6IWU5	EZRI_RAT	Ezr	13040.3	6066.01	7194.09	13040.3	6066.01	7194.09		IAQDLEM(UniMod:35)YGINYFEIK	IAQDLEMYGINYFEIK	IAQDLEM(UniMod:35)YGINYFEIK2	2	0.61885	0.000929028	8.19538	1	0.000391389	0.000312012	0.000432339	0	0	1216.88	647675	1123.02		7326.15	0.879993	160678	160145	161211	893497	163663	868457	Ezrin	0	0	0.957998	7938.43	26699	0.677894	1	0	0.999414	0	-10000000	859.044;315.016;343.017;155.007;384.02;51.0022;27.0011;214.01;39.0022;596.035;356.018;293.013;	775.474;258.446;343.017;98.3856;345.55;32.0186;0;183.726;39.0022;164.837;243.481;277.714;	0.89375;0.869747;0.911792;0.6607;0.759204;0.586927;0.209869;0.772018;0.709841;0.271993;0.661187;0.913693;	19877	0	0	0	0	0.999071	1	12275	120332	121151	121305
Sample-GL1-Chip_run-694_60 SPD_1-23-2024	P31977	A0A8I5Y4R7;P31977;A0A0G2K890;A0A8I5ZWW5;A0A8I6A8I6;A6KP14;A6IWU5	EZRI_RAT	Ezr	14016.3	9257.41	7655.08	14016.3	9257.41	7655.08		IAQDLEM(UniMod:35)YGINYFEIK	IAQDLEMYGINYFEIK	IAQDLEM(UniMod:35)YGINYFEIK2	2	0.00374478	0.125969	8.19538	1	0.000431965	0.000312012	0.000481232	0	0	1354.81	706613	1008.06		3465.99	0.90059	159792	159259	160326	893497	16325	866408	Ezrin	0	0	0.797744	4658.24	177835	0.481451	1	0	0.928555	0	-10000000	1023.05;296.013;194.01;190.009;68.0044;69.0032;32.0023;181.009;118.007;863.044;289.015;103.004;	991.633;183.57;173.173;190.009;0;69.0032;11.6269;181.009;109.721;852.587;289.015;103.004;	0.918639;0.570418;0.797872;0.900008;0.315084;0.710856;0.369406;0.887867;0.674444;0.705746;0.909834;0.660787;	19767	0	0	0	0	0	1	121531	120332	120996	120237
Sample-WM3-Chip_run-702_60 SPD_1-23-2024	O35763	O35763;A0A8I6ADR3;A0A096MK30;A0A8I5ZR49;A0A8I5ZUJ9;A6IQ37;A0A1W2Q6E9;A6IQ38	MOES_RAT	Msn	33540	16770.9	19734.6	33540	16770.9	19730.9	7256.75	IAQDLEMYGVNYFSIK	IAQDLEMYGVNYFSIK	IAQDLEMYGVNYFSIK2	2	0.00176204	0.063926	0.00583596	0.000588928	0.000515464	0.000312012	0.000576037	0	1	1235.08	630091	1042.51		2570.37	0.921101	158504	157971	159037	862167	15616	874091	Moesin	0	0	0.712789	3045.16	215643	0.429184	1	0	0.961332	0	-10000000	775.04;272.012;56.002;0;216.01;202.01;130.007;226.009;131.005;92.0042;0;230.013;	775.04;272.012;29.414;0;191.68;188.026;130.007;213.08;117.186;50.8652;0;194.491;	0.938665;0.960286;0.419246;0;0.746131;0.792016;0.789988;0.863273;0.711177;0.527552;0;0.78487;	19607	0	0	0	0	0.936074	1	11942	118496	118924	118607
Sample-GL2-Chip_run-695_60 SPD_1-23-2024	O35763	O35763;A0A8I6ADR3;A0A096MK30;A0A8I5ZR49;A0A8I5ZUJ9;A6IQ37;A0A1W2Q6E9;A6IQ38	MOES_RAT	Msn	31311.9	16093.8	16631.9	31311.9	16093.8	16318.7	4296.45	IAQDLEM(UniMod:35)YGVNYFSIK	IAQDLEMYGVNYFSIK	IAQDLEM(UniMod:35)YGVNYFSIK2	2	9.55429	0.00260179	0.000100388	0.000534188	0.000391389	0.000312012	0.000432339	0	1	1980.98	1021.44	1771.1		7032.11	0.802084	148041	147508	148574	798671	150596	774015	Moesin	0	0	0.650088	7865.41	209984	0.666321	1	0.198067	0.998361	0	-10000000	465.02;1343.06;703.032;249.011;196.01;90.0044;137.007;37.0022;185.01;174.01;399.017;130.006;	460.702;1271.26;600.446;249.011;196.01;82.0478;94.2713;37.0022;128.278;59.4641;316.317;130.006;	0.827511;0.763626;0.796672;0.951381;0.841502;0.781159;0.626677;0.62271;0.628941;0.408536;0.755692;0.814074;	18312	0.198067	0	0	0	0.997398	1	12108	11805	119083	11972
Sample-GL3-Chip_run-696_60 SPD_1-23-2024	O35763	O35763;A0A8I6ADR3;A0A096MK30;A0A8I5ZR49;A0A8I5ZUJ9;A6IQ37;A0A1W2Q6E9;A6IQ38	MOES_RAT	Msn	34533	17624.1	15688.8	34533	17624.1	15683.6	4951.56	IAQDLEM(UniMod:35)YGVNYFSIK	IAQDLEMYGVNYFSIK	IAQDLEM(UniMod:35)YGVNYFSIK2	2	0.70205	0.000260588	0.000100388	0.000652742	0.000440529	0.000312012	0.000486145	0	1	1410.07	686235	1119.82		5768.19	0.948239	146801	146268	147334	798671	148896	775752	Moesin	0	0	0.662732	7263.27	175329	0.548824	1	0	0.99984	0	-10000000	491.023;589.03;373.017;330.015;219.013;60.0022;133.007;257.012;95.0043;166.007;366.018;117.005;	491.023;589.03;373.017;330.015;219.013;39.756;100.786;257.012;95.0043;166.007;339.473;80.2251;	0.945052;0.951573;0.874727;0.947032;0.712234;0.479904;0.62325;0.918066;0.724051;0.675015;0.75997;0.624656;	18158	0	0	0	0	0.999739	1	121023	11805	118991	119703
Sample-ML2-Chip_run-698_60 SPD_1-23-2024	Q9Z1T4	Q9Z1T4;A6IPN9;A6IPP0;A6IPP1;A0A8I6A0Z8;Q9Z1T4-2	CNKR2_RAT	Cnksr2	6980.18	2446.92	2376.96	6980.18	2446.92	2376.96	2373.7	IAQEEYMFQR	IAQEEYMFQR	IAQEEYMFQR2	2	0.00051919	0.00722282	0.000915129	0.000589275	0.000421763	0.000312012	0.000469925	0	1	1175.14	430798	976802		4098.88	0.868732	806171	800839	811506	274519	820186	261677	Connector enhancer of kinase suppressor of ras 2	0	0	0.743525	4931.16	240931	0.505447	1	0.790473	0.995398	0	-10000000	528.017;317.009;489.017;32.0014;394.014;346.011;52.0015;426.013;452.017;266.008;190.008;306.011;	461.908;298.333;414.9;18.6637;187.596;346.011;30.3281;93.5778;263.846;219.634;41.0902;191.047;	0.901527;0.87611;0.826917;0.518082;0.502925;0.928833;0.518082;0.276755;0.637246;0.737975;0.411486;0.621325;	9964	0.790473	0	0	0	0.992777	1	0.968977	0.977224	0.989518	0.956522
Sample-ML3-Chip_run-699_60 SPD_1-23-2024	Q9Z1T4	Q9Z1T4;A6IPN9;A6IPP0;A6IPP1;A0A8I6A0Z8;Q9Z1T4-2	CNKR2_RAT	Cnksr2	7353.18	2466.34	2049.69	7353.18	2466.34	2049.69	2057.64	IAQEEYMFQR	IAQEEYMFQR	IAQEEYMFQR2	2	0.00179835	0.0642151	0.000915129	0.000538793	0.000399042	0.000312012	0.000442087	0	1	1390.75	474801	1093.27		4249	0.88061	806122	80079	811456	274519	821762	259691	Connector enhancer of kinase suppressor of ras 2	0	0	0.826776	5405.16	29391	0.318177	1	0.730178	0.960047	0	-10000000	674.019;490.015;368.011;78.003;320.01;563.019;0;367.012;411.013;338.011;122.004;287.009;	674.019;365.766;350.966;21.7892;276.724;563.019;0;341.247;196.251;338.011;0;261.513;	0.964021;0.755174;0.851149;0.479143;0.848495;0.890511;0;0.860967;0.593675;0.914486;0.340979;0.804018;	9964	0.730178	0	0	0	0.935785	1	0.966563	0.977224	0.991049	0.952588
Sample-ML1-Chip_run-697_60 SPD_1-23-2024	Q9Z1T4	Q9Z1T4;A6IPN9;A6IPP0;A6IPP1;A0A8I6A0Z8;Q9Z1T4-2	CNKR2_RAT	Cnksr2	6535.66	2352.2	1978.55	6535.66	2352.2	1978.55	1970.19	IAQEEYMFQR	IAQEEYMFQR	IAQEEYMFQR2	2	0.000515484	0.00960863	0.000915129	0.00063857	0.000420168	0.000312012	0.000464468	0	1	999076	398.76	833661		3860.22	0.894061	784913	779581	790244	274519	802308	258294	Connector enhancer of kinase suppressor of ras 2	0	0	0.567196	4626.16	208831	0.62291	0.991988	0.106361	0.993984	0	-10000000	263.009;406.015;440.016;63.0022;302.01;253.009;28.0007;582.02;254.008;281.008;213.008;281.01;	263.009;343.13;392.937;0;237.291;87.2147;28.0007;99.0895;67.1118;243.982;82.3527;130.612;	0.94;0.880958;0.874755;0.172714;0.775384;0.391715;0.637945;0.371497;0.344985;0.866703;0.468282;0.495654;	9700	0.106361	0	0	0	0.990391	1	0.9725	0.977224	0.989733	0.959192
Sample-GL2-Chip_run-695_60 SPD_1-23-2024	Q9Z1T4	Q9Z1T4;A6IPN9;A6IPP0;A6IPP1;A0A8I6A0Z8;Q9Z1T4-2	CNKR2_RAT	Cnksr2	4656.41	2063.35	1726.7	4656.41	2063.35	1726.7	1724.38	IAQEEYMFQR	IAQEEYMFQR	IAQEEYMFQR2	2	0.000928712	0.0400674	0.000915129	0.000534188	0.000391389	0.000312012	0.000432339	0	1	804733	359539	623416		2580.57	0.851563	818496	813165	823827	274519	837553	257572	Connector enhancer of kinase suppressor of ras 2	0	0	0.325223	3331.11	177046	0.470723	0.873392	0.383556	0.975334	0	-10000000	342.011;246.008;232.009;23.0008;465.018;168.006;28.0007;225.007;213.008;160.005;378.015;239.008;	342.011;230.714;232.009;0;465.018;168.006;28.0007;60.7508;108.062;93.503;309.829;239.008;	0.869347;0.782388;0.894135;0.15389;0.937529;0.91166;0.497393;0.660363;0.615584;0.629408;0.757724;0.870463;	10118	0.383556	0	0	0	0.959933	1	0.973636	0.977224	0.987597	0.963018
Sample-ML2-Chip_run-698_60 SPD_1-23-2024	Q9Z1T4	Q9Z1T4;A6IPN9;A6IPP0;A6IPP1;A0A8I6A0Z8;Q9Z1T4-2	CNKR2_RAT	Cnksr2	6980.18	2446.92	2376.96	6980.18	2446.92	2376.96	2373.7	IAQEEYM(UniMod:35)FQR	IAQEEYMFQR	IAQEEYM(UniMod:35)FQR2	2	0.00622003	0.278874	0.0269516	0.000589275	0.000421763	0.000312012	0.000469925	0	1	360073	127937	290087		3657.69	0.852044	598208	592874	603541	848399	593299	912714	Connector enhancer of kinase suppressor of ras 2	0	0	0.288253	4540.15	166461	0.721237	0.957268	0.19789	0.848537	0	-10000000	317.009;142.005;250.009;103.004;41.0014;253.007;44.0014;144.005;119.004;226.007;199.007;366.011;	216.63;91.0035;106.628;102.441;41.0014;164.004;0;70.3153;0;96.4405;122.316;70.0643;	0.819468;0.736095;0.619874;0.93516;0.816497;0.805287;0;0.62494;0;0.530983;0.777062;0.4117;	7390	0.19789	0	0	0	0	1	0.9625	0.976331	0.988448	0.950336
Sample-GL2-Chip_run-695_60 SPD_1-23-2024	Q62796	Q62796;A0A8I6GI79;A0A9K3Y7X7;F7FCZ9;Q5FVT1	RBP1_RAT	Ralbp1	533801	257937	257937	533801	257937	257937	257937	IAQEIASLSK	IAQEIASLSK	IAQEIASLSK2	2	0.00624464	0.245412	0.00585967	0.0407297	0.0415518	0.0675453	0.0437402	0	1	533801	257937	447245		8561.36	0.846338	687862	682531	693194	128043	659451	151679	RalA-binding protein 1	0	0	0.0544934	10218.3	0.851833	0.635343	0.995318	134314	0.865878	0	-10000000	759.021;176.005;259.008;221.006;162.005;221.006;3506.1;284.007;273.008;221.006;176.005;450.013;	647.483;158.179;218.822;221.006;154.615;194.934;2832.25;260.439;234.191;176.94;91.9176;302.054;	0.757244;0.714308;0.745449;0.942781;0.843555;0.728715;0.696939;0.822937;0.678398;0.627868;0.546281;0.63548;	8501	134314	0	0	0	0	1	0.886042	0.881065	0.885732	0.882186
Sample-GL3-Chip_run-696_60 SPD_1-23-2024	Q62796	Q62796;A0A8I6GI79;A0A9K3Y7X7;F7FCZ9;Q5FVT1	RBP1_RAT	Ralbp1	1063.54	530741	530741	1063.54	530741	530741	530741	IAQEIASLSK	IAQEIASLSK	IAQEIASLSK2	2	0.0071745	0.225974	0.00585967	0.0474777	0.0466695	0.0675453	0.0491291	0	1	1063.54	530741	866.08		5698.85	0.906156	654145	64881	659477	128043	625397	149451	RalA-binding protein 1	0	0	0.914268	6998.17	254584	0.631711	1	0.565968	0.878315	0	-10000000	1849.04;516.012;296.007;312.009;251.005;196.005;2858.08;435.013;112.003;168.004;251.008;245.008;	1307.58;516.012;296.007;312.009;235.522;159.616;2327.88;367.089;107.088;79.3895;238.349;245.008;	0.71469;0.98009;0.802822;0.843366;0.827353;0.723498;0.736288;0.77736;0.711655;0.63601;0.851198;0.89614;	8083	0.565968	0	0	0	0	1	0.874583	0.881065	0.88518	0.872818
Sample-GL1-Chip_run-694_60 SPD_1-23-2024	Q62796	Q62796;A0A8I6GI79;A0A9K3Y7X7;F7FCZ9;Q5FVT1	RBP1_RAT	Ralbp1	404718	255336	255336	404718	255336	255336	255336	IAQEIASLSK	IAQEIASLSK	IAQEIASLSK2	2	0.0049297	0.17445	0.00585967	0.0253394	0.0303855	0.0675453	0.0318896	0	1	404718	255336	364264		5594.83	0.845359	652367	647034	657698	128043	626515	146492	RalA-binding protein 1	0	0	0.716207	6216.18	145063	0.672026	1	0.591328	0.903705	0	-10000000	710.017;170.004;119.003;91.0024;155.004;197.006;1760.05;184.005;152.004;29.0005;180.005;123.004;	391.165;170.004;119.003;79.7103;155.004;197.006;1561.04;135.599;92.0025;26.2717;130.801;123.004;	0.507771;0.812069;0.712225;0.728994;0.941709;0.763167;0.850403;0.719316;0.577358;0.491051;0.715636;0.815374;	8061	0.591328	0	0	0	0	1	0.884583	0.881065	0.885183	0.882626
Sample-ML2-Chip_run-698_60 SPD_1-23-2024	Q9NQR8	Q9NQR8;A0A8L2Q4K9;A6IIG9	NDUF4_RAT	Ndufaf4	5880.16	2150.48	1787.87	5880.16	2150.48	1787.87		IAQEYHLELEDVNSLLK	IAQEYHLELEDVNSLLK	IAQEYHLELEDVNSLLK3	3	0.00530944	0.246134	0.0024782	1	0.00100334	0.000312012	0.00110865	0	0	934525	325719	738542		2364.6	0.885735	146025	145492	146559	751767	143667	771038	NADH dehydrogenase [ubiquinone] 1 alpha subcomplex assembly factor 4	0	0	0.889747	2992.08	196212	0.590459	1	0.0201556	0.863899	0	-10000000	464.012;289.01;180.006;198.007;0;152.004;98.0034;255.008;59.0014;0;239.008;52.0013;	464.012;279.254;156.711;191.258;0;51.4301;53.2269;175.716;0;0;20.1636;52.0013;	0.911048;0.861872;0.798756;0.859165;0;0.476307;0.591379;0.607237;0.284934;0;0.327022;0.881728;	18060	0.0201556	0	0	0	0	1	0.945341	0.922278	0.930966	0.934351
Sample-ML3-Chip_run-699_60 SPD_1-23-2024	Q9NQR8	Q9NQR8;A0A8L2Q4K9;A6IIG9	NDUF4_RAT	Ndufaf4	5548.14	1879.58	1465.25	5548.14	1879.58	1465.25		IAQEYHLELEDVNSLLK	IAQEYHLELEDVNSLLK	IAQEYHLELEDVNSLLK3	3	0.00344396	0.114467	0.0024782	1	0.000399042	0.000312012	0.000442087	0	0	1015.04	365507	841611		2380.55	0.918737	146558	146025	147091	751767	144496	769655	NADH dehydrogenase [ubiquinone] 1 alpha subcomplex assembly factor 4	0	0	0.915805	2871.09	184425	0.340442	1	0	0.93094	0	-10000000	417.014;244.008;97.0034;354.013;27.0007;82.0021;0;299.01;27.0007;0;273.007;94.0034;	417.014;244.008;0;354.013;27.0007;71.6961;0;299.01;0;0;273.007;27.0925;	0.874617;0.9359;0.352246;0.958879;0.665384;0.70768;0;0.970906;0.160554;0;0.83408;0.451131;	18126	0	0	0	0	0	1	0.957396	0.922278	0.932517	0.944547
Sample-ML1-Chip_run-697_60 SPD_1-23-2024	Q9NQR8	Q9NQR8;A0A8L2Q4K9;A6IIG9	NDUF4_RAT	Ndufaf4	880036	362775	2423.28	880036	362775	2423.28		IAQEYHLELEDVNSLLK	IAQEYHLELEDVNSLLK	IAQEYHLELEDVNSLLK3	3	0.00141716	0.0560036	0.0024782	1	0.000730194	0.000312012	0.000763359	0	0	742021	312992	654351		2207.33	0.808523	144788	144254	145321	751767	14251	770222	NADH dehydrogenase [ubiquinone] 1 alpha subcomplex assembly factor 4	0	0	0.86564	2503.07	20954	0.693332	1	0	0.965924	0	-10000000	530.016;182.005;90.002;221.006;57.0013;222.007;27.0007;261.008;79.0021;24.0007;240.008;33.0013;	429.012;123.003;90.002;190.005;57.0013;153.005;5.06263;236.382;0;4.50012;159.005;0;	0.846595;0.703917;0.759003;0.790279;0.736478;0.682069;0.264912;0.793936;0.256655;0.264912;0.725664;0;	17906	0	0	0	0	0.943996	1	0.945	0.922278	0.930727	0.934994
Sample-ML2-Chip_run-698_60 SPD_1-23-2024	P48037	P48037;A0A8I5ZMD4;A0A8I6AE49;A0A8I6G4G4;A0A8J8XVA7;Q6IMZ3	ANXA6_RAT	Anxa6	88526.2	33480.2	35129.4	88526.2	33480.2	35746.9	827093	IAQGAMYR	IAQGAMYR	IAQGAMYR2	2	0.00454392	0.209766	0.00146471	0.031185	0.000421763	0.000312012	0.000469925	0	1	2555.51	827093	1875.37		10345.3	0.954789	321295	315964	326631	-134708	371654	-183475	Annexin A6	0	0	0.486821	14097.3	223267	0.586664	0.94466	0.0611668	0.881628	0	-10000000	950.021;834.02;802.017;923.018;205.005;99.0032;461.012;143.003;111.003;340.01;1268.03;203.006;	950.021;834.02;771.472;791.002;65.0038;71.1412;446.066;0;111.003;230.877;886.066;203.006;	0.989499;0.983976;0.880492;0.7996;0.613978;0.529707;0.82923;0.417219;0.711718;0.575751;0.644687;0.686351;	3960	0.0611668	0	0	0	0	1	0.834479	0.83613	0.841417	0.838939
Sample-WM1-Chip_run-700_60 SPD_1-23-2024	P48037	P48037;A0A8I5ZMD4;A0A8I6AE49;A0A8I6G4G4;A0A8J8XVA7;Q6IMZ3	ANXA6_RAT	Anxa6	140947	70212.7	78827	140947	70212.7	78551.7	1619.64	IAQGAMYR	IAQGAMYR	IAQGAMYR2	2	0.00275157	0.104754	0.00146471	0.013882	0.000506329	0.000312012	0.000571755	0	1	2595.05	1619.65	2727.58		12099.1	0.928574	326431	3211	331762	-134708	37803	-185245	Annexin A6	0	0	0.699236	11511.2	279386	0.364215	0.99547	0.465477	0.938304	0	-10000000	966.02;646.013;983.022;317.007;158.004;79.0021;221.004;306.007;176.004;258.007;472.009;0;	966.02;646.013;983.022;313.661;109.548;39.3677;148.358;275.227;176.004;236.993;402.604;0;	0.894818;0.90289;0.978625;0.887212;0.647672;0.52777;0.601252;0.744738;0.864971;0.878653;0.798444;0;	4026	0.465477	0	0	0	0	1	0.820521	0.83613	0.837241	0.830863
Sample-ML3-Chip_run-699_60 SPD_1-23-2024	P48037	P48037;A0A8I5ZMD4;A0A8I6AE49;A0A8I6G4G4;A0A8J8XVA7;Q6IMZ3	ANXA6_RAT	Anxa6	86762.3	33241.8	35862.2	86762.3	33241.8	36053	926372	IAQGAMYR	IAQGAMYR	IAQGAMYR2	2	0.00541732	0.195306	0.00146471	0.00153531	0.000399042	0.000312012	0.000442087	0	1	4266.1	926373	2133.05		10631.3	0.964954	351457	346125	356788	-134708	391844	-180248	Annexin A6	0	0	0.697503	21262.6	299891	0.409253	0.975273	0.151163	0.887648	0	-10000000	1865.04;1283.03;1118.02;977.022;443.01;361.009;572.016;250.005;146.003;365.01;1338.03;319.008;	1865.04;1283.03;1118.02;898.707;358.628;288.845;496.63;211.336;101.837;242.874;1287;261.728;	0.967735;0.97924;0.943919;0.88708;0.762583;0.794235;0.841432;0.826321;0.694534;0.598727;0.883182;0.680557;	4334	0.151163	0	0	0	0	1	0.834479	0.83613	0.843817	0.837354
Sample-WM3-Chip_run-702_60 SPD_1-23-2024	P48037	P48037;A0A8I5ZMD4;A0A8I6AE49;A0A8I6G4G4;A0A8J8XVA7;Q6IMZ3	ANXA6_RAT	Anxa6	150387	77913.6	79920.1	150387	77913.6	79398.4	1734.19	IAQGAMYR	IAQGAMYR	IAQGAMYR2	2	0.00101219	0.0271723	0.00146471	0.00475939	0.000515464	0.000312012	0.000576037	0	1	2430.06	1734.19	2869.28		13642.7	0.958342	274937	269605	280268	-134708	325859	-186301	Annexin A6	0	0	0.191135	11554.3	252062	0.398249	0.993948	0.525936	0.98319	0	-10000000	825.02;790.019;846.022;393.008;199.005;84.0015;307.006;77.002;173.004;93.002;1128.02;42.0009;	794.019;790.019;846.022;338.445;182.286;63.2137;238.373;67.5664;138.003;85.6372;475.413;0;	0.942477;0.95118;0.97992;0.863976;0.861762;0.617864;0.692379;0.662866;0.819536;0.65619;0.461798;0;	3388	0.525936	0	0	0	0.972828	1	0.822604	0.83613	0.83703	0.833073
Sample-ML3-Chip_run-699_60 SPD_1-23-2024	P48037	P48037;A0A8I5ZMD4;A0A8I6AE49;A0A8I6G4G4;A0A8J8XVA7;Q6IMZ3	ANXA6_RAT	Anxa6	86762.3	33241.8	35862.2	86762.3	33241.8	36053	926372	IAQGAM(UniMod:35)YR	IAQGAMYR	IAQGAM(UniMod:35)YR2	2	0.0040387	0.135382	0.0164308	0.00153531	0.000399042	0.000312012	0.000442087	0	1	1296.39	281508	648194		3772.59	0.843542	244807	239475	250143	-230315	315324	-329563	Annexin A6	0	0	0.972166	7545.19	283547	0.450025	0.99174	0.287224	0.91934	0	-10000000	688.016;458.01;363.008;175.005;716.018;238.006;287.006;36.001;253.006;74.0021;317.006;214.005;	413.165;458.01;363.008;95.8105;475.37;104.798;144.717;5.39526;20.0159;65.5331;166.016;132.937;	0.608787;0.954076;0.973496;0.605708;0.637808;0.525868;0.599571;0.309811;0.364104;0.665102;0.480481;0.599243;	3014	0.287224	0	0	0	0	1	0.835	0.838587	0.84633	0.837688
Sample-ML2-Chip_run-698_60 SPD_1-23-2024	Q32PX7	Q32PX7;A0A140TAJ3;A0A8I5YBV8;A0A8I6APY2;A6HWK3	FUBP1_RAT	Fubp1	23880.8	8705.32	7712.24	23880.8	8705.32	7712.24	7712.24	IAQITGPPDR	IAQITGPPDR	IAQITGPPDR2	2	0.000797586	0.0219177	4.98355	0.000589275	0.000421763	0.000312012	0.000469925	0	1	6683.17	2308.03	5233.28		10295.1	0.973476	508453	503122	513783	-361333	469156	0.576459	Far upstream element-binding protein 1	0	0	0.177373	13147.4	309032	0.592055	0.964353	128545	0.986165	0	-10000000	3600.08;2545.06;2377.07;706.017;500.014;999.028;300.008;144.003;453.015;271.009;494.016;368.012;	3600.08;2545.06;2377.07;706.018;500.014;817.256;300.008;0;453.015;250.686;494.016;358.024;	0.979843;0.894742;0.972997;0.942623;0.946179;0.751379;0.850335;0.28926;0.846853;0.795541;0.903123;0.907172;	6279	128545	0	0	0	0.978082	1	0.874687	0.870758	0.880305	0.868883
Sample-ML3-Chip_run-699_60 SPD_1-23-2024	Q32PX7	Q32PX7;A0A140TAJ3;A0A8I5YBV8;A0A8I6APY2;A6HWK3	FUBP1_RAT	Fubp1	28156.8	9612.73	8507.28	28156.8	9612.73	8507.28	8507.28	IAQITGPPDR	IAQITGPPDR	IAQITGPPDR2	2	4.98355	0.000176423	4.98355	0.000538793	0.000399042	0.000312012	0.000442087	0	1	9680.63	2952.52	6798.42		15617.5	0.960648	5155	510169	520832	-361333	479148	0.574132	Far upstream element-binding protein 1	0	0	0.172159	22238.6	411642	0.802731	0.956867	209798	0.999886	0	-10000000	5291.13;2314.07;2668.08;1756.05;433.011;963.023;196.006;100.003;629.016;349.009;529.014;142.004;	5291.13;2297.6;2660.16;1729.34;433.011;831.24;196.006;98.5658;267.838;342.602;442.591;110.409;	0.976391;0.926682;0.94999;0.928879;0.970207;0.828261;0.936845;0.814846;0.450744;0.907906;0.794617;0.693116;	6367	209798	0	0	0	0.999824	1	0.875568	0.870758	0.8826	0.868372
Sample-ML1-Chip_run-697_60 SPD_1-23-2024	Q32PX7	Q32PX7;A0A140TAJ3;A0A8I5YBV8;A0A8I6APY2;A6HWK3	FUBP1_RAT	Fubp1	24937.8	9777.07	9419.59	24937.8	9777.07	9419.59	9419.59	IAQITGPPDR	IAQITGPPDR	IAQITGPPDR2	2	0.000791851	0.0203761	4.98355	0.00063857	0.000420168	0.000312012	0.000464468	0	1	6476.16	2524.91	5278.66		12469.6	0.955752	478302	472968	48364	-361333	439884	0.609248	Far upstream element-binding protein 1	0	0	0.235078	15298.4	31785	0.479765	0.974251	16844	0.987327	0	-10000000	3573.09;2557.08;2084.05;819.021;488.013;942.027;273.008;163.004;451.011;215.005;476.011;305.008;	3573.09;2557.08;2084.05;819.021;462.014;942.027;248.354;163.004;451.011;186.395;411.794;261.397;	0.945049;0.962607;0.983622;0.931526;0.831141;0.948686;0.82697;0.850921;0.871524;0.772461;0.806801;0.739247;	5905	16844	0	0	0	0.979624	1	0.872708	0.870758	0.879961	0.866555
Sample-GL2-Chip_run-695_60 SPD_1-23-2024	Q32PX7	Q32PX7;A0A140TAJ3;A0A8I5YBV8;A0A8I6APY2;A6HWK3	FUBP1_RAT	Fubp1	19635.7	9149.61	7235.71	19635.7	9149.61	7235.71	7235.71	IAQITGPPDR	IAQITGPPDR	IAQITGPPDR2	2	0.00383276	0.15767	4.98355	0.000534188	0.000391389	0.000312012	0.000432339	0	1	3186.4	1907.69	3307.79		14009.5	0.887367	529679	524347	535011	-361333	490233	0.824888	Far upstream element-binding protein 1	0	0	0.448985	13495.4	250864	0.467638	0.97196	0.623815	0.90949	0	-10000000	1671.04;1059.03;1258.03;558.016;211.005;417.011;89.0023;146.004;138.004;197.006;195.005;403.01;	1671.04;856.425;957.343;558.016;211.005;362.967;59.3277;110.646;138.004;197.006;158.642;403.01;	0.989108;0.723814;0.703284;0.89851;0.682134;0.798457;0.599734;0.706587;0.768339;0.767226;0.665265;0.795793;	6543	0.623815	0	0	0	0	1	0.869792	0.870758	0.874746	0.867854
Sample-GL3-Chip_run-696_60 SPD_1-23-2024	Q32PX7	Q32PX7;A0A140TAJ3;A0A8I5YBV8;A0A8I6APY2;A6HWK3	FUBP1_RAT	Fubp1	14398.5	7485.27	7205.08	14398.5	7485.27	7205.08	7205.08	IAQITGPPDR	IAQITGPPDR	IAQITGPPDR2	2	0.00156074	0.0382231	4.98355	0.000652742	0.000440529	0.000312012	0.000486145	0	1	3676.62	2047.8	3341.66		12407.6	0.957595	474611	46928	479948	-361333	431083	0.715263	Far upstream element-binding protein 1	0	0	0.530095	13651.4	239147	0.529197	1	0.985769	0.977102	0	-10000000	1658.04;1198.03;1457.03;571.013;182.005;640.019;131.003;93.0029;338.009;194.005;377.01;184.005;	1658.04;1032.26;1457.03;561.544;182.005;562.617;131.003;75.3939;325.262;118.927;377.01;135.726;	0.966908;0.833077;0.982313;0.865963;0.893414;0.840712;0.815392;0.625093;0.836055;0.684181;0.905293;0.726188;	5861	0.985769	0	0	0	0.961777	1	0.864896	0.870758	0.875769	0.863372
Sample-ML2-Chip_run-698_60 SPD_1-23-2024	P19511	P19511;A0A096MJ25;A0A096MK68;A0A8L2QWG8;A6HUP1	AT5F1_RAT	Atp5pb	406764	141749	126795	406764	141749	126795		IAQLEEIK	IAQLEEIK	IAQLEEIK2	2	0.00022304	0.000968604	3.78015	1	0.000421763	0.000312012	0.000469925	0	0	53952.2	18671.2	42335.5		126507	0.994934	660775	655444	666106	144977	6616	144284	ATP synthase F(0) complex subunit B1, mitochondrial	0	0	0.996116	161220	639056	0.412244	1	235014	0.99938	0	-10000000	30154.7;17123.4;13957.4;6674.15;2128.06;2473.06;101.003;506.013;369.009;1089.03;309.008;92.0022;	30154.7;17123.4;13957.4;6674.15;2128.06;2473.06;36.7443;505.528;369.009;1089.03;284.532;0;	0.994758;0.996364;0.986071;0.992056;0.98107;0.954691;0.293026;0.85363;0.930683;0.980207;0.884602;0.392759;	8162	235014	0	0	0	0.999031	1	0.8625	0.861038	0.865627	0.857809
Sample-WM1-Chip_run-700_60 SPD_1-23-2024	P19511	P19511;A0A096MJ25;A0A096MK68;A0A8L2QWG8;A6HUP1	AT5F1_RAT	Atp5pb	247038	138491	128368	247038	138491	128368		IAQLEEIK	IAQLEEIK	IAQLEEIK2	2	9.61538	0.000271724	3.78015	1	0.000506329	0.000312012	0.000571755	0	0	33025.8	19066.1	32108.5		108322	0.99208	66413	658796	669461	144977	670173	141665	ATP synthase F(0) complex subunit B1, mitochondrial	0	0	0.995641	111417	642353	0.480539	1	182447	0.999829	0	-10000000	17970.5;10920.2;8634.21;4135.1;1302.03;1551.04;305.009;166.004;272.007;551.016;153.004;28.0005;	17970.5;10920.2;8634.21;4135.1;1302.03;1551.04;305.009;152.885;221.802;490.115;128.541;28.0005;	0.998211;0.993296;0.978384;0.962218;0.975189;0.96464;0.762149;0.814085;0.734424;0.833211;0.724885;0.574157;	8206	182447	0	0	0	0.999728	1	0.861146	0.861038	0.863007	0.86136
Sample-ML3-Chip_run-699_60 SPD_1-23-2024	P19511	P19511;A0A096MJ25;A0A096MK68;A0A8L2QWG8;A6HUP1	AT5F1_RAT	Atp5pb	416249	137395	116674	416249	137395	116674		IAQLEEIK	IAQLEEIK	IAQLEEIK2	2	3.78015	3.78015	3.78015	1	0.000399042	0.000312012	0.000442087	0	0	48992.2	15814.3	36413.7		101283	0.993494	664284	658951	669614	144977	664906	144906	ATP synthase F(0) complex subunit B1, mitochondrial	0	0	0.993096	136269	643645	0.589868	1	252761	0.999976	0	-10000000	26879.6;15357.4;12809.3;6755.15;2039.06;1843.05;231.007;289.007;428.01;687.017;241.006;129.003;	26879.6;15357.4;12809.3;6755.15;2039.06;1843.05;196.763;289.007;385.296;687.017;209.983;118.861;	0.994845;0.99374;0.993041;0.987556;0.93993;0.963474;0.757106;0.973982;0.761572;0.916255;0.763792;0.722361;	8206	252761	0	0	0	0.999962	1	0.863854	0.861038	0.867444	0.858005
Sample-ML1-Chip_run-697_60 SPD_1-23-2024	P19511	P19511;A0A096MJ25;A0A096MK68;A0A8L2QWG8;A6HUP1	AT5F1_RAT	Atp5pb	342532	136677	119983	342532	136677	119983		IAQLEEIK	IAQLEEIK	IAQLEEIK2	2	8.40336	0.000190778	3.78015	1	0.000420168	0.000312012	0.000464468	0	0	46815.1	18536.3	38752.6		116563	0.994741	637742	63241	643072	144977	645104	141388	ATP synthase F(0) complex subunit B1, mitochondrial	0	0	0.997476	140814	653237	0.466698	1	288002	0.99988	128473	0.385117	25379.6;15485.4;12306.3;5950.13;1235.04;2204.06;262.006;363.008;228.006;716.017;215.006;164.004;	25379.6;15485.4;12306.3;5950.13;1220.38;2204.06;212.842;259.465;172.032;716.017;179.301;151.474;	0.996615;0.993618;0.994275;0.989672;0.981416;0.97739;0.784235;0.752942;0.74053;0.966715;0.819457;0.730542;	7876	288002	0	0	0	0.999809	1	0.8625	0.861038	0.865931	0.858712
Sample-GL2-Chip_run-695_60 SPD_1-23-2024	P19511	P19511;A0A096MJ25;A0A096MK68;A0A8L2QWG8;A6HUP1	AT5F1_RAT	Atp5pb	292629	139692	115929	292629	139692	115929		IAQLEEIK	IAQLEEIK	IAQLEEIK2	2	0.61885	0.00040778	3.78015	1	0.000391389	0.000312012	0.000432339	0	0	36631.9	17739.9	30759.7		96793.7	0.988791	68022	674883	685552	144977	680594	145417	ATP synthase F(0) complex subunit B1, mitochondrial	0	0	0.994359	115272	647488	0.727491	1	274793	0.999743	0	-10000000	20791.5;10863.3;10569.3;4977.14;1189.03;1447.04;196.006;314.008;218.005;595.015;144.004;138.003;	20791.5;10863.3;10569.3;4977.14;1189.03;1447.04;121.59;301.532;183.938;595.015;144.004;103.799;	0.991886;0.986171;0.993929;0.981583;0.940448;0.977427;0.629078;0.820917;0.814509;0.907127;0.736361;0.638892;	8404	274793	0	0	0	0.999592	1	0.861354	0.861038	0.861247	0.86143
Sample-GL3-Chip_run-696_60 SPD_1-23-2024	P19511	P19511;A0A096MJ25;A0A096MK68;A0A8L2QWG8;A6HUP1	AT5F1_RAT	Atp5pb	293563	148417	132286	293563	148417	132286		IAQLEEIK	IAQLEEIK	IAQLEEIK2	2	0.70205	0.000132228	3.78015	1	0.000440529	0.000312012	0.000486145	0	0	39232	19236.2	31390.2		92025.2	0.992002	6465	641169	651831	144977	649863	14302	ATP synthase F(0) complex subunit B1, mitochondrial	0	0	0.997445	115015	654303	0.314596	1	256196	0.999919	0	-10000000	20354.5;12373.3;11470.3;6504.17;1613.04;2056.05;180.004;263.007;280.006;719.018;346.007;202.004;	20354.5;12373.3;11470.3;6504.17;1613.04;2056.05;177.569;263.007;256.761;719.018;335.955;202.004;	0.992607;0.989048;0.99107;0.995728;0.964494;0.963548;0.81547;0.851113;0.860728;0.929935;0.876568;0.847675;	7986	256196	0	0	0	0.999868	1	0.858854	0.861038	0.860809	0.860023
Sample-WM2-Chip_run-701_60 SPD_1-23-2024	P19511	P19511;A0A096MJ25;A0A096MK68;A0A8L2QWG8;A6HUP1	AT5F1_RAT	Atp5pb	289081	157993	130601	289081	157993	130601		IAQLEEIK	IAQLEEIK	IAQLEEIK2	2	7.55801	0.000931951	3.78015	1	0.000499002	0.000312012	0.000557414	0	0	36982.1	21605.4	34800.3		109561	0.991398	646564	64123	651899	144977	654177	142248	ATP synthase F(0) complex subunit B1, mitochondrial	0	0	0.99885	116429	631406	0.426356	1	29534	0.99942	0	-10000000	19969.6;11808.3;9977.22;5204.14;1243.03;1755.04;260.006;124.003;348.009;814.02;207.005;111.003;	19969.6;11808.3;9977.22;5204.14;1243.03;1755.04;198.724;110.51;300.114;814.02;143.943;96.196;	0.99094;0.992029;0.990942;0.991724;0.943448;0.965773;0.74608;0.701811;0.812619;0.93836;0.669888;0.586881;	7986	29534	0	0	0	0.999068	1	0.860833	0.861038	0.861478	0.860426
Sample-GL1-Chip_run-694_60 SPD_1-23-2024	P19511	P19511;A0A096MJ25;A0A096MK68;A0A8L2QWG8;A6HUP1	AT5F1_RAT	Atp5pb	239700	144969	125867	239700	144969	125867		IAQLEEIK	IAQLEEIK	IAQLEEIK2	2	5.79667	5.79667	3.78015	1	0.000431965	0.000312012	0.000481232	0	0	30668.7	19162.3	27337		96007.8	0.987727	644725	639394	650056	144977	652783	140482	ATP synthase F(0) complex subunit B1, mitochondrial	0	0	0.996075	107709	612228	0.559343	1	262001	0.999965	0	-10000000	16882.4;10131.3;9429.23;3655.11;854.02;1311.03;135.003;116.003;284.007;271.007;151.004;85.0022;	16882.4;10131.3;9429.23;3655.11;854.02;1311.03;124.648;89.6876;274.043;264.253;138.622;85.0022;	0.991802;0.990565;0.995234;0.961036;0.892447;0.931642;0.706282;0.620535;0.921542;0.738517;0.721346;0.704514;	7964	262001	0	0	0	0.999942	1	0.859896	0.861038	0.859034	0.862009
Sample-WM3-Chip_run-702_60 SPD_1-23-2024	P19511	P19511;A0A096MJ25;A0A096MK68;A0A8L2QWG8;A6HUP1	AT5F1_RAT	Atp5pb	269645	142690	144235	269645	142690	144235		IAQLEEIK	IAQLEEIK	IAQLEEIK2	2	0.000182	0.000739215	3.78015	1	0.000515464	0.000312012	0.000576037	0	0	39500	21409.9	35423.6		104097	0.99283	639298	633966	644633	144977	646338	140077	ATP synthase F(0) complex subunit B1, mitochondrial	0	0	0.995927	116076	637525	0.469921	1	311869	0.999535	0	-10000000	21256.5;12660.3;11155.2;5583.14;1185.03;1865.05;200.005;260.007;266.007;696.018;241.006;106.003;	21256.5;12660.3;11155.2;5583.14;1185.03;1865.05;140.682;241.539;212.257;696.018;241.006;98.626;	0.99521;0.990842;0.992935;0.988278;0.97354;0.94308;0.662974;0.817204;0.776912;0.903933;0.9105;0.657546;	7898	311869	0	0	0	0.999261	1	0.858958	0.861038	0.862075	0.859273
Sample-ML2-Chip_run-698_60 SPD_1-23-2024	P19511	P19511;A0A096MJ25;A0A096MK68;A0A8L2QWG8;A6HUP1	AT5F1_RAT	Atp5pb	406764	141749	126795	406764	141749	126795		IAQLEEIKQSSMK	IAQLEEIKQSSMK	IAQLEEIKQSSMK2	2	0.549422	0.549422	0.549422	1	0.000421763	0.000312012	0.000469925	0	0	2875.12	977606	2216.65		23313.6	0.932206	646913	641582	652245	132602	645256	132193	ATP synthase F(0) complex subunit B1, mitochondrial	0	0	0.981902	30239.2	561471	0.571174	1	0.94205	0.999996	0	-10000000	554.025;651.025;1001.04;241.011;1320.06;387.016;503.018;180.008;440.02;110.005;527.017;0;	554.025;651.025;1001.04;241.011;1320.06;387.016;473.018;168.516;440.02;110.005;500.016;0;	0.984754;0.963863;0.94661;0.963239;0.899229;0.929325;0.907772;0.841516;0.931453;0.631557;0.872248;0;	7993	0.94205	0	0	0	0.999995	1	107531	108169	109555	106047
Sample-WM1-Chip_run-700_60 SPD_1-23-2024	P19511	P19511;A0A096MJ25;A0A096MK68;A0A8L2QWG8;A6HUP1	AT5F1_RAT	Atp5pb	247038	138491	128368	247038	138491	128368		IAQLEEIKQSSMK	IAQLEEIKQSSMK	IAQLEEIKQSSMK2	2	9.61538	0.000299367	0.549422	1	0.000506329	0.000312012	0.000571755	0	0	2768.1	1550.76	2611.57		24879.8	0.973341	648489	643156	65382	132602	654067	127501	ATP synthase F(0) complex subunit B1, mitochondrial	0	0	0.982475	26371.1	462169	0.404106	1	0.855038	0.999812	0	-10000000	427.017;466.021;1079.04;37.0018;1262.05;116.004;362.014;208.011;240.01;143.005;462.019;0;	427.017;448.598;1079.04;0;1262.05;116.004;362.014;208.011;231.567;143.005;462.019;0;	0.975175;0.940422;0.946773;0.341867;0.995436;0.921302;0.813995;0.855171;0.906523;0.917987;0.963644;0;	8015	0.855038	0	0	0	0.999701	1	107386	108169	109172	10639
Sample-ML3-Chip_run-699_60 SPD_1-23-2024	P19511	P19511;A0A096MJ25;A0A096MK68;A0A8L2QWG8;A6HUP1	AT5F1_RAT	Atp5pb	416249	137395	116674	416249	137395	116674		IAQLEEIKQSSMK	IAQLEEIKQSSMK	IAQLEEIKQSSMK2	2	4.69072	4.69072	0.549422	1	0.000399042	0.000312012	0.000442087	0	0	5374.91	1713.83	3946.22		29299.8	0.96702	648644	643312	653975	132602	648806	131858	ATP synthase F(0) complex subunit B1, mitochondrial	0	0	0.987898	39907.5	549147	0.606003	1	0.966062	0.99997	0	-10000000	877.041;1061.05;2497.09;266.011;2064.09;481.017;545.021;346.013;306.013;535.018;486.016;0;	877.041;1061.05;2497.09;266.011;2000.78;481.017;482.392;341.582;221.821;535.018;486.016;0;	0.971725;0.989952;0.978313;0.916447;0.950864;0.926074;0.898447;0.960814;0.655894;0.932856;0.923372;0;	8015	0.966062	0	0	0	0.999953	1	108284	108169	109628	10674
Sample-ML1-Chip_run-697_60 SPD_1-23-2024	P19511	P19511;A0A096MJ25;A0A096MK68;A0A8L2QWG8;A6HUP1	AT5F1_RAT	Atp5pb	342532	136677	119983	342532	136677	119983		IAQLEEIKQSSMK	IAQLEEIKQSSMK	IAQLEEIKQSSMK2	2	1.03137	1.03137	0.549422	1	0.000420168	0.000312012	0.000464468	0	0	3269.15	1253.69	2621		22528.9	0.96862	625656	620324	630988	132602	626082	131522	ATP synthase F(0) complex subunit B1, mitochondrial	0	0	0.987388	28100.2	49156	0.514291	1	0.717812	0.999994	0	-10000000	508.021;472.021;1107.05;137.005;1654.07;346.013;403.016;32.0018;222.009;164.007;380.016;0;	508.021;437.351;1107.05;137.005;1654.07;346.013;391.395;32.0018;222.009;132.495;365.381;0;	0.944311;0.774532;0.981727;0.780656;0.967314;0.88838;0.805231;0.561681;0.906389;0.730405;0.878071;0;	7729	0.717812	0	0	0	0.99999	1	108167	108169	109618	10673
Sample-GL2-Chip_run-695_60 SPD_1-23-2024	P19511	P19511;A0A096MJ25;A0A096MK68;A0A8L2QWG8;A6HUP1	AT5F1_RAT	Atp5pb	292629	139692	115929	292629	139692	115929		IAQLEEIKQSSMK	IAQLEEIKQSSMK	IAQLEEIKQSSMK2	2	1.83206	1.83206	0.549422	1	0.000391389	0.000312012	0.000432339	0	0	1582.06	755505	1309.99		15984	0.942573	664576	659245	669907	132602	665091	133314	ATP synthase F(0) complex subunit B1, mitochondrial	0	0	0.987211	19303.7	44864	0.454699	1	0.859376	0.999988	0	-10000000	159.006;205.009;620.023;70.0026;803.033;94.0034;611.023;168.007;105.004;169.007;215.01;0;	159.006;205.009;620.023;70.0026;803.033;94.0034;575.37;106.767;99.8581;169.007;145.757;0;	0.900838;0.876637;0.962432;0.702846;0.935504;0.690893;0.914244;0.663393;0.811516;0.865606;0.670119;0;	8213	0.859376	0	0	0	0.999982	1	10808	108169	109494	106623
Sample-GL3-Chip_run-696_60 SPD_1-23-2024	P19511	P19511;A0A096MJ25;A0A096MK68;A0A8L2QWG8;A6HUP1	AT5F1_RAT	Atp5pb	293563	148417	132286	293563	148417	132286		IAQLEEIKQSSMK	IAQLEEIKQSSMK	IAQLEEIKQSSMK2	2	0.70205	0.000121338	0.549422	1	0.000440529	0.000312012	0.000486145	0	0	2934.11	1406.24	2294.75		17209.9	0.945208	634416	629081	639747	132602	631893	133051	ATP synthase F(0) complex subunit B1, mitochondrial	0	0	0.994991	22004.9	406116	0.447791	1	0.332051	0.999926	0	-10000000	438.018;268.011;1294.05;115.005;1202.04;143.006;339.013;153.005;127.005;127.004;222.008;0;	438.018;155.406;1294.05;93.0944;1202.04;143.006;332.826;153.005;0;123.605;157.909;0;	0.924782;0.605945;0.915736;0.650662;0.98438;0.936502;0.769107;0.925307;0.238845;0.783024;0.572622;0;	7839	0.332051	0	0	0	0.999879	1	10824	108169	109337	106833
Sample-WM2-Chip_run-701_60 SPD_1-23-2024	P19511	P19511;A0A096MJ25;A0A096MK68;A0A8L2QWG8;A6HUP1	AT5F1_RAT	Atp5pb	289081	157993	130601	289081	157993	130601		IAQLEEIKQSSMK	IAQLEEIKQSSMK	IAQLEEIKQSSMK2	2	7.04355	7.04355	0.549422	1	0.000499002	0.000312012	0.000557414	0	0	4034.18	2360.88	3802.73		34571.4	0.95792	6327	627362	638031	132602	636451	129886	ATP synthase F(0) complex subunit B1, mitochondrial	0	0	0.987585	36675.5	556561	0.617444	1	0.896544	0.999956	0	-10000000	645.023;734.027;1579.07;281.011;1810.08;244.011;511.019;271.012;223.011;214.007;311.012;0;	645.023;734.027;1579.07;269.802;1810.08;244.011;508.897;245.121;223.011;189.344;257.261;0;	0.866683;0.914621;0.968105;0.873937;0.981548;0.977338;0.967617;0.783114;0.715714;0.872468;0.685101;0;	7817	0.896544	0	0	0	0.99993	1	107292	108169	109152	106273
Sample-GL1-Chip_run-694_60 SPD_1-23-2024	P19511	P19511;A0A096MJ25;A0A096MK68;A0A8L2QWG8;A6HUP1	AT5F1_RAT	Atp5pb	239700	144969	125867	239700	144969	125867		IAQLEEIKQSSMK	IAQLEEIKQSSMK	IAQLEEIKQSSMK2	2	5.99185	5.99185	0.549422	1	0.000431965	0.000312012	0.000481232	0	0	2015.08	1256.41	1792.4		18140.9	0.957062	636195	630864	641526	132602	633538	133877	ATP synthase F(0) complex subunit B1, mitochondrial	0	0	0.971621	20394.7	408826	0.442563	1	0.693342	0.999963	0	-10000000	279.01;377.016;807.035;73.0035;929.035;123.005;321.012;175.008;377.015;72.0035;71.0026;0;	279.01;357.335;807.035;73.0035;929.035;55.5167;321.012;161.957;361.029;72.0035;62.5583;0;	0.86314;0.76285;0.963849;0.815356;0.979372;0.497734;0.905946;0.868375;0.788017;0.814795;0.651573;0;	7861	0.693342	0	0	0	0.99994	1	10774	108169	109591	106313
Sample-WM3-Chip_run-702_60 SPD_1-23-2024	P19511	P19511;A0A096MJ25;A0A096MK68;A0A8L2QWG8;A6HUP1	AT5F1_RAT	Atp5pb	269645	142690	144235	269645	142690	144235		IAQLEEIKQSSMK	IAQLEEIKQSSMK	IAQLEEIKQSSMK2	2	0.00020654	0.00291707	0.549422	1	0.000515464	0.000312012	0.000576037	0	0	5372.22	3081.64	5098.69		46349.2	0.979487	62899	623654	634322	132602	629842	131444	ATP synthase F(0) complex subunit B1, mitochondrial	0	0	0.984002	48835.7	530552	0.505695	1	0.970669	0.998168	0	-10000000	783.033;945.036;2281.08;294.01;2308.11;386.014;735.033;673.032;481.016;373.016;299.011;32.0017;	783.033;945.036;2281.08;294.01;2308.11;349.303;735.033;673.032;462.269;373.016;240.269;32.0017;	0.951286;0.977703;0.98509;0.760807;0.983516;0.858502;0.910634;0.960883;0.880613;0.904613;0.780492;0.593243;	7773	0.970669	0	0	0	0.997083	1	107031	108169	109091	105978
Sample-ML2-Chip_run-698_60 SPD_1-23-2024	P19511	P19511;A0A096MJ25;A0A096MK68;A0A8L2QWG8;A6HUP1	AT5F1_RAT	Atp5pb	406764	141749	126795	406764	141749	126795		IAQLEEIKQSSMK	IAQLEEIKQSSMK	IAQLEEIKQSSMK3	3	1.83453	1.83453	1.10707	1	0.000421763	0.000312012	0.000469925	0	0	6057.15	2059.57	4669.91		24546.1	0.96701	646735	641405	652067	132602	645256	132046	ATP synthase F(0) complex subunit B1, mitochondrial	0	0	0.973899	31837.7	573773	0.374639	1	0.493651	0.999988	136356	0.393456	3150.07;1540.04;1159.03;1367.04;611.015;584.012;640.014;639.013;140.004;538.013;350.009;1380.03;	3150.07;1540.04;1133.93;1367.04;611.015;584.012;640.014;639.013;136.367;538.013;350.009;880.145;	0.986752;0.97666;0.948696;0.910649;0.930807;0.944022;0.935257;0.976298;0.680118;0.958489;0.83403;0.662807;	7989	0.493651	0	0	0	0.999982	1	0.851364	0.83918	0.844744	0.850654
Sample-WM1-Chip_run-700_60 SPD_1-23-2024	P19511	P19511;A0A096MJ25;A0A096MK68;A0A8L2QWG8;A6HUP1	AT5F1_RAT	Atp5pb	247038	138491	128368	247038	138491	128368		IAQLEEIKQSSMK	IAQLEEIKQSSMK	IAQLEEIKQSSMK3	3	1.85172	1.85172	1.10707	1	0.000506329	0.000312012	0.000571755	0	0	4990.13	2749.61	4630.51		27440.6	0.974089	650088	644757	655419	132602	654067	128866	ATP synthase F(0) complex subunit B1, mitochondrial	0	0	0.914579	29571.7	56055	0.334475	1	0.601882	0.999988	0	-10000000	2466.06;1176.03;913.024;1348.04;283.007;426.011;517.014;491.014;58.0011;438.011;328.007;1560.04;	2466.06;1176.03;913.025;1348.04;283.007;426.011;517.014;491.014;39.1421;424.97;274.478;1254.49;	0.98858;0.945189;0.932905;0.972792;0.943637;0.856622;0.980988;0.894462;0.571303;0.969467;0.775469;0.766007;	8033	0.601882	0	0	0	0.999981	1	0.850114	0.83918	0.840604	0.852235
Sample-ML3-Chip_run-699_60 SPD_1-23-2024	P19511	P19511;A0A096MJ25;A0A096MK68;A0A8L2QWG8;A6HUP1	AT5F1_RAT	Atp5pb	416249	137395	116674	416249	137395	116674		IAQLEEIKQSSMK	IAQLEEIKQSSMK	IAQLEEIKQSSMK3	3	4.22163	4.22163	1.10707	1	0.000399042	0.000312012	0.000442087	0	0	7703.2	2456.21	5655.63		27103.4	0.971845	648467	643135	653797	132602	648806	131714	ATP synthase F(0) complex subunit B1, mitochondrial	0	0	0.988865	36915.9	531908	0.526904	1	0.588437	0.999973	0	-10000000	4001.11;1955.04;1403.03;1747.04;610.016;750.019;723.019;1146.02;242.006;411.01;535.014;1895.04;	4001.11;1955.04;1338.41;1747.04;610.016;750.019;657.806;1146.02;242.006;411.01;535.014;1694.14;	0.978969;0.944355;0.885687;0.986291;0.930126;0.938658;0.867852;0.920495;0.766653;0.944371;0.96574;0.821554;	8011	0.588437	0	0	0	0.999958	1	0.855208	0.83918	0.846921	0.851861
Sample-ML1-Chip_run-697_60 SPD_1-23-2024	P19511	P19511;A0A096MJ25;A0A096MK68;A0A8L2QWG8;A6HUP1	AT5F1_RAT	Atp5pb	342532	136677	119983	342532	136677	119983		IAQLEEIKQSSMK	IAQLEEIKQSSMK	IAQLEEIKQSSMK3	3	1.10707	1.10707	1.10707	1	0.000420168	0.000312012	0.000464468	0	0	5922.12	2269.3	4744.28		23706.3	0.980089	625479	620147	63081	132602	626082	131382	ATP synthase F(0) complex subunit B1, mitochondrial	0	0	0.908818	29591.7	500383	0.535821	1	0.449905	0.999993	0	-10000000	3120.06;1829.04;780.02;973.024;196.004;269.009;568.013;566.015;113.003;326.009;245.006;889.025;	3120.06;1829.04;780.019;973.024;196.004;269.009;542.003;566.015;113.003;326.009;207.25;683.755;	0.988265;0.984208;0.923357;0.946128;0.787368;0.834237;0.877112;0.994611;0.786119;0.850043;0.65996;0.77112;	7725	0.449905	0	0	0	0.999989	1	0.850104	0.83918	0.845288	0.84961
Sample-GL2-Chip_run-695_60 SPD_1-23-2024	P19511	P19511;A0A096MJ25;A0A096MK68;A0A8L2QWG8;A6HUP1	AT5F1_RAT	Atp5pb	292629	139692	115929	292629	139692	115929		IAQLEEIKQSSMK	IAQLEEIKQSSMK	IAQLEEIKQSSMK3	3	0.61885	0.000180297	1.10707	1	0.000391389	0.000312012	0.000432339	0	0	2947.08	1432.94	2484.61		16326.6	0.944613	662621	65729	667952	132602	665091	131737	ATP synthase F(0) complex subunit B1, mitochondrial	0	0	0.989224	19365.5	485856	0.604269	1	0	0.999886	0	-10000000	1457.04;995.026;462.011;495.01;184.005;147.003;404.01;262.007;0;256.005;238.004;1793.04;	1457.04;995.026;462.011;495.01;181.84;146.309;389.256;203.286;0;256.005;174.273;1710.56;	0.932971;0.985438;0.930434;0.896815;0.896353;0.842081;0.919422;0.783731;0;0.908643;0.730542;0.925521;	8187	0	0	0	0	0.99982	1	0.8525	0.83918	0.83919	0.854618
Sample-GL3-Chip_run-696_60 SPD_1-23-2024	P19511	P19511;A0A096MJ25;A0A096MK68;A0A8L2QWG8;A6HUP1	AT5F1_RAT	Atp5pb	293563	148417	132286	293563	148417	132286		IAQLEEIKQSSMK	IAQLEEIKQSSMK	IAQLEEIKQSSMK3	3	1.30274	1.30274	1.10707	1	0.000440529	0.000312012	0.000486145	0	0	4055.1	1943.5	3171.47		20739.4	0.944934	634239	628903	639569	132602	631893	132907	ATP synthase F(0) complex subunit B1, mitochondrial	0	0	0.927126	26517.7	4915	0.518698	1	0.623868	0.999992	104692	0.42578	2139.05;1331.03;900.025;585.012;301.008;101.002;417.011;638.014;97.0021;366.008;315.008;695.017;	2139.05;1331.03;900.025;585.012;301.008;101.002;417.011;638.014;93.3067;366.008;296.97;526.551;	0.987453;0.886108;0.917912;0.923308;0.913627;0.827915;0.865825;0.970796;0.755917;0.934268;0.918585;0.79201;	7835	0.623868	0	0	0	0.999987	1	0.846875	0.83918	0.839139	0.85047
Sample-WM2-Chip_run-701_60 SPD_1-23-2024	P19511	P19511;A0A096MJ25;A0A096MK68;A0A8L2QWG8;A6HUP1	AT5F1_RAT	Atp5pb	289081	157993	130601	289081	157993	130601		IAQLEEIKQSSMK	IAQLEEIKQSSMK	IAQLEEIKQSSMK3	3	5.53143	5.53143	1.10707	1	0.000499002	0.000312012	0.000557414	0	0	6910.15	4014.43	6466.14		33950.6	0.975018	632517	627184	637853	132602	636451	129731	ATP synthase F(0) complex subunit B1, mitochondrial	0	0	0.956074	36281.9	590166	0.606723	1	0	0.999966	0	-10000000	3725.08;1781.03;1283.03;1404.03;418.009;265.006;768.018;550.012;121.003;401.009;385.01;894.018;	3725.08;1781.03;1283.03;1404.03;418.01;265.006;768.018;534.549;121.003;401.009;385.01;526.386;	0.970133;0.974539;0.961979;0.988586;0.941935;0.9513;0.988385;0.881256;0.930832;0.939441;0.837933;0.586249;	7813	0	0	0	0	0.999945	1	0.84875	0.83918	0.840287	0.851733
Sample-GL1-Chip_run-694_60 SPD_1-23-2024	P19511	P19511;A0A096MJ25;A0A096MK68;A0A8L2QWG8;A6HUP1	AT5F1_RAT	Atp5pb	239700	144969	125867	239700	144969	125867		IAQLEEIKQSSMK	IAQLEEIKQSSMK	IAQLEEIKQSSMK3	3	1.84435	1.84435	1.10707	1	0.000431965	0.000312012	0.000481232	0	0	3964.19	2471.68	3526.11		21162.4	0.967491	636017	630687	641348	132602	633538	133741	ATP synthase F(0) complex subunit B1, mitochondrial	0	0	0.952847	23791.6	500172	0.491954	1	0.227515	0.999989	168868	0.412492	2287.06;1069.03;719.016;664.014;210.005;222.005;409.01;189.005;129.004;144.004;312.008;328.007;	2287.06;1069.03;719.016;608.105;210.005;222.005;395.449;180.138;106.621;144.004;218.276;54.266;	0.968992;0.988451;0.879173;0.924995;0.888117;0.806085;0.889193;0.819106;0.619356;0.882112;0.666001;0.436865;	7857	0.227515	0	0	0	0.999982	1	0.845312	0.83918	0.836431	0.850485
Sample-WM3-Chip_run-702_60 SPD_1-23-2024	P19511	P19511;A0A096MJ25;A0A096MK68;A0A8L2QWG8;A6HUP1	AT5F1_RAT	Atp5pb	269645	142690	144235	269645	142690	144235		IAQLEEIKQSSMK	IAQLEEIKQSSMK	IAQLEEIKQSSMK3	3	0.000182	0.000543351	1.10707	1	0.000515464	0.000312012	0.000576037	0	0	8802.21	5049.16	8354.03		45896.1	0.976392	628812	623477	634144	132602	629842	13.13	ATP synthase F(0) complex subunit B1, mitochondrial	0	0	0.891623	48358.3	591405	0.364381	1	0.475286	0.999658	108902	0.47125	4915.12;2381.06;1414.03;1506.04;595.012;593.013;876.023;889.022;371.008;462.009;417.009;701.018;	4915.12;2381.06;1414.03;1506.04;595.012;593.013;876.023;889.022;348.603;462.009;417.009;533.243;	0.985616;0.94686;0.93507;0.99298;0.942188;0.941961;0.954925;0.969412;0.864172;0.832317;0.973533;0.687579;	7769	0.475286	0	0	0	0.999457	1	0.848636	0.83918	0.840406	0.852013
Sample-ML2-Chip_run-698_60 SPD_1-23-2024	P19511	P19511;A0A096MJ25;A0A096MK68;A0A8L2QWG8;A6HUP1	AT5F1_RAT	Atp5pb	406764	141749	126795	406764	141749	126795		IAQLEEIKQSSM(UniMod:35)K	IAQLEEIKQSSMK	IAQLEEIKQSSM(UniMod:35)K2	2	6.59674	0.000328045	4.98355	1	0.000421763	0.000312012	0.000469925	0	0	6932.76	2394.23	5428.73		47775.2	0.975252	508453	503122	513783	58782	568416	0.576459	ATP synthase F(0) complex subunit B1, mitochondrial	0	0	0.987139	61011.4	514704	0.431635	1	175929	0.99979	0	-10000000	1361.06;529.021;2207.09;2160.09;224.009;3471.12;489.022;547.021;675.028;131.005;426.018;433.016;	1361.06;529.021;2182.9;2160.09;224.009;3411.61;489.022;547.021;654.101;120.601;385.748;433.016;	0.926675;0.954887;0.968226;0.982615;0.924704;0.989971;0.887726;0.943639;0.899447;0.757139;0.78544;0.888536;	6280	175929	0	0	0	0.999672	1	109115	108029	109413	107623
Sample-WM1-Chip_run-700_60 SPD_1-23-2024	P19511	P19511;A0A096MJ25;A0A096MK68;A0A8L2QWG8;A6HUP1	AT5F1_RAT	Atp5pb	247038	138491	128368	247038	138491	128368		IAQLEEIKQSSM(UniMod:35)K	IAQLEEIKQSSMK	IAQLEEIKQSSM(UniMod:35)K2	2	0.000277527	0.00153373	4.98355	1	0.000506329	0.000312012	0.000571755	0	0	2675.52	1572.85	2648.76		26576.8	0.787589	515372	510039	520703	58782	57014	0.995901	ATP synthase F(0) complex subunit B1, mitochondrial	0	0	0.797457	26845.3	21104	0.302848	1	114877	0.999038	0	-10000000	424.016;26.0009;423.013;780.029;74.0036;1643.06;216.009;123.004;298.014;64.0035;174.007;62.0027;	424.016;0;211.42;715.767;49.3582;1535.74;144.506;123.004;261.999;64.0035;122.446;62.0027;	0.904695;0.412847;0.663706;0.716909;0.606692;0.788198;0.74048;0.834399;0.796989;0.586972;0.706828;0.731725;	6368	114877	0	0	0	0.998466	1	108375	108029	109013	107301
Sample-ML3-Chip_run-699_60 SPD_1-23-2024	P19511	P19511;A0A096MJ25;A0A096MK68;A0A8L2QWG8;A6HUP1	AT5F1_RAT	Atp5pb	416249	137395	116674	416249	137395	116674		IAQLEEIKQSSM(UniMod:35)K	IAQLEEIKQSSMK	IAQLEEIKQSSM(UniMod:35)K2	2	4.98355	0.000108903	4.98355	1	0.000399042	0.000312012	0.000442087	0	0	8694.35	2651.71	6105.79		50212.4	0.985097	5155	510169	520832	58782	57197	0.574132	ATP synthase F(0) complex subunit B1, mitochondrial	0	0	0.989242	71500	532875	0.540121	1	171196	0.999929	0	-10000000	1606.06;797.032;2368.08;2579.12;299.01;4509.18;603.025;540.019;1007.04;395.018;590.024;224.009;	1606.06;797.032;2368.08;2579.12;299.01;4509.18;603.025;540.019;1007.04;386.816;590.024;224.009;	0.992785;0.896919;0.979567;0.980103;0.786025;0.985215;0.979265;0.957717;0.917089;0.817351;0.82499;0.90413;	6368	171196	0	0	0	0.999891	1	109604	108029	109482	107995
Sample-GL2-Chip_run-695_60 SPD_1-23-2024	P19511	P19511;A0A096MJ25;A0A096MK68;A0A8L2QWG8;A6HUP1	AT5F1_RAT	Atp5pb	292629	139692	115929	292629	139692	115929		IAQLEEIKQSSM(UniMod:35)K	IAQLEEIKQSSMK	IAQLEEIKQSSM(UniMod:35)K2	2	0.61885	0.001337	4.98355	1	0.000391389	0.000312012	0.000432339	0	0	3194.6	1912.59	3316.3		34231.5	0.851515	529679	524347	535011	58782	587919	0.824888	ATP synthase F(0) complex subunit B1, mitochondrial	0	0	0.991637	32975.2	400603	0.495555	1	160255	0.999157	0	-10000000	500.018;224.009;856.027;1013.04;127.004;1868.07;228.01;93.0036;93.0035;295.013;260.012;201.009;	480.884;218.065;856.027;1013.04;124.441;1700.67;228.01;72.5768;68.2117;206.832;216.546;201.009;	0.843807;0.863793;0.971616;0.975398;0.638416;0.7799;0.964057;0.691799;0.724749;0.729878;0.801374;0.965924;	6544	160255	0	0	0	0.998663	1	108229	108029	109351	106771
Sample-GL3-Chip_run-696_60 SPD_1-23-2024	P19511	P19511;A0A096MJ25;A0A096MK68;A0A8L2QWG8;A6HUP1	AT5F1_RAT	Atp5pb	293563	148417	132286	293563	148417	132286		IAQLEEIKQSSM(UniMod:35)K	IAQLEEIKQSSMK	IAQLEEIKQSSM(UniMod:35)K2	2	0.00022273	0.00145151	4.98355	1	0.000440529	0.000312012	0.000486145	0	0	4527.16	2532.42	4132.49		33164.2	0.94773	476389	471057	481725	58782	545565	0.860424	ATP synthase F(0) complex subunit B1, mitochondrial	0	0	0.967788	36331.6	352495	0.424366	1	151681	0.999111	0	-10000000	680.027;200.009;569.02;1244.05;32.0017;2603.09;224.01;199.007;171.009;171.007;253.011;135.007;	680.027;200.009;569.02;1244.05;32.0017;2603.09;224.01;134.355;171.009;157.675;253.011;127.344;	0.947194;0.660774;0.875599;0.990253;0.60621;0.927547;0.747141;0.618512;0.743612;0.851389;0.911809;0.708558;	5884	151681	0	0	0	0.998549	1	108521	108029	109191	107086
Sample-WM2-Chip_run-701_60 SPD_1-23-2024	P19511	P19511;A0A096MJ25;A0A096MK68;A0A8L2QWG8;A6HUP1	AT5F1_RAT	Atp5pb	289081	157993	130601	289081	157993	130601		IAQLEEIKQSSM(UniMod:35)K	IAQLEEIKQSSMK	IAQLEEIKQSSM(UniMod:35)K2	2	7.55801	0.000375408	4.98355	1	0.000499002	0.000312012	0.000557414	0	0	3866.15	2208.08	3556.61		35095.2	0.970292	488901	483568	494232	58782	546219	0.777164	ATP synthase F(0) complex subunit B1, mitochondrial	0	0	0.995508	38149.6	436127	0.403068	1	156589	0.999766	0	-10000000	522.02;312.015;780.03;1172.05;37.0018;2175.09;195.009;195.009;136.007;195.006;156.007;61.0027;	519.013;312.015;780.03;1172.05;37.0018;2175.09;195.009;195.009;136.007;183.171;121.467;61.0027;	0.916965;0.964374;0.950543;0.964675;0.655888;0.986043;0.966261;0.891832;0.746774;0.748147;0.748347;0.84848;	6038	156589	0	0	0	0.999625	1	108261	108029	109005	107102
Sample-GL1-Chip_run-694_60 SPD_1-23-2024	P19511	P19511;A0A096MJ25;A0A096MK68;A0A8L2QWG8;A6HUP1	AT5F1_RAT	Atp5pb	239700	144969	125867	239700	144969	125867		IAQLEEIKQSSM(UniMod:35)K	IAQLEEIKQSSMK	IAQLEEIKQSSM(UniMod:35)K2	2	0.000321937	0.00139879	4.98355	1	0.000431965	0.000312012	0.000481232	0	0	2782.1	2106.28	3004.82		25910.5	0.966916	462186	456852	467518	58782	540046	0.759831	ATP synthase F(0) complex subunit B1, mitochondrial	0	0	0.969335	23990	310991	0.471127	1	14326	0.999146	0	-10000000	311.011;190.006;688.023;815.032;30.0009;1656.05;60.0018;133.005;215.01;151.007;185.008;175.007;	311.011;174.594;625.404;815.032;30.0009;1656.05;49.8165;45.8015;204.29;151.007;178.028;152.094;	0.873854;0.817113;0.808234;0.98398;0.575686;0.975995;0.501451;0.465335;0.787646;0.803124;0.917975;0.770032;	5708	14326	0	0	0	0.998601	1	10826	108029	109433	106817
Sample-WM3-Chip_run-702_60 SPD_1-23-2024	P19511	P19511;A0A096MJ25;A0A096MK68;A0A8L2QWG8;A6HUP1	AT5F1_RAT	Atp5pb	269645	142690	144235	269645	142690	144235		IAQLEEIKQSSM(UniMod:35)K	IAQLEEIKQSSMK	IAQLEEIKQSSM(UniMod:35)K2	2	0.000227829	0.00513311	4.98355	1	0.000515464	0.000312012	0.000576037	0	0	4128.15	2168.16	3587.31		31221.4	0.978098	476306	470975	481637	58782	538303	0.60994	ATP synthase F(0) complex subunit B1, mitochondrial	0	0	0.977411	35928.5	372439	0.376009	1	186137	0.996781	0	-10000000	600.03;190.008;927.037;1273.04;128.005;2407.08;205.01;176.008;450.019;90.0036;314.014;117.005;	600.03;171.932;664.968;1226.04;103.558;2302.08;177.009;151.475;359.955;90.0036;217.579;117.005;	0.961431;0.941428;0.740293;0.982076;0.665262;0.980323;0.912125;0.792707;0.813087;0.952404;0.800647;0.907565;	5884	186137	0	0	0	0.994867	1	108636	108029	108939	107509
Sample-ML2-Chip_run-698_60 SPD_1-23-2024	P19511	P19511;A0A096MJ25;A0A096MK68;A0A8L2QWG8;A6HUP1	AT5F1_RAT	Atp5pb	406764	141749	126795	406764	141749	126795		IAQLEEIKQSSM(UniMod:35)K	IAQLEEIKQSSMK	IAQLEEIKQSSM(UniMod:35)K3	3	6.59674	0.000202846	3.01026	1	0.000421763	0.000312012	0.000469925	0	0	17651.4	6095.91	13822		53579.4	0.984656	508275	502945	513606	58782	568416	0.559137	ATP synthase F(0) complex subunit B1, mitochondrial	0	0	0.711978	68423.6	608384	0.518491	1	0.489768	0.99987	0	-10000000	9745.22;3590.09;4316.1;1463.03;1894.05;1026.02;497.012;818.019;619.014;605.014;999.026;134.004;	9745.22;3590.09;4316.1;1463.03;1894.05;1026.02;497.012;683.03;619.014;579.279;784.497;121.861;	0.985521;0.993104;0.975676;0.946313;0.985083;0.977188;0.961391;0.765518;0.948061;0.952326;0.794547;0.85536;	6276	0.489768	0	0	0	0.999797	1	0.840729	0.831988	0.836756	0.842886
Sample-WM1-Chip_run-700_60 SPD_1-23-2024	P19511	P19511;A0A096MJ25;A0A096MK68;A0A8L2QWG8;A6HUP1	AT5F1_RAT	Atp5pb	247038	138491	128368	247038	138491	128368		IAQLEEIKQSSM(UniMod:35)K	IAQLEEIKQSSMK	IAQLEEIKQSSM(UniMod:35)K3	3	3.01026	3.01026	3.01026	1	0.000506329	0.000312012	0.000571755	0	0	7722.17	4558.9	7677.46		36096.7	0.967609	511638	506304	516971	58782	57014	0.632184	ATP synthase F(0) complex subunit B1, mitochondrial	0	0	0.552895	36306.9	524644	0.357235	1	0.614109	0.999981	0	-10000000	3851.08;1824.04;2047.05;728.016;735.016;402.009;155.004;967.026;256.005;194.005;592.013;44.001;	3851.08;1824.04;2047.05;701.45;735.016;381.646;155.004;605.049;256.005;124.024;377.413;28.9798;	0.990091;0.921419;0.96647;0.875115;0.973177;0.952333;0.689653;0.587735;0.929692;0.61358;0.654005;0.478806;	6320	0.614109	0	0	0	0.99997	1	0.837188	0.831988	0.832715	0.842101
Sample-ML3-Chip_run-699_60 SPD_1-23-2024	P19511	P19511;A0A096MJ25;A0A096MK68;A0A8L2QWG8;A6HUP1	AT5F1_RAT	Atp5pb	416249	137395	116674	416249	137395	116674		IAQLEEIKQSSM(UniMod:35)K	IAQLEEIKQSSMK	IAQLEEIKQSSM(UniMod:35)K3	3	4.98355	0.000463955	3.01026	1	0.000399042	0.000312012	0.000442087	0	0	18187	5544.85	12767.5		45990.7	0.985136	515322	509991	520655	58782	57197	0.555356	ATP synthase F(0) complex subunit B1, mitochondrial	0	0	0.771658	65512.7	602648	0.381282	1	0.867054	0.999699	0	-10000000	10296.2;4035.08;3935.1;1308.03;2286.06;1158.02;589.015;1000.02;842.018;1035.02;984.021;185.005;	10272.8;3999.34;3914.84;1257.71;2286.06;1140.51;589.015;979.339;842.018;954.21;886.453;184.555;	0.989418;0.98051;0.978624;0.902411;0.97394;0.989692;0.893862;0.974151;0.918727;0.914936;0.894624;0.870373;	6364	0.867054	0	0	0	0.999536	1	0.840937	0.831988	0.839366	0.841478
Sample-ML1-Chip_run-697_60 SPD_1-23-2024	P19511	P19511;A0A096MJ25;A0A096MK68;A0A8L2QWG8;A6HUP1	AT5F1_RAT	Atp5pb	342532	136677	119983	342532	136677	119983		IAQLEEIKQSSM(UniMod:35)K	IAQLEEIKQSSMK	IAQLEEIKQSSM(UniMod:35)K3	3	8.40336	9.20712	3.01026	1	0.000420168	0.000312012	0.000464468	0	0	15297.4	5964.12	12468.8		52212.9	0.985375	478124	472791	483462	58782	538622	0.59123	ATP synthase F(0) complex subunit B1, mitochondrial	0	0	0.784778	64057.7	602346	0.36927	1	0.721484	0.999942	0	-10000000	8137.21;3704.1;3456.09;1446.04;1898.04;1278.03;600.014;918.02;351.006;715.019;796.023;66.0015;	8137.21;3704.1;3456.09;1446.04;1898.04;1278.03;600.014;918.02;351.006;715.019;796.023;49.1255;	0.98995;0.984918;0.975092;0.959023;0.920238;0.977225;0.838116;0.877976;0.772067;0.834174;0.927704;0.624147;	5902	0.721484	0	0	0	0.999908	1	0.839896	0.831988	0.837271	0.84198
Sample-GL2-Chip_run-695_60 SPD_1-23-2024	P19511	P19511;A0A096MJ25;A0A096MK68;A0A8L2QWG8;A6HUP1	AT5F1_RAT	Atp5pb	292629	139692	115929	292629	139692	115929		IAQLEEIKQSSM(UniMod:35)K	IAQLEEIKQSSMK	IAQLEEIKQSSM(UniMod:35)K3	3	4.24968	4.24968	3.01026	1	0.000391389	0.000312012	0.000432339	0	0	9912.21	5934.41	10289.8		43579.3	0.98241	529501	52417	534833	58782	587919	0.807458	ATP synthase F(0) complex subunit B1, mitochondrial	0	0	0.891208	41980	577599	0.732326	1	0.783922	0.999973	0	-10000000	5239.11;2604.05;2069.05;668.015;1096.03;783.019;137.004;566.013;60.0016;576.012;468.011;98.0025;	5239.11;2604.05;2069.05;650.656;1096.03;783.019;124.092;449.675;0;576.012;468.011;98.0025;	0.975842;0.986802;0.993514;0.883717;0.975403;0.911348;0.786067;0.741071;0.302499;0.931592;0.944663;0.71277;	6540	0.783922	0	0	0	0.999958	1	0.834896	0.831988	0.831338	0.842028
Sample-GL3-Chip_run-696_60 SPD_1-23-2024	P19511	P19511;A0A096MJ25;A0A096MK68;A0A8L2QWG8;A6HUP1	AT5F1_RAT	Atp5pb	293563	148417	132286	293563	148417	132286		IAQLEEIKQSSM(UniMod:35)K	IAQLEEIKQSSMK	IAQLEEIKQSSM(UniMod:35)K3	3	0.000182537	0.000637422	3.01026	1	0.000440529	0.000312012	0.000486145	0	0	12784.3	7156.44	11678.1		46672.2	0.988325	47621	470879	481548	58782	545565	0.845938	ATP synthase F(0) complex subunit B1, mitochondrial	0	0	0.784532	51093.2	485443	0.48772	1	0.830765	0.999609	0	-10000000	6818.14;3003.07;2963.06;853.018;897.025;450.011;183.005;544.012;373.009;524.014;547.014;120.003;	6818.14;3003.07;2963.06;853.018;897.025;450.011;183.005;544.012;373.009;524.014;547.014;120.003;	0.988517;0.987073;0.989154;0.900155;0.742807;0.942876;0.878414;0.938731;0.900888;0.920945;0.780043;0.870394;	5880	0.830765	0	0	0	0.999363	1	0.832604	0.831988	0.830599	0.840259
Sample-WM2-Chip_run-701_60 SPD_1-23-2024	P19511	P19511;A0A096MJ25;A0A096MK68;A0A8L2QWG8;A6HUP1	AT5F1_RAT	Atp5pb	289081	157993	130601	289081	157993	130601		IAQLEEIKQSSM(UniMod:35)K	IAQLEEIKQSSMK	IAQLEEIKQSSM(UniMod:35)K3	3	7.55801	0.000507733	3.01026	1	0.000499002	0.000312012	0.000557414	0	0	10265.2	5862.79	9443.35		38561	0.980284	488723	48339	494055	58782	546219	0.760447	ATP synthase F(0) complex subunit B1, mitochondrial	0	0	0.770094	41917	546252	0.518284	1	0.694931	0.999684	0	-10000000	5223.11;2510.06;2532.06;555.013;990.022;512.014;296.007;1396.04;230.005;232.006;363.007;46.001;	5223.11;2510.06;2532.06;534.221;990.022;494.89;296.007;1003.07;230.005;226.079;259.144;46.001;	0.992273;0.989585;0.946334;0.925166;0.958353;0.824753;0.888804;0.727502;0.918537;0.860596;0.632013;0.632951;	6034	0.694931	0	0	0	0.999492	1	0.831458	0.831988	0.832058	0.838937
Sample-GL1-Chip_run-694_60 SPD_1-23-2024	P19511	P19511;A0A096MJ25;A0A096MK68;A0A8L2QWG8;A6HUP1	AT5F1_RAT	Atp5pb	239700	144969	125867	239700	144969	125867		IAQLEEIKQSSM(UniMod:35)K	IAQLEEIKQSSMK	IAQLEEIKQSSM(UniMod:35)K3	3	7.82658	7.82658	3.01026	1	0.000431965	0.000312012	0.000481232	0	0	8261.19	6336.17	9039.21		43376.4	0.9813	463785	458454	469117	58782	540046	0.863288	ATP synthase F(0) complex subunit B1, mitochondrial	0	0	0.856306	39643	470063	0.433061	1	0.737913	0.999952	0	-10000000	4292.09;2143.06;1826.05;930.024;455.011;415.009;173.004;244.005;80.0022;343.007;480.012;68.0015;	4292.09;2143.06;1826.05;930.024;455.011;378.916;173.004;209.712;0;343.007;369.312;21.2789;	0.989225;0.989873;0.952609;0.910625;0.923535;0.894512;0.934369;0.803802;0.262745;0.894406;0.732285;0.395281;	5726	0.737913	0	0	0	0.999922	1	0.829896	0.831988	0.828016	0.839156
Sample-WM3-Chip_run-702_60 SPD_1-23-2024	P19511	P19511;A0A096MJ25;A0A096MK68;A0A8L2QWG8;A6HUP1	AT5F1_RAT	Atp5pb	269645	142690	144235	269645	142690	144235		IAQLEEIKQSSM(UniMod:35)K	IAQLEEIKQSSMK	IAQLEEIKQSSM(UniMod:35)K3	3	0.000148368	7.60695	3.01026	1	0.000515464	0.000312012	0.000576037	0	0	9322.21	4896.16	8100.89		35094	0.977283	476128	470797	48146	58782	538303	0.593701	ATP synthase F(0) complex subunit B1, mitochondrial	0	0	0.724752	40384.9	546846	0.740326	1	0.52111	0.999952	0	-10000000	4768.11;2226.05;2328.05;518.01;811.022;652.017;212.005;980.023;67.0015;490.012;551.014;29.0005;	4768.11;2226.05;2328.05;504.894;811.022;591.427;199.545;738.293;66.5374;307.104;387.017;29.0005;	0.986287;0.95306;0.982005;0.925371;0.939698;0.878352;0.793488;0.720458;0.6915;0.577106;0.663134;0.558206;	5880	0.52111	0	0	0	0.999852	1	0.83375	0.831988	0.83254	0.840453
Sample-ML2-Chip_run-698_60 SPD_1-23-2024	Q62812	Q62812;A0A8J8XU90;A6HSG7;G3V6P7;A0A8I6AKW5;A0A8I6GJU7	MYH9_RAT	Myh9	43395.9	14486.3	9293.97	43395.9	14486.3	9263	7366.75	IAQLEEQLDNETK	IAQLEEQLDNETK	IAQLEEQLDNETK2	2	3.65047	3.65047	1.38641	0.000589275	0.000421763	0.000312012	0.000469925	0	1	2054.08	759297	1721.65		13332.3	0.938897	812394	807059	817725	249369	791304	267056	Myosin-9	0	0	0.827522	15906.6	44414	0.622943	1	144093	0.999977	0	-10000000	588.025;983.039;248.009;558.025;494.017;577.024;205.007;474.02;231.01;0;0;0;	588.025;983.039;248.009;558.025;494.017;577.024;84.4803;445.121;231.01;0;0;0;	0.877393;0.957133;0.853307;0.905145;0.848554;0.985175;0.482534;0.904726;0.778414;0;0;0;	10042	144093	0	0	0	0.999964	1	106227	104499	105863	104502
Sample-WM1-Chip_run-700_60 SPD_1-23-2024	Q62812	Q62812;A0A8J8XU90;A6HSG7;G3V6P7;A0A8I6AKW5;A0A8I6GJU7	MYH9_RAT	Myh9	21245.9	14132.1	9072.28	21245.9	14132.1	9221.19	6987.41	IAQLEEQLDNETK	IAQLEEQLDNETK	IAQLEEQLDNETK2	2	1.38641	1.38641	1.38641	0.000630915	0.000506329	0.000312012	0.000571755	0	1	1344.66	735007	1237.8		9079.53	0.918571	819293	813962	824625	249369	797792	267353	Myosin-9	0	0	0.907677	9863.41	35088	0.599686	1	0.804137	0.999991	0	-10000000	247.01;652.03;131.005;351.013;428.014;482.018;241.01;203.008;87.0034;28.0009;0;60.0026;	213.009;589.027;131.005;320.332;399.013;356.619;176.604;161.007;34.3991;15.3353;0;60.0026;	0.910603;0.932378;0.931505;0.877151;0.961396;0.847849;0.690261;0.869597;0.471377;0.435598;0;0.8598;	10130	0.804137	0	0	0	0.999986	1	105625	104499	105446	104274
Sample-ML3-Chip_run-699_60 SPD_1-23-2024	Q62812	Q62812;A0A8J8XU90;A6HSG7;G3V6P7;A0A8I6AKW5;A0A8I6GJU7	MYH9_RAT	Myh9	32219.6	12877.5	8234.45	32219.6	12877.5	8284.95	6579.39	IAQLEEQLDNETK	IAQLEEQLDNETK	IAQLEEQLDNETK2	2	4.98355	0.000257013	1.38641	0.000538793	0.000399042	0.000312012	0.000442087	0	1	1868.45	632984	1457.5		8683.92	0.905162	815898	810565	82123	249369	791865	26.92	Myosin-9	0	0	0.71815	11132.4	332475	0.356966	1	109858	0.999833	0	-10000000	334.012;543.022;142.005;209.009;428.016;1166.05;296.012;277.011;150.007;0;0;78.0036;	334.012;410.384;109.003;198.637;344.013;1114.05;263.298;216.662;150.007;0;0;78.0036;	0.973591;0.761653;0.724314;0.858735;0.852305;0.974348;0.724456;0.838355;0.807919;0;0;0.646765;	10086	109858	0	0	0	0.999743	1	106021	104499	105979	104156
Sample-ML1-Chip_run-697_60 SPD_1-23-2024	Q62812	Q62812;A0A8J8XU90;A6HSG7;G3V6P7;A0A8I6AKW5;A0A8I6GJU7	MYH9_RAT	Myh9	33473.7	13623	8859.59	33473.7	13623	8839.82	6749.93	IAQLEEQLDNETK	IAQLEEQLDNETK	IAQLEEQLDNETK2	2	8.40336	0.000168064	1.38641	0.00063857	0.000420168	0.000312012	0.000464468	0	1	1579.1	615963	1287.75		8662.55	0.874202	794686	789356	800017	249369	772468	267474	Myosin-9	0	0	0.872347	10622.4	362303	0.665295	1	115485	0.999894	0	-10000000	363.016;456.017;116.004;347.012;424.015;773.027;258.009;203.009;266.009;26.0009;0;106.004;	363.016;423.014;106.85;264.97;424.015;732.07;258.009;101.017;256.252;0;0;80.6392;	0.956905;0.904889;0.851948;0.754368;0.865337;0.861604;0.917228;0.453814;0.832735;0.178944;0;0.653916;	9822	115485	0	0	0	0.999832	1	106313	104499	105864	104652
Sample-GL2-Chip_run-695_60 SPD_1-23-2024	Q62812	Q62812;A0A8J8XU90;A6HSG7;G3V6P7;A0A8I6AKW5;A0A8I6GJU7	MYH9_RAT	Myh9	17069.8	9499.12	8345.36	17069.8	9499.12	8332.31	6534.35	IAQLEEQLDNETK	IAQLEEQLDNETK	IAQLEEQLDNETK2	2	0.61885	0.000702623	1.38641	0.000534188	0.000391389	0.000312012	0.000432339	0	1	1234.05	547446	949232		6899.25	0.934256	824716	819385	830049	249369	806534	262797	Myosin-9	0	0	0.822353	8969.38	214136	0.715522	0.986669	116419	0.999557	0	-10000000	280.01;422.02;198.008;352.014;317.013;495.017;430.017;318.01;269.01;24.0008;0;153.006;	273.966;422.02;198.008;352.014;317.013;495.017;328.052;293.142;269.01;0;0;143.559;	0.656941;0.900329;0.925429;0.927712;0.940439;0.959221;0.731446;0.812154;0.940147;0.327549;0;0.758424;	10196	116419	0	0	0	0.999297	1	106057	104499	105774	104526
Sample-GL3-Chip_run-696_60 SPD_1-23-2024	Q62812	Q62812;A0A8J8XU90;A6HSG7;G3V6P7;A0A8I6AKW5;A0A8I6GJU7	MYH9_RAT	Myh9	22440.1	12358.5	7910.19	22440.1	12358.5	7894.26	6230.61	IAQLEEQLDNETK	IAQLEEQLDNETK	IAQLEEQLDNETK2	2	0.00698206	0.216497	1.38641	0.000652742	0.000440529	0.000312012	0.000486145	0	1	976697	503953	822366		6757.2	0.813207	808791	803459	814122	249369	788065	264526	Myosin-9	0	0	0.937723	8025.3	111599	0.729701	0.946819	0	0.88282	0	-10000000	287.013;445.017;160.007;360.014;204.009;484.017;142.007;258.01;116.004;0;0;65.0025;	287.013;412.849;160.007;317.013;173.008;390.841;68.5738;247.164;116.004;0;0;52.0401;	0.960763;0.816839;0.785495;0.925228;0.852619;0.791924;0.425892;0.834861;0.798583;0;0;0.549605;	9998	0	0	0	0	0	1	103854	104499	105726	102416
Sample-WM2-Chip_run-701_60 SPD_1-23-2024	Q62812	Q62812;A0A8J8XU90;A6HSG7;G3V6P7;A0A8I6AKW5;A0A8I6GJU7	MYH9_RAT	Myh9	24538	14019.3	8873.17	24538	14019.3	8931.97	7018.76	IAQLEEQLDNETK	IAQLEEQLDNETK	IAQLEEQLDNETK2	2	0.00123024	0.031368	1.38641	0.000598444	0.000499002	0.000312012	0.000557414	0	1	778557	445672	717856		7252.99	0.829875	79995	794619	80528	249369	778488	267801	Myosin-9	0	0	0.958596	7866.29	2908	0.376597	1	103843	0.980837	0	-10000000	267.012;189.009;56.0017;116.005;320.014;361.014;129.004;260.009;165.007;31.0008;0;39.0016;	267.012;189.009;21.1976;32.4826;295.498;294.05;28.3455;232.014;153.377;0;0;0;	0.927958;0.800077;0.478082;0.467283;0.898155;0.780413;0.413544;0.815712;0.856246;0.196708;0;0.0855846;	9888	103843	0	0	0	0.968632	1	105705	104499	105409	104478
Sample-WM3-Chip_run-702_60 SPD_1-23-2024	Q62812	Q62812;A0A8J8XU90;A6HSG7;G3V6P7;A0A8I6AKW5;A0A8I6GJU7	MYH9_RAT	Myh9	27600.2	12210.2	8457.36	27600.2	12210.2	8659.58	6866.18	IAQLEEQLDNETK	IAQLEEQLDNETK	IAQLEEQLDNETK2	2	0.00020654	0.00273302	1.38641	0.000588928	0.000515464	0.000312012	0.000576037	0	1	871498	481718	797022		7016.62	0.866187	796245	79091	801576	249369	773647	265959	Myosin-9	0	0	0.938425	7672.28	314107	0.614993	1	143256	0.998283	0	-10000000	244.009;396.015;160.006;329.012;393.015;189.007;201.009;216.01;171.007;62.0026;0;0;	218.889;396.015;131.188;302.011;332.364;143.12;116.214;140.129;165.832;0;0;0;	0.79261;0.915461;0.788566;0.910128;0.852947;0.760589;0.618469;0.628451;0.753985;0.103292;0;0;	9844	143256	0	0	0	0.997267	1	104969	104499	105496	103724
Sample-ML2-Chip_run-698_60 SPD_1-23-2024	Q62812	Q62812;A0A8J8XU90;A6HSG7;G3V6P7;A0A8I6GJU7	MYH9_RAT	Myh9	43395.9	14486.3	9293.97	43395.9	14486.3	9263	7366.75	IAQLEEQLDNETKER	IAQLEEQLDNETKER	IAQLEEQLDNETKER3	3	0.000353638	0.00205913	0.000431679	0.000589275	0.000421763	0.000312012	0.000469925	0	1	1810.06	650.6	1475.19		4088.13	0.933816	747164	741832	752495	172271	695732	21657	Myosin-9	0	0	0.947366	5016.15	294124	0.420732	1	0	0.998684	0	-10000000	854.03;570.016;350.011;606.019;771.018;567.016;289.01;462.015;70.0026;1330.04;707.019;299.008;	854.03;570.016;350.011;606.019;640.998;129.011;244.658;431.47;64.6837;1323.53;261.951;233.233;	0.988539;0.828934;0.803932;0.931713;0.804392;0.253516;0.788417;0.843724;0.665762;0.917307;0.367778;0.677239;	9234	0	0	0	0	0.997941	1	0.912812	0.901522	0.911201	0.90353
Sample-WM1-Chip_run-700_60 SPD_1-23-2024	Q62812	Q62812;A0A8J8XU90;A6HSG7;G3V6P7;A0A8I6GJU7	MYH9_RAT	Myh9	21245.9	14132.1	9072.28	21245.9	14132.1	9221.19	6987.41	IAQLEEQLDNETKER	IAQLEEQLDNETKER	IAQLEEQLDNETKER3	3	0.000223347	0.000878951	0.000431679	0.000630915	0.000506329	0.000312012	0.000571755	0	1	1421.89	789341	1329.3		4261.28	0.930007	750513	745182	755845	172271	701552	213051	Myosin-9	0	0	0.864496	4558.12	34486	0.493147	1	0	0.999449	0	-10000000	626.017;249.008;247.008;597.017;644.018;136.004;98.0034;194.006;0;654.021;1082.03;503.013;	577.87;238.118;247.008;597.017;527.42;136.004;0;156.586;0;560.308;371.351;453.656;	0.937032;0.873477;0.982665;0.90142;0.859148;0.747445;0.324033;0.851237;0;0.874379;0.467558;0.926872;	9278	0	0	0	0	0.999121	1	0.909479	0.901522	0.907692	0.903228
Sample-ML3-Chip_run-699_60 SPD_1-23-2024	Q62812	Q62812;A0A8J8XU90;A6HSG7;G3V6P7;A0A8I6GJU7	MYH9_RAT	Myh9	32219.6	12877.5	8234.45	32219.6	12877.5	8284.95	6579.39	IAQLEEQLDNETKER	IAQLEEQLDNETKER	IAQLEEQLDNETKER3	3	0.000234018	0.00336929	0.000431679	0.000538793	0.000399042	0.000312012	0.000442087	0	1	1526.88	501352	1154.4		3425.79	0.89686	745331	7.4	750662	172271	697431	212904	Myosin-9	0	0	0.871993	4531.13	350738	0.43072	1	0.490535	0.997821	0	-10000000	581.015;363.011;496.015;547.014;749.026;433.014;267.008;1250.05;42.0012;775.022;798.028;188.005;	581.015;176.309;398.846;547.014;749.026;229.682;215.62;1152.33;0;99.2643;151.709;146.412;	0.95379;0.525925;0.759438;0.936589;0.931865;0.55638;0.83751;0.753608;0.144662;0.327963;0.320613;0.776162;	9212	0.490535	0	0	0	0.996631	1	0.9125	0.901522	0.911845	0.901853
Sample-WM2-Chip_run-701_60 SPD_1-23-2024	Q62812	Q62812;A0A8J8XU90;A6HSG7;G3V6P7;A0A8I6GJU7	MYH9_RAT	Myh9	24538	14019.3	8873.17	24538	14019.3	8931.97	7018.76	IAQLEEQLDNETKER	IAQLEEQLDNETKER	IAQLEEQLDNETKER3	3	0.000320393	0.00885646	0.000431679	0.000598444	0.000499002	0.000312012	0.000557414	0	1	903026	483913	779451		2719.01	0.914681	732946	727615	738278	172271	682052	215463	Myosin-9	0	0	0.937695	3150.08	220768	0.536901	1	0.543744	0.994514	0	-10000000	491.014;257.008;247.006;165.006;541.016;250.008;242.006;611.021;0;555.015;241.008;184.006;	491.014;246.638;247.006;165.006;541.016;243.218;242.006;611.021;0;555.015;238.195;144.671;	0.926797;0.589669;0.997149;0.755178;0.911974;0.830032;0.683259;0.777128;0;0.705641;0.793052;0.582347;	9058	0.543744	0	0	0	0.991144	1	0.905521	0.901522	0.906735	0.900319
Sample-WM3-Chip_run-702_60 SPD_1-23-2024	Q62812	Q62812;A0A8J8XU90;A6HSG7;G3V6P7;A0A8I6GJU7	MYH9_RAT	Myh9	27600.2	12210.2	8457.36	27600.2	12210.2	8659.58	6866.18	IAQLEEQLDNETKER	IAQLEEQLDNETKER	IAQLEEQLDNETKER3	3	0.00548034	0.198043	0.000431679	0.000588928	0.000515464	0.000312012	0.000576037	0	1	1123.76	565795	936.13		3268.92	0.873272	727453	722122	732785	172271	679318	214311	Myosin-9	0	0	0.430556	3924.11	118847	0.642896	1	0	0.889194	0	-10000000	466.014;365.012;494.015;189.006;484.012;119.003;114.003;323.009;0;621.019;192.006;126.004;	466.014;365.012;468.74;189.006;375.282;97.2522;98.5712;295.387;0;621.019;165.767;69.8205;	0.926313;0.923374;0.825127;0.861895;0.678606;0.634316;0.634822;0.828303;0;0.862989;0.679543;0.558996;	8992	0	0	0	0	0	1	0.90875	0.901522	0.907952	0.903168
Sample-ML2-Chip_run-698_60 SPD_1-23-2024	A0A8I6GJ11;A6KI41;B1WC11;G3V9U0	A0A8I6GJ11;B1WC11;G3V9U0;A6KI41	A0A8I6GJ11_RAT;A6KI41_RAT;B1WC11_RAT;G3V9U0_RAT	Acss2;Acss2_predicted	12144.4	4601.38	3574.05	12144.4	4601.38	3574.05		IAQNDHDLGDTSTVADPSVINHLFSHR	IAQNDHDLGDTSTVADPSVINHLFSHR	IAQNDHDLGDTSTVADPSVINHLFSHR4	4	0.670482	0.670482	0.360845	1	0.000657895	0.000312012	0.00068918	0	0	12144.4	4601.38	10433.3		7149.72	0.983483	123523	12299	124057	564326	12134	582307	propionate--CoA ligase	0	0	0.973753	8322.31	533537	0.569675	1	0	0.999996	0	-10000000	5978.2;4442.14;1391.06;1724.06;1182.04;332.012;178.007;469.015;1724.06;840.031;758.028;0;	5978.2;4442.14;1391.06;1724.06;1182.04;314.257;164.19;413.341;1724.06;840.031;526.658;0;	0.993571;0.97748;0.978691;0.963974;0.951661;0.838963;0.821395;0.802576;0.963974;0.946583;0.662721;0;	15275	0	0	0	0	0.999993	1	0.998864	0.997167	101298	0.983353
Sample-WM1-Chip_run-700_60 SPD_1-23-2024	A0A8I6GJ11;A6KI41;B1WC11;G3V9U0	A0A8I6GJ11;B1WC11;G3V9U0;A6KI41	A0A8I6GJ11_RAT;A6KI41_RAT;B1WC11_RAT;G3V9U0_RAT	Acss2;Acss2_predicted	9290.34	4917.05	5244.66	9290.34	4917.05	5244.66		IAQNDHDLGDTSTVADPSVINHLFSHR	IAQNDHDLGDTSTVADPSVINHLFSHR	IAQNDHDLGDTSTVADPSVINHLFSHR4	4	0.360845	0.360845	0.360845	1	0.000506329	0.000312012	0.000571755	0	0	9290.34	4917.05	8280.61		8361.71	0.978113	124746	124213	12528	564326	122785	580281	propionate--CoA ligase	0	0	0.986455	9381.33	503726	0.564288	1	0	0.999998	0	-10000000	4683.18;3358.12;1465.05;1249.05;967.031;366.013;191.007;473.016;1257.05;734.026;955.031;29.0008;	4683.18;3358.12;1465.05;1249.05;957.53;262.155;191.007;381.812;1257.05;716.247;668.289;0;	0.991183;0.969473;0.952249;0.95234;0.921602;0.749304;0.873155;0.762691;0.955248;0.95035;0.646064;0.349162;	15429	0	0	0	0	0.999996	1	0.997604	0.997167	100861	0.986427
Sample-ML3-Chip_run-699_60 SPD_1-23-2024	A0A8I6GJ11;A6KI41;B1WC11;G3V9U0	A0A8I6GJ11;B1WC11;G3V9U0;A6KI41	A0A8I6GJ11_RAT;A6KI41_RAT;B1WC11_RAT;G3V9U0_RAT	Acss2;Acss2_predicted	7734.26	2849.98	2774.73	7734.26	2849.98	2774.73		IAQNDHDLGDTSTVADPSVINHLFSHR	IAQNDHDLGDTSTVADPSVINHLFSHR	IAQNDHDLGDTSTVADPSVINHLFSHR4	4	0.469059	0.469059	0.360845	1	0.000713521	0.000312012	0.000911023	0	0	7734.26	2849.98	6562.32		4606.55	0.959345	124055	123522	124589	564326	121824	581438	propionate--CoA ligase	0	0	0.973845	5429.21	46758	0.438376	1	0	0.999997	0	-10000000	3470.12;3112.1;1090.04;1152.04;602.025;315.012;134.004;414.015;1152.04;460.017;864.03;0;	3470.12;3112.1;1090.04;1152.04;602.025;278.722;126.919;414.015;1152.04;455.701;864.03;0;	0.987388;0.93843;0.946667;0.931372;0.972015;0.836426;0.820755;0.934945;0.931372;0.932079;0.860779;0;	15341	0	0	0	0	0.999995	1	100708	0.997167	101371	0.9909
Sample-ML1-Chip_run-697_60 SPD_1-23-2024	A0A8I6GJ11;A6KI41;B1WC11;G3V9U0	A0A8I6GJ11;B1WC11;G3V9U0;A6KI41	A0A8I6GJ11_RAT;A6KI41_RAT;B1WC11_RAT;G3V9U0_RAT	Acss2;Acss2_predicted	8729.32	3613.32	4198.19	8729.32	3613.32	4198.19		IAQNDHDLGDTSTVADPSVINHLFSHR	IAQNDHDLGDTSTVADPSVINHLFSHR	IAQNDHDLGDTSTVADPSVINHLFSHR4	4	0.000157841	0.000415493	0.360845	1	0.000730194	0.000312012	0.000763359	0	0	8729.32	3613.32	7554.12		7216.57	0.983412	122642	122109	123175	564326	120482	580609	propionate--CoA ligase	0	0	0.993842	8339.26	455701	0.362525	1	0	0.999738	0	-10000000	4288.16;3256.12;1131.04;1185.04;867.024;395.016;146.006;539.019;1170.04;593.019;232.008;0;	4288.16;3256.12;1123.82;1185.04;867.024;262.401;116.106;504.253;1170.04;549.948;211.846;0;	0.990878;0.982692;0.906773;0.958376;0.912959;0.710609;0.71931;0.889655;0.955948;0.869214;0.879457;0;	15165	0	0	0	0	0.999584	1	10025	0.997167	101341	0.988458
Sample-GL2-Chip_run-695_60 SPD_1-23-2024	A0A8I6GJ11;A6KI41;B1WC11;G3V9U0	A0A8I6GJ11;B1WC11;G3V9U0;A6KI41	A0A8I6GJ11_RAT;A6KI41_RAT;B1WC11_RAT;G3V9U0_RAT	Acss2;Acss2_predicted	8096.26	4000.19	4175.89	8096.26	4000.19	4175.89		IAQNDHDLGDTSTVADPSVINHLFSHR	IAQNDHDLGDTSTVADPSVINHLFSHR	IAQNDHDLGDTSTVADPSVINHLFSHR4	4	0.61885	0.000484599	0.360845	1	0.000391389	0.000312012	0.000564972	0	0	8096.26	4000.19	6936.05		6079.33	0.96483	124935	124401	125468	564326	122907	579985	propionate--CoA ligase	0	0	0.944371	7096.24	466385	0.546372	1	0	0.999694	0	-10000000	3489.11;3019.11;905.032;1588.05;591.021;244.01;259.012;392.014;1588.05;619.025;663.023;0;	3489.11;3019.11;905.032;1588.05;591.021;204.236;259.012;392.014;1588.05;619.025;372.021;0;	0.961617;0.973442;0.887868;0.955518;0.965415;0.815526;0.825804;0.954075;0.955518;0.971996;0.469816;0;	15451	0	0	0	0	0.999515	1	0.998854	0.997167	101089	0.98582
Sample-GL3-Chip_run-696_60 SPD_1-23-2024	A0A8I6GJ11;A6KI41;B1WC11;G3V9U0	A0A8I6GJ11;B1WC11;G3V9U0;A6KI41	A0A8I6GJ11_RAT;A6KI41_RAT;B1WC11_RAT;G3V9U0_RAT	Acss2;Acss2_predicted	7411.25	3892.91	3905.04	7411.25	3892.91	3905.04		IAQNDHDLGDTSTVADPSVINHLFSHR	IAQNDHDLGDTSTVADPSVINHLFSHR	IAQNDHDLGDTSTVADPSVINHLFSHR4	4	0.573594	0.573594	0.360845	1	0.000440529	0.000312012	0.000486145	0	0	7411.25	3892.91	6352.57		4988.79	0.971782	123696	123163	124229	564326	122076	579284	propionate--CoA ligase	0	0	0.988662	5820.2	487316	0.513631	1	0	0.999996	0	-10000000	3257.1;3107.1;1286.05;1047.04;285.009;471.015;235.008;476.015;1047.04;291.011;459.017;0;	3257.1;3107.1;1286.05;1047.04;285.009;471.015;235.008;404.366;1047.04;257.116;374.376;0;	0.991644;0.982421;0.975107;0.878426;0.878958;0.832015;0.821414;0.796476;0.878426;0.773704;0.726997;0;	15297	0	0	0	0	0.999994	1	1	0.997167	101091	0.987631
Sample-WM2-Chip_run-701_60 SPD_1-23-2024	A0A8I6GJ11;A6KI41;B1WC11;G3V9U0	A0A8I6GJ11;B1WC11;G3V9U0;A6KI41	A0A8I6GJ11_RAT;A6KI41_RAT;B1WC11_RAT;G3V9U0_RAT	Acss2;Acss2_predicted	9707.33	5471.05	5302.2	9707.33	5471.05	5302.2		IAQNDHDLGDTSTVADPSVINHLFSHR	IAQNDHDLGDTSTVADPSVINHLFSHR	IAQNDHDLGDTSTVADPSVINHLFSHR4	4	1.85653	1.85653	0.360845	1	0.000499002	0.000312012	0.000733407	0	0	9707.33	5471.05	8812.36		5957.19	0.982107	122633	12.21	123166	564326	12061	581958	propionate--CoA ligase	0	0	0.991949	6562.19	492547	0.51244	1	0	0.999988	19787	0.476056	4031.14;4290.15;1292.05;1386.05;743.028;256.009;161.005;615.023;1386.05;864.032;810.028;25.0008;	4031.14;4290.15;1292.05;1386.05;743.028;228.919;161.005;493.672;1386.05;864.032;789.563;25.0008;	0.981648;0.982613;0.916506;0.981875;0.902318;0.847372;0.791327;0.743939;0.981875;0.930325;0.808302;0.606706;	15165	0	0	0	0	0.999981	1	100073	0.997167	100806	0.990224
Sample-GL1-Chip_run-694_60 SPD_1-23-2024	A0A8I6GJ11;A6KI41;B1WC11;G3V9U0	A0A8I6GJ11;B1WC11;G3V9U0;A6KI41	A0A8I6GJ11_RAT;A6KI41_RAT;B1WC11_RAT;G3V9U0_RAT	Acss2;Acss2_predicted	6584.82	3788.94	3786.63	6584.82	3788.94	3786.63		IAQNDHDLGDTSTVADPSVINHLFSHR	IAQNDHDLGDTSTVADPSVINHLFSHR	IAQNDHDLGDTSTVADPSVINHLFSHR4	4	0.565987	0.565987	0.360845	1	0.000431965	0.000312012	0.000752162	0	0	6584.82	3788.94	5405.32		4918.04	0.955313	12405	123516	124583	564326	12267	577757	propionate--CoA ligase	0	0	0.986037	5991.21	463065	0.533511	1	0	0.999997	0	-10000000	2778.08;2901.1;1468.05;915.029;675.02;280.009;62.0015;341.01;915.029;535.021;694.025;0;	2778.08;2891.71;1410.42;915.029;655.409;220.519;6.89824;341.01;915.029;453.421;542.153;0;	0.980705;0.94881;0.907838;0.898776;0.916437;0.788868;0.279826;0.964795;0.898776;0.82518;0.679755;0;	15341	0	0	0	0	0.999994	1	100102	0.997167	101012	0.987794
Sample-WM3-Chip_run-702_60 SPD_1-23-2024	A0A8I6GJ11;A6KI41;B1WC11;G3V9U0	A0A8I6GJ11;B1WC11;G3V9U0;A6KI41	A0A8I6GJ11_RAT;A6KI41_RAT;B1WC11_RAT;G3V9U0_RAT	Acss2;Acss2_predicted	10180.3	5613.62	5038.76	10180.3	5613.62	5038.76		IAQNDHDLGDTSTVADPSVINHLFSHR	IAQNDHDLGDTSTVADPSVINHLFSHR	IAQNDHDLGDTSTVADPSVINHLFSHR4	4	5.81646	5.81646	0.360845	1	0.000515464	0.000312012	0.000576037	0	0	10180.3	5613.62	9287.95		6206.89	0.980381	122796	122263	12333	564326	12064	581725	propionate--CoA ligase	0	0	0.992121	6803.23	484236	0.664642	1	0	0.999963	0	-10000000	4866.15;4176.12;1399.05;1138.04;544.017;218.008;126.005;487.019;1138.04;566.022;951.035;0;	4866.15;4176.12;1393.71;1138.04;544.017;147.267;126.005;421.331;1138.04;516.277;442.836;0;	0.982221;0.988116;0.963484;0.94413;0.849288;0.551313;0.666277;0.814173;0.94413;0.908769;0.622114;0;	15187	0	0	0	0	0.999942	1	0.996562	0.997167	100869	0.986159
Sample-ML2-Chip_run-698_60 SPD_1-23-2024	A0A8I5Y7N7;A0A8I5ZWC2;A0A8I5ZYN7;A6I1N7	A0A8I5Y7N7;A0A8I5ZWC2;A0A8I5ZYN7;A6I1N7	A0A8I5Y7N7_RAT;A0A8I5ZWC2_RAT;A0A8I5ZYN7_RAT;A6I1N7_RAT	Myo6;RGD1560646_predicted	28036.1	9524.74	8619.29	28036.1	9524.74	8619.29		IAQNESELISDEAQGDTALRR	IAQNESELISDEAQGDTALRR	IAQNESELISDEAQGDTALRR3	3	1.78796	1.78796	1.34163	1	0.000421763	0.000312012	0.000469925	0	0	7764.3	2908.04	6593.75		15524.7	0.973765	867493	862161	872824	277998	824027	312576	Unconventional myosin-VI	0	0	0.986526	18280.7	589062	0.685609	1	0.734511	0.999989	225189	0.435953	2752.1;3274.13;1476.05;2027.09;2471.08;1738.07;1427.06;994.04;784.03;616.021;25.0008;823.031;	2752.1;3274.13;1476.05;1656.54;2471.08;1738.07;1427.06;994.04;784.03;430.835;25.0008;612.901;	0.972413;0.968881;0.927798;0.780106;0.96151;0.985107;0.938854;0.95217;0.921875;0.654134;0.613183;0.711856;	10724	0.734511	0	0	0	0.999982	1	105521	10293	104422	103792
Sample-WM1-Chip_run-700_60 SPD_1-23-2024	A0A8I5Y7N7;A0A8I5ZWC2;A0A8I5ZYN7;A6I1N7	A0A8I5Y7N7;A0A8I5ZWC2;A0A8I5ZYN7;A6I1N7	A0A8I5Y7N7_RAT;A0A8I5ZWC2_RAT;A0A8I5ZYN7_RAT;A6I1N7_RAT	Myo6;RGD1560646_predicted	19970.6	11135.8	6753.47	19970.6	11135.8	6753.47		IAQNESELISDEAQGDTALRR	IAQNESELISDEAQGDTALRR	IAQNESELISDEAQGDTALRR3	3	9.61538	0.000102088	1.34163	1	0.000506329	0.000312012	0.000571755	0	0	4751.82	2760.38	4648.64		12881.6	0.939899	874389	869057	87972	277998	832183	311126	Unconventional myosin-VI	0	0	0.982596	13167.5	534076	0.611069	1	0.892261	0.999936	206518	0.43004	1257.04;2153.09;627.023;1050.04;1849.07;1409.06;819.03;586.023;598.022;342.013;0;640.024;	1257.04;2153.09;627.023;1015.1;1849.07;1341.69;813.941;580.345;598.022;319.931;0;565.777;	0.937172;0.975504;0.965061;0.964561;0.958811;0.885317;0.98824;0.967258;0.940462;0.840667;0;0.928289;	10812	0.892261	0	0	0	0.999898	1	10526	10293	103933	103867
Sample-ML3-Chip_run-699_60 SPD_1-23-2024	A0A8I5Y7N7;A0A8I5ZWC2;A0A8I5ZYN7;A6I1N7	A0A8I5Y7N7;A0A8I5ZWC2;A0A8I5ZYN7;A6I1N7	A0A8I5Y7N7_RAT;A0A8I5ZWC2_RAT;A0A8I5ZYN7_RAT;A6I1N7_RAT	Myo6;RGD1560646_predicted	28461.1	10607.8	7722.48	28461.1	10607.8	7722.48		IAQNESELISDEAQGDTALRR	IAQNESELISDEAQGDTALRR	IAQNESELISDEAQGDTALRR3	3	4.98355	5.72088	1.34163	1	0.000399042	0.000312012	0.000442087	0	0	7822.32	2627.81	6050.74		13996.6	0.971675	871005	865674	876336	277998	825842	312514	Unconventional myosin-VI	0	0	0.989483	18094.7	60801	0.608316	1	0.833915	0.999963	0	-10000000	2634.09;3613.17;1849.07;1829.09;2826.1;1575.06;1303.06;480.017;1301.06;225.008;93.0034;654.029;	2634.09;3613.17;1849.07;1720.29;2826.1;1575.06;1303.06;459.672;1301.06;225.008;59.4846;442.843;	0.96099;0.981886;0.984077;0.928366;0.982918;0.96612;0.933856;0.825289;0.952098;0.928888;0.629915;0.63442;	10768	0.833915	0	0	0	0.999943	1	105375	10293	104486	10355
Sample-ML1-Chip_run-697_60 SPD_1-23-2024	A0A8I5Y7N7;A0A8I5ZWC2;A0A8I5ZYN7;A6I1N7	A0A8I5Y7N7;A0A8I5ZWC2;A0A8I5ZYN7;A6I1N7	A0A8I5Y7N7_RAT;A0A8I5ZWC2_RAT;A0A8I5ZYN7_RAT;A6I1N7_RAT	Myo6;RGD1560646_predicted	24590.9	10207.8	7030.05	24590.9	10207.8	7030.05		IAQNESELISDEAQGDTALRR	IAQNESELISDEAQGDTALRR	IAQNESELISDEAQGDTALRR3	3	5.54496	5.54496	1.34163	1	0.000420168	0.000312012	0.000464468	0	0	7783.32	3040	6355.52		16623.2	0.97955	853339	848008	858671	277998	806712	31311	Unconventional myosin-VI	0	0	0.993778	20357.7	565672	0.591534	1	0.924232	0.999965	0	-10000000	2521.1;3451.15;1408.04;1352.05;2929.12;1811.07;1426.06;959.033;1065.03;594.028;0;1081.04;	2521.1;3451.15;1408.04;1264.3;2831.73;1811.07;1426.06;959.033;1065.03;594.028;0;883.406;	0.988872;0.970127;0.974313;0.913101;0.919822;0.984528;0.923087;0.974602;0.936312;0.978742;0;0.822124;	10548	0.924232	0	0	0	0.999945	1	10549	10293	104296	103771
Sample-GL2-Chip_run-695_60 SPD_1-23-2024	A0A8I5Y7N7;A0A8I5ZWC2;A0A8I5ZYN7;A6I1N7	A0A8I5Y7N7;A0A8I5ZWC2;A0A8I5ZYN7;A6I1N7	A0A8I5Y7N7_RAT;A0A8I5ZWC2_RAT;A0A8I5ZYN7_RAT;A6I1N7_RAT	Myo6;RGD1560646_predicted	19240.8	10230.6	8014.09	19240.8	10230.6	8014.09		IAQNESELISDEAQGDTALRR	IAQNESELISDEAQGDTALRR	IAQNESELISDEAQGDTALRR3	3	4.17413	4.17413	1.34163	0.160608	0.000391389	0.000312012	0.000432339	0	0	5850.24	2744.59	4758.93		11863.9	0.973337	88159	876256	886926	277998	841668	30903	Unconventional myosin-VI	0	0	0.996033	14584.5	598446	0.616013	1	0.814261	0.999974	0	-10000000	2067.07;2641.12;1488.05;1174.05;2311.09;1142.05;1514.06;534.024;606.024;320.012;31.0009;450.019;	2067.07;2641.12;1488.05;1124.26;2277.52;1142.05;1446.43;534.024;606.024;290.365;15.9801;386.175;	0.955894;0.980961;0.931018;0.953332;0.931581;0.987276;0.939034;0.937111;0.989787;0.833775;0.475889;0.824099;	10900	0.814261	0	0	0	0.999958	1	105281	10293	104252	103685
Sample-GL3-Chip_run-696_60 SPD_1-23-2024	A0A8I5Y7N7;A0A8I5ZWC2;A0A8I5ZYN7;A6I1N7	A0A8I5Y7N7;A0A8I5ZWC2;A0A8I5ZYN7;A6I1N7	A0A8I5Y7N7_RAT;A0A8I5ZWC2_RAT;A0A8I5ZYN7_RAT;A6I1N7_RAT	Myo6;RGD1560646_predicted	19634.8	10476.7	8474.12	19634.8	10476.7	8474.12		IAQNESELISDEAQGDTALRR	IAQNESELISDEAQGDTALRR	IAQNESELISDEAQGDTALRR3	3	1.34163	1.34163	1.34163	1	0.000440529	0.000312012	0.000486145	0	0	5119.59	2663.37	4346.17		13896.7	0.976279	869213	863882	874545	277998	823386	311976	Unconventional myosin-VI	0	0	0.994924	16369.6	5534	0.536837	1	0.568213	0.999992	0	-10000000	2230.09;1903.08;1116.04;1475.04;1599.06;994.036;1321.05;656.021;597.024;348.014;56.0017;425.014;	2230.09;1903.08;1064.56;1415.65;1268.83;986.415;1287.29;633.511;576.034;348.014;56.0017;353.299;	0.987888;0.956981;0.925765;0.950453;0.830808;0.987262;0.966956;0.880484;0.842021;0.847041;0.820255;0.770582;	10746	0.568213	0	0	0	0.999987	1	10525	10293	104202	103747
Sample-WM2-Chip_run-701_60 SPD_1-23-2024	A0A8I5Y7N7;A0A8I5ZWC2;A0A8I5ZYN7;A6I1N7	A0A8I5Y7N7;A0A8I5ZWC2;A0A8I5ZYN7;A6I1N7	A0A8I5Y7N7_RAT;A0A8I5ZWC2_RAT;A0A8I5ZYN7_RAT;A6I1N7_RAT	Myo6;RGD1560646_predicted	15910.5	8860.83	8490.72	15910.5	8860.83	8490.72		IAQNESELISDEAQGDTALRR	IAQNESELISDEAQGDTALRR	IAQNESELISDEAQGDTALRR3	3	7.55801	0.000203189	1.34163	1	0.000499002	0.000312012	0.000557414	0	0	4051.16	2702.55	4353.06		12507.9	0.976287	855043	849711	860374	277998	809223	312415	Unconventional myosin-VI	0	0	0.99451	11640.4	601499	0.528033	1	0	0.999873	0	-10000000	1274.05;1864.07;642.023;1307.05;2444.09;913.039;806.035;335.013;448.017;343.013;59.0017;398.016;	1274.05;1864.07;642.023;965.492;2444.09;913.039;724.036;250.908;448.017;271.347;13.5246;108.807;	0.976399;0.985348;0.941604;0.760227;0.959659;0.95763;0.874676;0.753776;0.928418;0.799134;0.350585;0.34849;	10570	0	0	0	0	0.999797	1	104977	10293	103969	103702
Sample-GL1-Chip_run-694_60 SPD_1-23-2024	A0A8I5Y7N7;A0A8I5ZWC2;A0A8I5ZYN7;A6I1N7	A0A8I5Y7N7;A0A8I5ZWC2;A0A8I5ZYN7;A6I1N7	A0A8I5Y7N7_RAT;A0A8I5ZWC2_RAT;A0A8I5ZYN7_RAT;A6I1N7_RAT	Myo6;RGD1560646_predicted	22105.9	11572.4	7754.49	22105.9	11572.4	7754.49		IAQNESELISDEAQGDTALRR	IAQNESELISDEAQGDTALRR	IAQNESELISDEAQGDTALRR3	3	7.70947	7.70947	1.34163	1	0.000431965	0.000312012	0.000481232	0	0	3302.14	2164.13	3087.36		11552.7	0.916151	870974	865642	876308	277998	825093	311899	Unconventional myosin-VI	0	0	0.991738	12356.4	448328	0.633487	1	0.563276	0.999953	0	-10000000	1187.05;1398.06;1212.05;1108.05;835.037;717.029;724.027;361.015;294.01;231.009;62.0025;192.008;	1187.05;1398.06;1212.05;1088.91;615.521;717.029;724.027;299.285;294.01;231.009;62.0025;192.008;	0.898819;0.958136;0.905461;0.93319;0.728328;0.862983;0.926348;0.761167;0.950681;0.893614;0.819928;0.864865;	10768	0.563276	0	0	0	0.999923	1	105227	10293	104223	103671
Sample-WM3-Chip_run-702_60 SPD_1-23-2024	A0A8I5Y7N7;A0A8I5ZWC2;A0A8I5ZYN7;A6I1N7	A0A8I5Y7N7;A0A8I5ZWC2;A0A8I5ZYN7;A6I1N7	A0A8I5Y7N7_RAT;A0A8I5ZWC2_RAT;A0A8I5ZYN7_RAT;A6I1N7_RAT	Myo6;RGD1560646_predicted	18351.8	9639.96	8336.22	18351.8	9639.96	8336.22		IAQNESELISDEAQGDTALRR	IAQNESELISDEAQGDTALRR	IAQNESELISDEAQGDTALRR3	3	0.000148368	0.000184645	1.34163	1	0.000515464	0.000312012	0.000576037	0	0	4605.17	2756.18	4560.21		11634.7	0.962711	854901	849568	860233	277998	808236	311629	Unconventional myosin-VI	0	0	0.992998	11749.4	549859	0.556273	1	0.53715	0.999884	0	-10000000	1652.06;2080.08;957.04;888.036;2045.07;873.03;680.025;365.014;691.029;287.013;62.0026;646.026;	1652.06;2080.08;957.04;887.622;2045.07;873.03;680.025;328.571;691.029;250.729;18.1333;529.438;	0.973349;0.958116;0.978443;0.878985;0.923352;0.953528;0.960552;0.758608;0.956428;0.718171;0.470702;0.768601;	10570	0.53715	0	0	0	0.999815	1	104614	10293	103921	103443
Sample-ML2-Chip_run-698_60 SPD_1-23-2024	Q9WUS0	Q9WUS0;A0A8L2QYP3;A6JRN4	KAD4_RAT	Ak4	149000	56028.4	55462.8	149000	56028.4	55462.8		IAQNFGLQHLSSGHLLR	IAQNFGLQHLSSGHLLR	IAQNFGLQHLSSGHLLR2	2	6.59674	7.99028	3.78492	0.000589275	0.000421763	0.000312012	0.000469925	0	0	216051	762706	172938		21241.8	0.820555	989784	984452	995115	425009	101534	404564	Adenylate kinase 4, mitochondrial	0	0	0.98358	26537.4	307667	0.347753	1	0	0.999949	0	-10000000	84.0034;97.0045;0;121.006;0;64.0034;66.0033;146.009;179.01;0;81.0045;33.0023;	76.3484;79.0442;0;73.0034;0;64.0034;66.0033;98.9555;152.009;0;48.0023;33.0023;	0.899478;0.83615;0;0.691554;0;0.948436;0.904957;0.622507;0.91751;0;0.558487;0.677745;	12237	0	0	0	0	0.99992	1	124523	124557	124896	123014
Sample-ML3-Chip_run-699_60 SPD_1-23-2024	Q9WUS0	Q9WUS0;A0A8L2QYP3;A6JRN4	KAD4_RAT	Ak4	161040	54955	57182	161040	54955	57182		IAQNFGLQHLSSGHLLR	IAQNFGLQHLSSGHLLR	IAQNFGLQHLSSGHLLR2	2	4.98355	0.000160416	3.78492	0.000538793	0.000399042	0.000312012	0.000442087	0	0	518426	171874	395753		22489.3	0.908766	99686	991527	100219	425009	102135	404491	Adenylate kinase 4, mitochondrial	0	0	0.987665	29460.4	367036	0.463304	1	0	0.999896	0	-10000000	158.008;137.007;0;144.008;25.0011;289.016;56.0034;104.006;37.0023;0;206.011;0;	103.192;137.007;0;129.143;25.0011;252.277;31.3082;83.7464;4.11919;0;129.091;0;	0.756196;0.90376;0;0.931192;0.757787;0.900005;0.580431;0.840268;0.319741;0;0.694459;0;	12325	0	0	0	0	0.99984	1	124159	124557	125067	122572
Sample-ML1-Chip_run-697_60 SPD_1-23-2024	Q9WUS0	Q9WUS0;A0A8L2QYP3;A6JRN4	KAD4_RAT	Ak4	136842	54094.8	51068.3	136842	54094.8	51068.3		IAQNFGLQHLSSGHLLR	IAQNFGLQHLSSGHLLR	IAQNFGLQHLSSGHLLR2	2	3.78492	3.78492	3.78492	0.000721501	0.000420168	0.000312012	0.000464468	0	0	309412	110748	231533		20349.5	0.810062	979182	973847	984512	425009	100175	406147	Adenylate kinase 4, mitochondrial	0	0	0.984892	27194.3	336464	0.530472	1	0	0.999976	0	-10000000	79.0045;202.01;0;63.0034;60.0034;124.006;93.0045;260.011;70.0045;23.0011;65.0045;0;	79.0045;160.779;0;32.7487;60.0034;115.884;44.0022;212.009;70.0045;23.0011;65.0045;0;	0.942701;0.812587;0;0.536887;0.947563;0.883759;0.457952;0.866549;0.655618;0.685426;0.655618;0;	12105	0	0	0	0	0.999962	1	124125	124557	125027	122612
Sample-GL2-Chip_run-695_60 SPD_1-23-2024	Q9WUS0	Q9WUS0;A0A8L2QYP3;A6JRN4	KAD4_RAT	Ak4	99621.5	46713.7	44801.3	99621.5	46713.7	44801.3		IAQNFGLQHLSSGHLLR	IAQNFGLQHLSSGHLLR	IAQNFGLQHLSSGHLLR2	2	0.61885	0.00123182	3.78492	0.000534188	0.000391389	0.000312012	0.000432339	0	0	444024	195897	339671		15052.6	0.892877	100743	10021	101277	425009	102939	407089	Adenylate kinase 4, mitochondrial	0	0	0.967524	19677	308342	0.119465	1	0	0.999223	0	-10000000	68.0033;211.011;70.0034;149.009;0;84.0034;32.0022;0;0;0;59.0022;59.0034;	31.0011;211.011;4.97887;149.009;0;84.0034;0;0;0;0;29.0011;27.0011;	0.410487;0.94829;0.206016;0.914748;0;0.714886;0.239115;0;0;0;0.444243;0.41218;	12457	0	0	0	0	0.998768	1	123937	124557	124981	122368
Sample-ML2-Chip_run-698_60 SPD_1-23-2024	Q9WUS0	Q9WUS0;A0A8L2QYP3;A6JRN4	KAD4_RAT	Ak4	149000	56028.4	55462.8	149000	56028.4	55462.8		IAQNFGLQHLSSGHLLR	IAQNFGLQHLSSGHLLR	IAQNFGLQHLSSGHLLR3	3	6.59674	0.000205175	3.72028	0.000589275	0.000421763	0.000312012	0.000469925	0	0	30541.1	10781.7	24446.6		45977.5	0.982919	99085	985518	996181	425009	101534	405235	Adenylate kinase 4, mitochondrial	0	0	0.984295	57439.8	665351	0.871618	1	0	0.999869	0	-10000000	11251.4;9059.27;10230.4;7360.21;6197.22;4726.14;4127.12;2562.08;2439.09;1707.05;1182.04;1222.04;	11251.4;9059.27;10230.4;7360.21;6197.22;4726.14;4127.12;2562.08;2439.09;1707.05;1160.92;1070.89;	0.989184;0.985471;0.973769;0.977135;0.985883;0.987426;0.958805;0.942771;0.961677;0.910731;0.969093;0.86831;	12250	0	0	0	0	0.999795	1	0.966146	0.951935	0.963596	0.953905
Sample-WM1-Chip_run-700_60 SPD_1-23-2024	Q9WUS0	Q9WUS0;A0A8L2QYP3;A6JRN4	KAD4_RAT	Ak4	62844	36373	28819.9	62844	36373	28819.9		IAQNFGLQHLSSGHLLR	IAQNFGLQHLSSGHLLR	IAQNFGLQHLSSGHLLR3	3	9.61538	0.000133144	3.72028	0.000630915	0.000506329	0.000312012	0.000571755	0	0	9652.31	5093.56	8577.85		26561.9	0.987973	995964	990628	10013	425009	102107	403385	Adenylate kinase 4, mitochondrial	0	0	0.995921	29889	632479	0.71492	1	0	0.999916	232356	0.458279	3794.12;3377.11;2481.08;2324.08;2265.07;1831.06;738.025;493.013;737.022;412.012;526.019;358.01;	3794.12;3377.11;2481.08;2266.25;2265.07;1831.06;738.025;493.013;678.822;388.128;447.879;300.322;	0.984489;0.987841;0.993482;0.904751;0.94884;0.988167;0.894505;0.926471;0.866222;0.841533;0.885415;0.869247;	12316	0	0	0	0	0.999867	1	0.958409	0.951935	0.960097	0.949396
Sample-ML3-Chip_run-699_60 SPD_1-23-2024	Q9WUS0	Q9WUS0;A0A8L2QYP3;A6JRN4	KAD4_RAT	Ak4	161040	54955	57182	161040	54955	57182		IAQNFGLQHLSSGHLLR	IAQNFGLQHLSSGHLLR	IAQNFGLQHLSSGHLLR3	3	4.98355	0.000760616	3.72028	0.000538793	0.000399042	0.000312012	0.000442087	0	0	33943.2	11232.7	25864.2		49328.9	0.98435	99615	990816	100148	425009	102135	404062	Adenylate kinase 4, mitochondrial	0	0	0.993595	64737.2	665172	0.773917	1	0	0.999507	0	-10000000	13013.4;9476.3;11453.4;9445.27;6911.22;6341.2;4294.13;3268.13;2368.07;1760.05;1212.04;1627.06;	13013.4;9476.3;11453.4;9445.27;6911.22;6341.2;4294.13;3268.13;2368.07;1760.05;1193.41;1627.06;	0.986034;0.988093;0.979339;0.979257;0.992023;0.974549;0.978737;0.974504;0.97141;0.924967;0.907497;0.9383;	12316	0	0	0	0	0.999239	1	0.965104	0.951935	0.964271	0.951364
Sample-ML1-Chip_run-697_60 SPD_1-23-2024	Q9WUS0	Q9WUS0;A0A8L2QYP3;A6JRN4	KAD4_RAT	Ak4	136842	54094.8	51068.3	136842	54094.8	51068.3		IAQNFGLQHLSSGHLLR	IAQNFGLQHLSSGHLLR	IAQNFGLQHLSSGHLLR3	3	0.000436173	0.00212215	3.72028	0.000721501	0.000420168	0.000312012	0.000464468	0	0	23809.7	8522.2	17816.8		39465.8	0.979026	980248	974917	985579	425009	100175	406823	Adenylate kinase 4, mitochondrial	0	0	0.992652	52740.6	648404	0.785484	1	0	0.998665	0	-10000000	7925.21;7211.21;8673.26;7531.21;5808.16;5408.18;3217.1;2113.08;2104.05;1765.06;933.029;1158.03;	7925.21;7211.21;8673.26;7531.21;5808.16;5408.18;3217.1;2113.08;2104.05;1765.06;874.669;1086.1;	0.980248;0.97408;0.982022;0.974888;0.984062;0.96417;0.941054;0.954078;0.965189;0.985465;0.951878;0.940804;	12118	0	0	0	0	0.997878	1	0.967396	0.951935	0.962745	0.954337
Sample-GL2-Chip_run-695_60 SPD_1-23-2024	Q9WUS0	Q9WUS0;A0A8L2QYP3;A6JRN4	KAD4_RAT	Ak4	99621.5	46713.7	44801.3	99621.5	46713.7	44801.3		IAQNFGLQHLSSGHLLR	IAQNFGLQHLSSGHLLR	IAQNFGLQHLSSGHLLR3	3	0.61885	0.000230927	3.72028	0.000534188	0.000391389	0.000312012	0.000432339	0	0	18057.6	7995.47	13863.6		29525.8	0.978159	10085	100317	101383	425009	102939	407715	Adenylate kinase 4, mitochondrial	0	0	0.996838	38458.1	657163	0.786626	1	0	0.999854	246748	0.460198	6852.25;5793.21;5412.17;5640.18;3902.11;3844.13;2439.06;1334.05;1480.04;1334.05;823.029;692.025;	6852.25;5793.21;5412.17;5640.18;3902.11;3844.13;2439.06;1334.05;1480.04;1334.05;745.216;621.361;	0.973955;0.973121;0.988874;0.98961;0.971428;0.973107;0.953184;0.929167;0.954716;0.926051;0.831711;0.913736;	12470	0	0	0	0	0.999769	1	0.971146	0.951935	0.961569	0.961666
Sample-GL3-Chip_run-696_60 SPD_1-23-2024	Q9WUS0	Q9WUS0;A0A8L2QYP3;A6JRN4	KAD4_RAT	Ak4	93214.2	49215.2	50130.3	93214.2	49215.2	50130.3		IAQNFGLQHLSSGHLLR	IAQNFGLQHLSSGHLLR	IAQNFGLQHLSSGHLLR3	3	0.70205	0.000381771	3.72028	0.000652742	0.000440529	0.000312012	0.000486145	0	0	16815.5	8544.39	13943		28794	0.981899	999666	994335	10.05	425009	102147	41032	Adenylate kinase 4, mitochondrial	0	0	0.992434	34726.2	660861	0.809043	1	0	0.999766	0	-10000000	6028.19;4947.15;5840.19;4926.15;3430.13;2674.07;2193.07;1288.04;1030.03;1121.03;1231.04;752.025;	6028.19;4947.15;5840.19;4926.15;3430.13;2674.07;2193.07;1288.04;1028.4;1121.03;1141.92;674.444;	0.979816;0.993356;0.974345;0.983452;0.985729;0.987696;0.986109;0.952385;0.8719;0.959874;0.945858;0.909254;	12360	0	0	0	0	0.999618	1	0.969792	0.951935	0.961948	0.959078
Sample-WM2-Chip_run-701_60 SPD_1-23-2024	Q9WUS0	Q9WUS0;A0A8L2QYP3;A6JRN4	KAD4_RAT	Ak4	62758.3	38181.3	34231	62758.3	38181.3	34231		IAQNFGLQHLSSGHLLR	IAQNFGLQHLSSGHLLR	IAQNFGLQHLSSGHLLR3	3	7.55801	0.000129966	3.72028	0.000598444	0.000499002	0.000312012	0.000557414	0	0	11322	6397.26	10304.2		27092	0.957034	974839	969508	98017	425009	998772	404983	Adenylate kinase 4, mitochondrial	0	0	0.995441	29767.9	636465	0.792722	1	0	0.999919	0	-10000000	4212.13;3648.12;3521.1;2884.07;1961.06;2126.07;1170.04;687.024;734.025;540.018;733.026;698.023;	4212.13;3588.77;3521.1;2826.24;1961.06;2126.07;1170.04;687.024;716.062;540.017;714.941;584.818;	0.953613;0.966059;0.951929;0.96746;0.986151;0.988986;0.983073;0.891153;0.962717;0.946725;0.970213;0.880415;	12052	0	0	0	0	0.99987	1	0.958542	0.951935	0.959134	0.949737
Sample-GL1-Chip_run-694_60 SPD_1-23-2024	Q9WUS0	Q9WUS0;A0A8L2QYP3;A6JRN4	KAD4_RAT	Ak4	78150.5	49728.5	49618.3	78150.5	49728.5	49618.3		IAQNFGLQHLSSGHLLR	IAQNFGLQHLSSGHLLR	IAQNFGLQHLSSGHLLR3	3	0.000366339	0.00283698	3.72028	0.000702741	0.000431965	0.000312012	0.000481232	0	0	14351.5	8578.94	12238.8		30012.4	0.983233	10.05	999666	101033	425009	102617	409676	Adenylate kinase 4, mitochondrial	0	0	0.995385	35193.2	58527	0.80027	1	0	0.99827	0	-10000000	5216.18;4227.14;4908.15;3459.13;4118.14;2941.09;1496.04;761.026;1280.04;888.032;1171.04;734.026;	5216.18;4227.14;4908.15;3459.13;4118.14;2941.09;1496.04;761.026;1280.04;888.032;1171.04;724.345;	0.99013;0.971293;0.986186;0.974104;0.9943;0.979013;0.89635;0.939144;0.952534;0.990155;0.966902;0.898968;	12426	0	0	0	0	0.997163	1	0.967188	0.951935	0.960115	0.957334
Sample-WM3-Chip_run-702_60 SPD_1-23-2024	Q9WUS0	Q9WUS0;A0A8L2QYP3;A6JRN4	KAD4_RAT	Ak4	56319.9	34713.6	28061.9	56319.9	34713.6	28061.9		IAQNFGLQHLSSGHLLR	IAQNFGLQHLSSGHLLR	IAQNFGLQHLSSGHLLR3	3	0.000148368	0.00042051	3.72028	0.000588928	0.000515464	0.000312012	0.000576037	0	0	9479.3	5575.95	9225.62		26413.6	0.977898	976463	971132	981795	425009	999531	404927	Adenylate kinase 4, mitochondrial	0	0	0.987976	27139.8	623351	0.846098	1	0	0.999735	2352	0.46663	4105.12;2628.09;2746.08;2255.07;1933.06;1423.04;840.028;252.008;952.031;509.015;777.024;578.017;	4105.12;2628.09;2746.08;2255.07;1933.06;1423.04;840.028;240.907;952.031;509.015;777.024;567.248;	0.98887;0.952711;0.9856;0.946852;0.980183;0.934886;0.916547;0.836354;0.933911;0.920649;0.970072;0.949048;	12074	0	0	0	0	0.999579	1	0.953958	0.951935	0.959036	0.944899
Sample-ML2-Chip_run-698_60 SPD_1-23-2024	Q9WUS0	Q9WUS0;A0A8L2QYP3;A6JRN4	KAD4_RAT	Ak4	149000	56028.4	55462.8	149000	56028.4	55462.8		IAQNFGLQHLSSGHLLR	IAQNFGLQHLSSGHLLR	IAQNFGLQHLSSGHLLR4	4	6.59674	0.000209925	0.060774	0.000589275	0.000421763	0.000312012	0.000469925	0	0	12286.3	4337.31	9834.51		84196.2	0.983382	991383	986051	996714	425009	101534	405572	Adenylate kinase 4, mitochondrial	0	0	0.985844	105186	650179	0.548162	1	0	0.999866	0	-10000000	4129.07;6907.15;1554.03;2718.06;1250.02;3215.07;1703.03;1402.03;1173.03;1059.02;411.009;364.008;	4129.07;6907.15;1545.72;2718.06;1250.02;3215.07;1703.03;1396.65;1173.03;1059.02;411.009;364.008;	0.983742;0.983564;0.972334;0.98674;0.981186;0.962221;0.962661;0.968174;0.959331;0.948591;0.830414;0.871109;	12254	0	0	0	0	0.99979	1	0.827396	0.84108	0.846771	0.834338
Sample-WM1-Chip_run-700_60 SPD_1-23-2024	Q9WUS0	Q9WUS0;A0A8L2QYP3;A6JRN4	KAD4_RAT	Ak4	62844	36373	28819.9	62844	36373	28819.9		IAQNFGLQHLSSGHLLR	IAQNFGLQHLSSGHLLR	IAQNFGLQHLSSGHLLR4	4	0.060774	0.060774	0.060774	0.000630915	0.000506329	0.000312012	0.000571755	0	0	3106.08	1639.09	2760.32		30757	0.95067	996497	991161	100183	425009	102107	403709	Adenylate kinase 4, mitochondrial	0	0	0.972257	34609.6	549359	0.661183	1	0	0.999996	0	-10000000	1042.02;1742.05;446.01;552.012;322.007;445.008;478.01;368.01;447.01;108.003;159.004;224.005;	1042.02;1742.05;446.01;552.012;322.008;445.008;478.01;267.52;447.01;108.003;133.471;224.005;	0.955459;0.951657;0.991148;0.903408;0.929838;0.814258;0.920035;0.697154;0.854661;0.708362;0.714201;0.810385;	12320	0	0	0	0	0.999994	1	0.822917	0.84108	0.842715	0.832333
Sample-ML3-Chip_run-699_60 SPD_1-23-2024	Q9WUS0	Q9WUS0;A0A8L2QYP3;A6JRN4	KAD4_RAT	Ak4	161040	54955	57182	161040	54955	57182		IAQNFGLQHLSSGHLLR	IAQNFGLQHLSSGHLLR	IAQNFGLQHLSSGHLLR4	4	4.98355	0.000295103	0.060774	0.000538793	0.000399042	0.000312012	0.000442087	0	0	14100.3	4674.65	10763.8		82192.8	0.972825	996683	991349	100201	425009	102135	404383	Adenylate kinase 4, mitochondrial	0	0	0.991144	107671	641667	0.537825	1	0	0.999809	0	-10000000	4337.08;8380.15;1895.04;2792.06;1383.03;3475.07;1914.04;1213.03;989.023;1431.03;706.013;351.007;	4337.08;8380.15;1895.04;2792.06;1383.03;3475.07;1914.04;1197.77;989.023;1431.03;706.013;351.007;	0.985803;0.965611;0.958681;0.976774;0.97584;0.963238;0.942773;0.928101;0.947123;0.981691;0.960954;0.837795;	12320	0	0	0	0	0.999705	1	0.832292	0.84108	0.848778	0.835948
Sample-ML1-Chip_run-697_60 SPD_1-23-2024	Q9WUS0	Q9WUS0;A0A8L2QYP3;A6JRN4	KAD4_RAT	Ak4	136842	54094.8	51068.3	136842	54094.8	51068.3		IAQNFGLQHLSSGHLLR	IAQNFGLQHLSSGHLLR	IAQNFGLQHLSSGHLLR4	4	0.000217738	0.000620007	0.060774	0.000721501	0.000420168	0.000312012	0.000464468	0	0	9359.21	3349.94	7003.5		65843	0.976055	980781	97545	986113	425009	100175	407161	Adenylate kinase 4, mitochondrial	0	0	0.991176	87990.1	627738	0.596089	1	0	0.99961	0	-10000000	2508.05;5581.13;1603.04;2676.07;1270.03;2884.06;1384.03;972.02;790.017;665.014;479.012;595.012;	2508.05;5581.13;1603.04;2676.07;1270.03;2884.06;1384.03;972.02;790.017;665.014;441.232;591.265;	0.989091;0.982956;0.979487;0.953714;0.919986;0.969114;0.956402;0.917167;0.856918;0.944648;0.92797;0.914896;	12122	0	0	0	0	0.99938	1	0.824091	0.84108	0.847321	0.832109
Sample-GL2-Chip_run-695_60 SPD_1-23-2024	Q9WUS0	Q9WUS0;A0A8L2QYP3;A6JRN4	KAD4_RAT	Ak4	99621.5	46713.7	44801.3	99621.5	46713.7	44801.3		IAQNFGLQHLSSGHLLR	IAQNFGLQHLSSGHLLR	IAQNFGLQHLSSGHLLR4	4	0.61885	0.00010228	0.060774	0.000534188	0.000391389	0.000312012	0.000432339	0	0	7967.17	3527.66	6116.72		48064.8	0.980785	100903	10037	101436	425009	102939	40803	Adenylate kinase 4, mitochondrial	0	0	0.99363	62605.6	614266	0.760883	1	0	0.999935	2.43	0.433186	2456.05;4331.09;821.019;1976.04;1180.03;1772.04;931.024;544.01;728.017;474.009;560.013;262.006;	2456.05;4331.09;821.019;1959.35;1180.03;1772.04;890.599;498.057;629.713;472.432;495.334;218.923;	0.975538;0.984627;0.92472;0.921032;0.977604;0.972377;0.887894;0.925932;0.854383;0.900392;0.8876;0.806359;	12474	0	0	0	0	0.999898	1	0.822614	0.84108	0.841272	0.83333
Sample-GL3-Chip_run-696_60 SPD_1-23-2024	Q9WUS0	Q9WUS0;A0A8L2QYP3;A6JRN4	KAD4_RAT	Ak4	93214.2	49215.2	50130.3	93214.2	49215.2	50130.3		IAQNFGLQHLSSGHLLR	IAQNFGLQHLSSGHLLR	IAQNFGLQHLSSGHLLR4	4	4.77359	4.77359	0.060774	0.000652742	0.000440529	0.000312012	0.000486145	0	0	8239.59	4196.25	6847.56		51276.6	0.981638	998423	993091	100375	425009	102147	40945	Adenylate kinase 4, mitochondrial	0	0	0.995367	61700.5	62341	0.76089	1	0	0.999971	0	-10000000	2965.05;4127.09;1149.03;1607.03;1150.02;1471.03;764.013;725.018;530.014;465.011;398.01;348.008;	2962.48;4127.09;1149.03;1607.03;1150.02;1471.03;751.882;699.107;393.133;465.011;398.01;348.008;	0.977739;0.988339;0.973501;0.929021;0.967636;0.948836;0.812474;0.911735;0.743355;0.977646;0.904786;0.884384;	12342	0	0	0	0	0.999952	1	0.823646	0.84108	0.841504	0.834187
Sample-WM2-Chip_run-701_60 SPD_1-23-2024	Q9WUS0	Q9WUS0;A0A8L2QYP3;A6JRN4	KAD4_RAT	Ak4	62758.3	38181.3	34231	62758.3	38181.3	34231		IAQNFGLQHLSSGHLLR	IAQNFGLQHLSSGHLLR	IAQNFGLQHLSSGHLLR4	4	7.55801	9.06294	0.060774	0.000598444	0.000499002	0.000312012	0.000557414	0	0	4078.26	2304.34	3711.65		34544.7	0.964357	975372	970041	980703	425009	998772	405275	Adenylate kinase 4, mitochondrial	0	0	0.986847	37956.8	56485	0.60627	1	0	0.999944	0	-10000000	1211.03;2387.07;356.006;1075.02;481.012;739.014;463.011;530.01;316.009;232.005;268.007;237.005;	1210.18;2387.07;356.006;1075.02;481.012;739.014;399.622;517.726;277.699;227.615;268.007;237.005;	0.959514;0.972518;0.845819;0.965634;0.936043;0.890925;0.817091;0.915482;0.823396;0.862569;0.920136;0.856582;	12056	0	0	0	0	0.999909	1	0.825795	0.84108	0.84253	0.835193
Sample-GL1-Chip_run-694_60 SPD_1-23-2024	Q9WUS0	Q9WUS0;A0A8L2QYP3;A6JRN4	KAD4_RAT	Ak4	78150.5	49728.5	49618.3	78150.5	49728.5	49618.3		IAQNFGLQHLSSGHLLR	IAQNFGLQHLSSGHLLR	IAQNFGLQHLSSGHLLR4	4	0.96918	0.00039404	0.060774	0.000702741	0.000431965	0.000312012	0.000481232	0	0	5159.86	3065.61	4373.42		43134.4	0.943969	100375	998423	100908	425009	102617	408629	Adenylate kinase 4, mitochondrial	0	0	0.994377	50891	535904	0.535468	1	0	0.999759	0	-10000000	1546.04;2855.07;955.022;1374.04;796.018;1233.03;730.013;553.013;656.014;274.006;176.004;148.003;	1546.04;2830.07;955.022;1309.03;783.755;1233.03;707.013;516.307;604.198;274.006;157.689;122.014;	0.966237;0.973481;0.892423;0.883722;0.79348;0.986456;0.968412;0.899955;0.912185;0.97195;0.712655;0.782354;	12408	0	0	0	0	0.999606	1	0.826042	0.84108	0.838782	0.836367
Sample-WM3-Chip_run-702_60 SPD_1-23-2024	Q9WUS0	Q9WUS0;A0A8L2QYP3;A6JRN4	KAD4_RAT	Ak4	56319.9	34713.6	28061.9	56319.9	34713.6	28061.9		IAQNFGLQHLSSGHLLR	IAQNFGLQHLSSGHLLR	IAQNFGLQHLSSGHLLR4	4	0.000148368	0.000136987	0.060774	0.000588928	0.000515464	0.000312012	0.000576037	0	0	2386.05	1403.53	2322.2		25076.1	0.956502	975219	969888	980551	425009	999531	404124	Adenylate kinase 4, mitochondrial	0	0	0.98221	25765.6	458628	0.586535	1	0	0.999914	0	-10000000	786.018;1387.03;415.008;808.019;213.004;331.007;238.006;432.01;248.007;161.003;227.005;98.002;	786.018;1387.03;415.008;804.455;213.004;331.007;221.271;236.874;89.4138;161.003;227.005;98.002;	0.942395;0.98633;0.935976;0.939095;0.814332;0.833781;0.82884;0.483415;0.52191;0.89525;0.904571;0.688071;	12056	0	0	0	0	0.999852	1	0.821705	0.84108	0.842549	0.832503
Sample-ML2-Chip_run-698_60 SPD_1-23-2024	Q9WUS0	Q9WUS0;A0A8L2QYP3;A6JRN4	KAD4_RAT	Ak4	149000	56028.4	55462.8	149000	56028.4	55462.8		IAQNFGLQHLSSGHLLRENLK	IAQNFGLQHLSSGHLLRENLK	IAQNFGLQHLSSGHLLRENLK3	3	0.000533252	0.00735253	0.00063841	0.000589275	0.000421763	0.000312012	0.000469925	0	0	365514	125.99	285672		3100.57	0.782859	960102	95477	965436	412969	999572	385055	Adenylate kinase 4, mitochondrial	0	0	0.54167	3967.15	286433	0.677244	1	0	0.995316	0	-10000000	207.009;192.007;150.006;77.0026;56.0017;168.007;66.0035;29.0009;0;152.007;71.0036;29.0008;	91.0042;192.007;82.5034;54.0017;56.0017;47.0017;63.9408;0;0;9.75033;7.12534;0;	0.557031;0.926494;0.69768;0.751196;0.816497;0.453834;0.866025;0;0;0.233268;0.30824;0;	11871	0	0	0	0	0.992647	1	1055	107669	109051	103773
Sample-ML3-Chip_run-699_60 SPD_1-23-2024	Q9WUS0	Q9WUS0;A0A8L2QYP3;A6JRN4	KAD4_RAT	Ak4	161040	54955	57182	161040	54955	57182		IAQNFGLQHLSSGHLLRENLK	IAQNFGLQHLSSGHLLRENLK	IAQNFGLQHLSSGHLLRENLK3	3	0.000342023	0.00804421	0.00063841	0.000538793	0.000399042	0.000312012	0.000442087	0	0	531247	193687	445981		2202.93	0.829033	965397	960066	970729	412969	10066	383706	Adenylate kinase 4, mitochondrial	0	0	0.328736	2624.1	242071	0.519355	1	0	0.994814	0	-10000000	277.011;215.009;195.009;169.008;51.0017;100.004;69.0037;101.004;0;71.0035;27.0008;30.0008;	277.011;128.005;126.23;86.8588;51.0017;1.93292;4.16785;39.0018;0;4.03661;27.0008;30.0008;	0.955418;0.770346;0.611196;0.636002;0.943997;0.140248;0.253819;0.372823;0;0.317897;0.700193;0.638928;	11937	0	0	0	0	0.991956	1	106023	107669	109107	104158
Sample-ML1-Chip_run-697_60 SPD_1-23-2024	Q9WUS0	Q9WUS0;A0A8L2QYP3;A6JRN4	KAD4_RAT	Ak4	136842	54094.8	51068.3	136842	54094.8	51068.3		IAQNFGLQHLSSGHLLRENLK	IAQNFGLQHLSSGHLLRENLK	IAQNFGLQHLSSGHLLRENLK3	3	0.000960879	0.0318314	0.00063841	0.000721501	0.000420168	0.000312012	0.000464468	0	0	772031	290648	607638		3509.66	0.934198	949502	944171	954834	412969	98679	385942	Adenylate kinase 4, mitochondrial	0	0	0.51182	4459.18	151873	0.385037	1	0.281977	0.980343	0	-10000000	397.017;178.006;197.008;219.011;71.0026;181.008;65.0026;219.01;0;205.009;96.0043;0;	397.017;178.006;197.008;0;38.0684;177.835;64.0947;137.846;0;204.555;96.0043;0;	0.970685;0.834697;0.950574;0.472548;0.48669;0.780637;0.610583;0.5595;0;0.837437;0.702937;0;	11739	0.281977	0	0	0	0.968169	1	10649	107669	109078	10486
Sample-GL2-Chip_run-695_60 SPD_1-23-2024	Q9WUS0	Q9WUS0;A0A8L2QYP3;A6JRN4	KAD4_RAT	Ak4	99621.5	46713.7	44801.3	99621.5	46713.7	44801.3		IAQNFGLQHLSSGHLLRENLK	IAQNFGLQHLSSGHLLRENLK	IAQNFGLQHLSSGHLLRENLK3	3	0.000488858	0.0186953	0.00063841	0.000534188	0.000391389	0.000312012	0.000432339	0	0	743149	345413	598921		3226.24	0.874568	975974	97064	981305	412969	101515	385508	Adenylate kinase 4, mitochondrial	0	0	0.938505	4003.16	183019	0.428116	1	0	0.988338	0	-10000000	258.011;247.009;250.009;277.011;149.006;177.008;88.0034;162.005;0;207.008;46.0019;160.006;	258.011;235.129;250.009;239.612;149.006;160.235;88.0034;159.223;0;204.608;46.0019;160.006;	0.884462;0.815062;0.920322;0.840765;0.769552;0.788468;0.680797;0.808282;0;0.802322;0.527152;0.789033;	12069	0	0	0	0	0.981305	1	106932	107669	10898	105478
Sample-GL3-Chip_run-696_60 SPD_1-23-2024	Q9WUS0	Q9WUS0;A0A8L2QYP3;A6JRN4	KAD4_RAT	Ak4	93214.2	49215.2	50130.3	93214.2	49215.2	50130.3		IAQNFGLQHLSSGHLLRENLK	IAQNFGLQHLSSGHLLRENLK	IAQNFGLQHLSSGHLLRENLK3	3	0.000925105	0.0208906	0.00063841	0.000652742	0.000440529	0.000312012	0.000486145	0	0	430015	237908	388225		3135.6	0.88432	967136	961805	972467	412969	100576	388106	Adenylate kinase 4, mitochondrial	0	0	0.756266	3473.13	169672	0.432798	1	0.235676	0.987354	0	-10000000	124.004;219.007;114.005;215.01;55.0018;213.01;121.004;154.007;24.0009;202.009;37.0017;0;	97.0034;219.007;114.005;104.617;0;111.009;81.3645;0;16.0129;147.943;0;0;	0.841675;0.943821;0.806303;0.556191;0.167988;0.604518;0.598675;0.0884659;0.530797;0.800655;0.233368;0;	11959	0.235676	0	0	0	0.979109	1	105489	107669	108846	103977
Sample-GL1-Chip_run-694_60 SPD_1-23-2024	Q9WUS0	Q9WUS0;A0A8L2QYP3;A6JRN4	KAD4_RAT	Ak4	78150.5	49728.5	49618.3	78150.5	49728.5	49618.3		IAQNFGLQHLSSGHLLRENLK	IAQNFGLQHLSSGHLLRENLK	IAQNFGLQHLSSGHLLRENLK3	3	0.000850835	0.0145622	0.00063841	0.000702741	0.000431965	0.000312012	0.000481232	0	0	374332	231622	330433		2594.43	0.879034	972476	967143	977807	412969	100895	389048	Adenylate kinase 4, mitochondrial	0	0	0.825439	2939.11	212496	0.141451	1	0.588112	0.991184	0	-10000000	35.0017;267.009;92.0034;131.004;78.0035;61.0026;0;214.007;0;215.008;37.0017;0;	15.319;267.009;92.0034;124.8;78.0035;0;0;192.825;0;164.713;0;0;	0.427327;0.971018;0.687293;0.629513;0.822351;0.271335;0;0.840868;0;0.7603;0.196116;0;	12025	0.588112	0	0	0	0.985438	1	105792	107669	109018	104247
Sample-ML2-Chip_run-698_60 SPD_1-23-2024	Q9WUS0	Q9WUS0;A0A8L2QYP3;A6JRN4	KAD4_RAT	Ak4	149000	56028.4	55462.8	149000	56028.4	55462.8		IAQNFGLQHLSSGHLLRENLK	IAQNFGLQHLSSGHLLRENLK	IAQNFGLQHLSSGHLLRENLK4	4	0.00819562	0.346307	4.98355	0.000589275	0.000421763	0.000312012	0.000469925	0	0	1276.85	440121	997.94		4669.2	0.801137	960279	954948	965614	412969	999572	385189	Adenylate kinase 4, mitochondrial	0	0	0.790904	5974.2	215823	0.637114	1	0	0.818558	246586	0.513916	603.019;821.026;355.011;718.021;310.01;282.008;213.007;27.0007;115.003;1580.05;39.0014;369.011;	367.659;741.023;215.006;320.825;310.01;219.852;213.007;2.20596;69.8646;687.066;0;230.007;	0.719847;0.956913;0.681347;0.521614;0.929097;0.820799;0.945733;0.26165;0.614385;0.484953;0;0.749632;	11872	0	0	0	0	0	1	0.921136	0.917279	0.927401	0.910228
Sample-ML3-Chip_run-699_60 SPD_1-23-2024	Q9WUS0	Q9WUS0;A0A8L2QYP3;A6JRN4	KAD4_RAT	Ak4	161040	54955	57182	161040	54955	57182		IAQNFGLQHLSSGHLLRENLK	IAQNFGLQHLSSGHLLRENLK	IAQNFGLQHLSSGHLLRENLK4	4	4.98355	0.00137179	4.98355	0.000538793	0.000399042	0.000312012	0.000442087	0	0	1076.26	392394	903.52		4061.61	0.844654	965574	960244	970907	412969	10066	383853	Adenylate kinase 4, mitochondrial	0	0	0.929793	4838.13	295547	0.672817	1	0	0.999112	0	-10000000	530.016;359.012;227.008;620.019;280.008;453.014;187.006;33.0013;182.005;1741.06;72.0028;258.008;	454.223;323.825;211.743;540.693;280.008;336.866;180.272;33.0013;153.916;320.601;0;97.1174;	0.810932;0.849469;0.859359;0.836011;0.971848;0.69114;0.907043;0.565688;0.691933;0.209442;0.136945;0.541193;	11938	0	0	0	0	0.998628	1	0.917841	0.917279	0.928788	0.905993
Sample-ML1-Chip_run-697_60 SPD_1-23-2024	Q9WUS0	Q9WUS0;A0A8L2QYP3;A6JRN4	KAD4_RAT	Ak4	136842	54094.8	51068.3	136842	54094.8	51068.3		IAQNFGLQHLSSGHLLRENLK	IAQNFGLQHLSSGHLLRENLK	IAQNFGLQHLSSGHLLRENLK4	4	8.40336	0.000125193	4.98355	0.000721501	0.000420168	0.000312012	0.000464468	0	0	2011.15	757736	1584.15		8170.85	0.92358	94968	944349	955011	412969	98679	386081	Adenylate kinase 4, mitochondrial	0	0	0.97209	10373.3	378336	0.715607	1	0	0.999921	0	-10000000	760.024;907.026;463.013;669.018;222.008;357.01;316.01;107.004;140.005;3633.13;0;389.012;	760.024;907.026;463.013;641.107;222.008;357.01;316.01;107.004;110.553;1316.53;0;361.054;	0.880092;0.923177;0.907409;0.935827;0.781775;0.915785;0.868982;0.800116;0.662222;0.480086;0;0.89664;	11740	0	0	0	0	0.999875	1	0.92125	0.917279	0.926102	0.910521
Sample-GL2-Chip_run-695_60 SPD_1-23-2024	Q9WUS0	Q9WUS0;A0A8L2QYP3;A6JRN4	KAD4_RAT	Ak4	99621.5	46713.7	44801.3	99621.5	46713.7	44801.3		IAQNFGLQHLSSGHLLRENLK	IAQNFGLQHLSSGHLLRENLK	IAQNFGLQHLSSGHLLRENLK4	4	0.61885	0.000641378	4.98355	0.000534188	0.000391389	0.000312012	0.000432339	0	0	1869	906095	1571.1		4767.24	0.886946	977929	972594	98326	412969	101515	38708	Adenylate kinase 4, mitochondrial	0	0	0.901709	5671.16	312083	0.585446	1	0	0.999595	0	-10000000	320.01;837.027;454.014;675.021;177.005;687.017;200.006;26.0006;102.003;5009.18;61.0014;433.014;	320.01;739.966;454.014;675.021;130.213;593.207;200.006;16.791;80.2851;1655.96;38.3661;324.23;	0.924062;0.809178;0.925289;0.946406;0.637092;0.797378;0.863327;0.454842;0.633568;0.423957;0.450851;0.685132;	12092	0	0	0	0	0.999359	1	0.917386	0.917279	0.923349	0.909838
Sample-GL3-Chip_run-696_60 SPD_1-23-2024	Q9WUS0	Q9WUS0;A0A8L2QYP3;A6JRN4	KAD4_RAT	Ak4	93214.2	49215.2	50130.3	93214.2	49215.2	50130.3		IAQNFGLQHLSSGHLLRENLK	IAQNFGLQHLSSGHLLRENLK	IAQNFGLQHLSSGHLLRENLK4	4	0.000182537	0.000559881	4.98355	0.000652742	0.000440529	0.000312012	0.000486145	0	0	2395.07	1326.21	2164.15		10079.8	0.973727	967314	961983	972645	412969	100576	388223	Adenylate kinase 4, mitochondrial	0	0	0.94953	11155.3	355813	0.665578	1	0	0.999657	0	-10000000	835.022;865.026;343.009;1187.03;271.008;606.017;315.009;27.0006;182.006;6043.19;112.003;400.012;	835.022;865.026;343.009;1187.03;271.008;606.017;315.009;27.0006;182.006;2690.33;112.003;296.272;	0.830804;0.96896;0.971293;0.977905;0.94267;0.868263;0.912121;0.59822;0.678024;0.497675;0.865021;0.679868;	11960	0	0	0	0	0.99944	1	0.916023	0.917279	0.92459	0.908363
Sample-GL1-Chip_run-694_60 SPD_1-23-2024	Q9WUS0	Q9WUS0;A0A8L2QYP3;A6JRN4	KAD4_RAT	Ak4	78150.5	49728.5	49618.3	78150.5	49728.5	49618.3		IAQNFGLQHLSSGHLLRENLK	IAQNFGLQHLSSGHLLRENLK	IAQNFGLQHLSSGHLLRENLK4	4	0.96918	0.000105592	4.98355	0.000702741	0.000431965	0.000312012	0.000481232	0	0	1517.98	940043	1341.07		7511.38	0.891474	972653	967321	977984	412969	100895	389152	Adenylate kinase 4, mitochondrial	0	0	0.942969	8502.24	294883	0.649259	1	0	0.999936	0	-10000000	459.013;714.023;417.013;434.012;197.006;304.009;208.006;0;152.004;3100.1;0;321.009;	459.013;666.951;417.013;434.012;197.006;288.881;208.006;0;152.004;2079.05;0;214.213;	0.96645;0.884215;0.863379;0.929621;0.857777;0.873833;0.908925;0;0.807526;0.618947;0;0.585;	12026	0	0	0	0	0.999894	1	0.915114	0.917279	0.923331	0.909201
Sample-ML2-Chip_run-698_60 SPD_1-23-2024	P10824	P10824;A0A8I5Y7W9;A6K5D7	GNAI1_RAT	Gnai1	99736.3	33763.3	16273	99736.3	33763.3	16273	29203.9	IAQPNYIPTQQDVLR	IAQPNYIPTQQDVLR	IAQPNYIPTQQDVLR2	2	6.59674	0.00033233	2.60285	0.000589275	0.000421763	0.000312012	0.000469925	0	1	99736.3	33763.3	76555.6		172256	0.997738	107083	10655	107616	398395	982202	463116	Guanine nucleotide-binding protein G(i) subunit alpha-1	0	0	0.994345	224414	66291	0.0812031	1	296039	0.999787	0	-10000000	53571.3;4808.2;6170.27;729.03;4103.2;42061.8;450.02;151.007;8007.42;12642.5;4920.2;1097.05;	53571.3;4808.2;6170.27;729.03;4103.2;42061.8;449.233;147.989;8007.43;12642.5;1493.76;1097.05;	0.998198;0.98201;0.988322;0.939903;0.97675;0.9992;0.896058;0.894518;0.997928;0.997962;0.244942;0.86563;	13241	296039	0	0	0	0.999668	1	113885	112172	113458	112528
Sample-WM1-Chip_run-700_60 SPD_1-23-2024	P10824	P10824;A0A8I5Y7W9;A6K5D7	GNAI1_RAT	Gnai1	72432.2	43512.6	16674.3	72432.2	43512.6	16674.3	37465.9	IAQPNYIPTQQDVLR	IAQPNYIPTQQDVLR	IAQPNYIPTQQDVLR2	2	8.93615	8.93615	2.60285	0.000630915	0.000506329	0.000312012	0.000571755	0	1	72432.2	43512.6	73277.7		191256	0.992134	107772	107239	108306	398395	989155	46074	Guanine nucleotide-binding protein G(i) subunit alpha-1	0	0	0.996094	189049	636298	0.188184	1	292902	0.999944	0	-10000000	38526.7;3872.19;4665.21;539.02;2886.12;31019.3;274.012;254.011;5923.23;9612.42;1445.07;727.034;	38526.7;3872.19;4665.21;539.02;2886.12;31019.3;274.012;254.011;5923.23;9612.42;913.586;727.034;	0.99407;0.9786;0.983808;0.872116;0.980088;0.99085;0.934328;0.840844;0.967118;0.982055;0.608608;0.922894;	13329	292902	0	0	0	0.999911	1	113781	112172	11309	112703
Sample-ML3-Chip_run-699_60 SPD_1-23-2024	P10824	P10824;A0A8I5Y7W9;A6K5D7	GNAI1_RAT	Gnai1	105805	36561.9	15581.8	105805	36561.9	15581.8	30193.1	IAQPNYIPTQQDVLR	IAQPNYIPTQQDVLR	IAQPNYIPTQQDVLR2	2	2.60285	2.60285	2.60285	0.000538793	0.000399042	0.000312012	0.000442087	0	1	105805	36561.9	84186.7		179092	0.991585	107614	107081	108148	398395	987811	461309	Guanine nucleotide-binding protein G(i) subunit alpha-1	0	0	0.996594	225082	651452	0.182487	1	296795	0.999983	0	-10000000	58831.4;4981.2;7503.35;849.043;5286.25;41687.8;365.016;169.008;9089.43;14629.6;3772.17;1044.04;	58831.4;4981.2;7503.35;849.043;5286.25;41687.8;365.016;163.814;9089.43;14629.6;1359.02;1044.04;	0.993851;0.966342;0.98316;0.929953;0.983142;0.989457;0.789619;0.817228;0.989787;0.990469;0.299857;0.951206;	13307	296795	0	0	0	0.999974	1	113896	112172	113403	112487
Sample-ML1-Chip_run-697_60 SPD_1-23-2024	P10824	P10824;A0A8I5Y7W9;A6K5D7	GNAI1_RAT	Gnai1	88975.7	33508.1	16952.4	88975.7	33508.1	16952.4	30335.7	IAQPNYIPTQQDVLR	IAQPNYIPTQQDVLR	IAQPNYIPTQQDVLR2	2	8.40336	0.000206868	2.60285	0.00063857	0.000420168	0.000312012	0.000464468	0	1	88975.7	33508.1	70053.1		162201	0.991044	105845	105312	106378	398395	970936	462874	Guanine nucleotide-binding protein G(i) subunit alpha-1	0	0	0.995681	206015	661465	0.186139	1	295443	0.99987	0	-10000000	47894.8;4554.19;5845.24;853.034;4313.21;36767.7;406.018;145.007;7422.3;13113.6;5765.19;899.035;	47894.8;4554.19;5845.24;853.034;4313.21;36767.7;406.018;145.007;7422.3;13113.6;1339.57;840.684;	0.991167;0.950952;0.98284;0.979822;0.976604;0.992577;0.947372;0.854748;0.992385;0.986734;0.225191;0.830448;	13087	295443	0	0	0	0.999793	1	114115	112172	113506	11272
Sample-GL2-Chip_run-695_60 SPD_1-23-2024	P10824	P10824;A0A8I5Y7W9;A6K5D7	GNAI1_RAT	Gnai1	68928.2	32366	19834.6	68928.2	32366	19834.6	27484.6	IAQPNYIPTQQDVLR	IAQPNYIPTQQDVLR	IAQPNYIPTQQDVLR2	2	0.61885	0.00013647	2.60285	0.000534188	0.000391389	0.000312012	0.000432339	0	1	68928.2	32366	56120.4		126771	0.992903	108316	107782	108849	398395	998001	461026	Guanine nucleotide-binding protein G(i) subunit alpha-1	0	0	0.996431	155703	641974	0.0771005	1	292561	0.999914	0	-10000000	36815.7;3413.15;4097.19;358.016;3600.15;28512.3;270.011;224.01;6593.26;9645.43;7932.33;726.031;	36815.7;3413.15;4097.19;358.016;3600.15;28512.3;259.661;222.782;6593.26;9645.43;875.282;726.031;	0.997256;0.973372;0.977608;0.937764;0.955513;0.992005;0.782297;0.88365;0.993768;0.991533;0.17341;0.963454;	13395	292561	0	0	0	0.999864	1	114125	112172	113366	112753
Sample-GL3-Chip_run-696_60 SPD_1-23-2024	P10824	P10824;A0A8I5Y7W9;A6K5D7	GNAI1_RAT	Gnai1	55208.4	27128.8	21144.9	55208.4	27128.8	21144.9	30580.3	IAQPNYIPTQQDVLR	IAQPNYIPTQQDVLR	IAQPNYIPTQQDVLR2	2	6.74727	6.74727	2.60285	0.000652742	0.000440529	0.000312012	0.000486145	0	1	55208.4	27128.8	44269.5		104710	0.9923	107254	10672	107787	398395	984035	46129	Guanine nucleotide-binding protein G(i) subunit alpha-1	0	0	0.997454	130584	615259	0.17179	1	290685	0.999959	0	-10000000	29012.5;2459.1;3565.19;186.009;2267.09;23928.9;319.016;90.0039;4604.21;7732.3;3123.1;358.019;	29012.5;2459.1;3565.19;186.009;2267.09;23928.9;319.016;90.0039;4604.21;7732.3;1247.28;357.035;	0.992531;0.969082;0.953425;0.859567;0.962973;0.994798;0.904035;0.754673;0.973105;0.99304;0.393194;0.793293;	13263	290685	0	0	0	0.999933	1	11374	112172	113256	112458
Sample-WM2-Chip_run-701_60 SPD_1-23-2024	P10824	P10824;A0A8I5Y7W9;A6K5D7	GNAI1_RAT	Gnai1	63490	37870.2	20218.7	63490	37870.2	20218.7	26307.4	IAQPNYIPTQQDVLR	IAQPNYIPTQQDVLR	IAQPNYIPTQQDVLR2	2	7.55801	0.000344006	2.60285	0.000598444	0.000499002	0.000312012	0.000557414	0	1	63490	37870.2	60998.5		152970	0.991852	10566	105127	106193	398395	967764	45997	Guanine nucleotide-binding protein G(i) subunit alpha-1	0	0	0.997903	159218	62231	0.187741	1	293776	0.999786	0	-10000000	34461.6;3032.11;4234.19;343.018;3261.16;25767.2;376.013;162.009;5473.24;8717.42;1312.05;541.027;	34461.6;3032.11;4234.19;343.018;3261.16;25767.2;376.013;162.009;5473.24;8717.42;1017.79;541.027;	0.992686;0.961228;0.960836;0.896186;0.966349;0.993965;0.772964;0.66182;0.986656;0.994511;0.724362;0.95156;	13065	293776	0	0	0	0.999656	1	11374	112172	112911	112716
Sample-GL1-Chip_run-694_60 SPD_1-23-2024	P10824	P10824;A0A8I5Y7W9;A6K5D7	GNAI1_RAT	Gnai1	47964	27828.3	22534.9	47964	27828.3	22534.9	26740.7	IAQPNYIPTQQDVLR	IAQPNYIPTQQDVLR	IAQPNYIPTQQDVLR2	2	3.29839	3.29839	2.60285	0.000702741	0.000431965	0.000312012	0.000481232	0	1	47964	27828.3	39700		103153	0.993214	107432	106898	107965	398395	988834	460387	Guanine nucleotide-binding protein G(i) subunit alpha-1	0	0	0.998962	124626	625928	0.0717509	1	29553	0.99998	0	-10000000	24273;1558.07;2858.11;332.016;1925.1;21765.9;135.005;98.0039;4207.17;7667.34;3603.17;282.015;	24273;1558.07;2858.11;327.289;1925.1;21765.9;135.005;98.0039;4207.17;7667.34;639.484;268.104;	0.991881;0.950298;0.951266;0.933881;0.987596;0.995197;0.817428;0.850701;0.981099;0.989574;0.322962;0.725874;	13285	29553	0	0	0	0.999967	1	113896	112172	113446	11248
Sample-WM3-Chip_run-702_60 SPD_1-23-2024	P10824	P10824;A0A8I5Y7W9;A6K5D7	GNAI1_RAT	Gnai1	61118.5	37848.4	14866.7	61118.5	37848.4	14866.7	23948.9	IAQPNYIPTQQDVLR	IAQPNYIPTQQDVLR	IAQPNYIPTQQDVLR2	2	0.000148368	0.000415202	2.60285	0.000588928	0.000515464	0.000312012	0.000576037	0	1	61118.5	37848.4	62621.7		167774	0.990381	105822	105289	106355	398395	967008	461054	Guanine nucleotide-binding protein G(i) subunit alpha-1	0	0	0.998125	163747	636089	0.0765828	1	292669	0.999739	0	-10000000	31768.3;3145.12;3270.15;464.023;3490.14;25860.1;234.012;119.005;4565.23;9590.39;754.03;610.03;	31768.3;3145.12;3270.15;464.023;3490.14;25860.1;234.012;119.005;4565.23;9590.4;723.914;573.906;	0.993562;0.966826;0.958168;0.949036;0.963578;0.99009;0.921374;0.786946;0.991402;0.992429;0.909467;0.841864;	13087	292669	0	0	0	0.999585	1	113385	112172	113006	112412
Sample-ML2-Chip_run-698_60 SPD_1-23-2024	P39069	A6JU73;A6JU74;M0RC66;P39069;A6JU72	KAD1_RAT	Ak1	214385	79102.9	97094.3	214385	79102.9	97094.3	97094.3	IAQPTLLLYVDAGPETMTQR	IAQPTLLLYVDAGPETMTQR	IAQPTLLLYVDAGPETMTQR3	3	0.000823328	0.0229091	0.085874	0.000589275	0.000421763	0.000312012	0.000469925	0	1	787.29	265311	601571		1198.92	0.94008	168134	167601	168667	904937	163362	931454	Adenylate kinase isoenzyme 1	0	0	0.889973	1569.05	166645	0.188866	1	0	0.985548	0	-10000000	277.01;281.01;182.007;28.0007;130.005;233.009;113.003;197.008;98.0032;195.007;72.0024;125.006;	277.01;281.01;156.129;26.9044;130.005;229.27;113.003;103.956;83.0092;195.007;72.0024;124.207;	0.990956;0.991651;0.698171;0.445595;0.776088;0.815401;0.661203;0.681775;0.629138;0.731022;0.643734;0.745679;	20797	0	0	0	0	0.977091	1	102125	0.987485	100272	100451
Sample-WM1-Chip_run-700_60 SPD_1-23-2024	P39069	A6JU73;A6JU74;M0RC66;P39069;A6JU72	KAD1_RAT	Ak1	187986	110139	124549	187986	110139	124549	124549	IAQPTLLLYVDAGPETMTQR	IAQPTLLLYVDAGPETMTQR	IAQPTLLLYVDAGPETMTQR3	3	0.00498486	0.211051	0.085874	0.000630915	0.000506329	0.000312012	0.000571755	0	1	1119.38	633056	1066.1		2821.14	0.916114	168293	16776	168827	904937	164112	92902	Adenylate kinase isoenzyme 1	0	0	0.821912	2962.11	277781	0.421578	1	0	0.883022	0	-10000000	358.011;488.017;0;143.006;304.011;319.01;268.01;223.009;264.011;187.007;70.0024;189.007;	358.011;488.017;0;92.9061;230.927;273.351;246.649;168.972;217.57;128.356;0;171.882;	0.910552;0.974251;0;0.632069;0.769199;0.819607;0.74391;0.801068;0.842398;0.711444;0.261088;0.836168;	20819	0	0	0	0	0	1	102023	0.987485	0.998455	100818
Sample-ML3-Chip_run-699_60 SPD_1-23-2024	P39069	A6JU73;A6JU74;M0RC66;P39069;A6JU72	KAD1_RAT	Ak1	225855	77986.7	102817	225855	77986.7	102817	102817	IAQPTLLLYVDAGPETMTQR	IAQPTLLLYVDAGPETMTQR	IAQPTLLLYVDAGPETMTQR3	3	4.98355	0.000232356	0.085874	0.000538793	0.000399042	0.000312012	0.000442087	0	1	2742.1	1078.7	2483.8		4958.56	0.907723	168137	167604	16867	904937	163611	930308	Adenylate kinase isoenzyme 1	0	0	0.943644	5474.22	356784	0.507325	1	0	0.999849	0	-10000000	1095.03;915.034;213.008;428.014;400.013;732.029;665.024;481.023;239.008;376.013;127.004;82.0024;	1095.03;915.034;213.008;428.014;400.013;732.029;665.024;481.022;155.084;179.174;93.8748;65.168;	0.979883;0.837267;0.936325;0.959185;0.911144;0.88785;0.915972;0.686244;0.675341;0.652548;0.547257;0.615332;	20797	0	0	0	0	0.999768	1	102844	0.987485	100393	101207
Sample-GL2-Chip_run-695_60 SPD_1-23-2024	P39069	A6JU73;A6JU74;M0RC66;P39069;A6JU72	KAD1_RAT	Ak1	185053	87489.3	107856	185053	87489.3	107856	107856	IAQPTLLLYVDAGPETMTQR	IAQPTLLLYVDAGPETMTQR	IAQPTLLLYVDAGPETMTQR3	3	0.61885	0.000496222	0.085874	0.000534188	0.000391389	0.000312012	0.000432339	0	1	1400.05	757438	1313.34		1915.6	0.942561	16937	168836	169903	904937	165155	929063	Adenylate kinase isoenzyme 1	0	0	0.843931	2042.07	326341	0.218954	1	0	0.999687	0	-10000000	503.02;290.01;199.008;132.006;205.006;607.019;245.008;223.008;190.006;210.008;185.006;83.0032;	503.02;290.01;199.008;123.754;205.006;607.019;242.59;223.008;190.006;210.008;139.836;33.1451;	0.980944;0.900935;0.911089;0.700339;0.704818;0.930643;0.871727;0.936249;0.901138;0.870308;0.641435;0.434273;	20951	0	0	0	0	0.999504	1	10275	0.987485	10004	101244
Sample-GL3-Chip_run-696_60 SPD_1-23-2024	P39069	A6JU73;A6JU74;M0RC66;P39069;A6JU72	KAD1_RAT	Ak1	193666	99277.2	116838	193666	99277.2	116838	116838	IAQPTLLLYVDAGPETMTQR	IAQPTLLLYVDAGPETMTQR	IAQPTLLLYVDAGPETMTQR3	3	1.61385	1.61385	0.085874	0.000652742	0.000440529	0.000312012	0.000486145	0	1	2646.34	1438.23	2346.94		2815	0.916534	168664	168131	169197	904937	163854	933738	Adenylate kinase isoenzyme 1	0	0	0.973944	3174.11	365906	0.611099	1	0	0.99999	0	-10000000	1069.04;882.039;269.008;188.007;394.015;727.024;435.016;316.013;181.006;340.012;256.01;243.01;	1069.04;882.039;261.148;169.913;388.912;695.267;435.016;271.515;145.582;340.012;224.368;152.007;	0.949455;0.943165;0.751447;0.847718;0.810264;0.832129;0.982121;0.802861;0.74736;0.945282;0.80848;0.70086;	20863	0	0	0	0	0.999984	1	10267	0.987485	100041	101272
Sample-WM2-Chip_run-701_60 SPD_1-23-2024	P39069	A6JU73;A6JU74;M0RC66;P39069;A6JU72	KAD1_RAT	Ak1	208961	126488	128885	208961	126488	128885	128885	IAQPTLLLYVDAGPETMTQR	IAQPTLLLYVDAGPETMTQR	IAQPTLLLYVDAGPETMTQR3	3	5.71326	5.71326	0.085874	0.000598444	0.000499002	0.000312012	0.000557414	0	1	3077.78	1705.95	2747.81		4982.87	0.94116	16618	165647	166714	904937	162008	932253	Adenylate kinase isoenzyme 1	0	0	0.871894	5581.22	400348	0.405957	1	0	0.999964	0	-10000000	1202.04;935.029;245.011;184.008;430.017;977.037;714.025;217.01;149.006;297.01;156.006;207.008;	1202.04;935.029;245.011;184.008;412.414;940.711;714.025;217.01;149.006;296.959;133.353;120.048;	0.966541;0.961547;0.842728;0.786452;0.877391;0.888465;0.92221;0.950608;0.887993;0.942349;0.755416;0.618307;	20555	0	0	0	0	0.999943	1	10224	0.987485	0.998914	101134
Sample-GL1-Chip_run-694_60 SPD_1-23-2024	P39069	A6JU73;A6JU74;M0RC66;P39069;A6JU72	KAD1_RAT	Ak1	159769	97409	118756	159769	97409	118756	118756	IAQPTLLLYVDAGPETMTQR	IAQPTLLLYVDAGPETMTQR	IAQPTLLLYVDAGPETMTQR3	3	0.085874	0.085874	0.085874	0.000702741	0.000431965	0.000312012	0.000481232	0	1	2514.1	1339.79	1911.35		3675.2	0.928341	168839	168306	169372	904937	164721	933758	Adenylate kinase isoenzyme 1	0	0	0.95257	4834.19	430468	0.362843	1	0	0.999995	0	-10000000	1096.04;691.028;195.008;267.01;413.014;727.027;463.017;375.015;302.011;517.019;224.008;102.005;	1096.04;691.028;189.27;267.01;391.381;727.027;416.432;375.015;108.7;445.311;153.383;50.2152;	0.941735;0.846995;0.747956;0.830008;0.903709;0.985468;0.774633;0.846326;0.522982;0.734468;0.60796;0.511406;	20885	0	0	0	0	0.999991	1	104229	0.987485	100036	102729
Sample-WM3-Chip_run-702_60 SPD_1-23-2024	P39069	A6JU73;A6JU74;M0RC66;P39069;A6JU72	KAD1_RAT	Ak1	200752	123518	126134	200752	123518	126134	126134	IAQPTLLLYVDAGPETMTQR	IAQPTLLLYVDAGPETMTQR	IAQPTLLLYVDAGPETMTQR3	3	0.000148368	0.000338342	0.085874	0.000588928	0.000515464	0.000312012	0.000576037	0	1	3064.11	1401.87	2319.45		4870.55	0.940298	16652	165987	167053	904937	162546	932738	Adenylate kinase isoenzyme 1	0	0	0.985891	6434.23	333842	0.407678	1	0	0.999787	0	-10000000	1175.04;841.028;175.006;272.01;451.018;1048.04;819.03;453.019;212.008;317.012;227.008;247.009;	1175.04;841.028;164.986;238.391;451.018;1048.04;819.03;453.019;212.008;309.814;185.367;247.009;	0.941305;0.980773;0.799949;0.807968;0.940595;0.90669;0.888488;0.891021;0.788077;0.924347;0.787078;0.8392;	20599	0	0	0	0	0.999662	1	102844	0.987485	0.99858	101717
Sample-ML2-Chip_run-698_60 SPD_1-23-2024	P39069	A6JU73;A6JU74;M0RC66;P39069;A6JU72	KAD1_RAT	Ak1	214385	79102.9	97094.3	214385	79102.9	97094.3	97094.3	IAQPTLLLYVDAGPETM(UniMod:35)TQR	IAQPTLLLYVDAGPETMTQR	IAQPTLLLYVDAGPETM(UniMod:35)TQR3	3	0.009871	0.009871	0.026672	0.000589275	0.000421763	0.000312012	0.000469925	0	1	3922.14	1347.52	3055.39		5247.58	0.91086	153028	152494	153561	821065	151423	822198	Adenylate kinase isoenzyme 1	0	0	0.977363	6736.21	361793	0.382556	1	0	0.999994	0	-10000000	1295.04;1100.04;1527.06;225.009;283.012;1080.03;705.024;539.016;258.01;722.024;177.005;200.007;	1295.04;1100.04;1527.06;225.009;283.012;1080.03;705.024;539.016;202.415;722.024;177.005;177.872;	0.973478;0.925908;0.846917;0.810652;0.934062;0.889129;0.91204;0.793122;0.712188;0.839268;0.857082;0.718834;	18927	0	0	0	0	0.99999	1	103635	0.983393	0.997511	102011
Sample-WM1-Chip_run-700_60 SPD_1-23-2024	P39069	A6JU73;A6JU74;M0RC66;P39069;A6JU72	KAD1_RAT	Ak1	187986	110139	124549	187986	110139	124549	124549	IAQPTLLLYVDAGPETM(UniMod:35)TQR	IAQPTLLLYVDAGPETMTQR	IAQPTLLLYVDAGPETM(UniMod:35)TQR3	3	0.0009119	0.0107338	0.026672	0.000630915	0.000506329	0.000312012	0.000571755	0	1	2654.1	1557.92	2623.63		5282.84	0.94838	153363	152829	153896	821065	152107	818192	Adenylate kinase isoenzyme 1	0	0	0.993665	5344.19	255593	0.52975	1	0	0.993308	0	-10000000	826.036;638.021;1190.04;196.007;153.006;428.013;354.013;487.017;204.008;668.026;156.005;120.004;	826.036;638.021;1190.04;167.826;153.006;428.013;342.99;374.666;182.696;668.026;156.005;118.663;	0.980063;0.940043;0.930858;0.79696;0.852945;0.959149;0.913882;0.764356;0.825458;0.948173;0.909672;0.72557;	18971	0	0	0	0	0.989266	1	103083	0.983393	0.992855	101913
Sample-ML3-Chip_run-699_60 SPD_1-23-2024	P39069	A6JU73;A6JU74;M0RC66;P39069;A6JU72	KAD1_RAT	Ak1	225855	77986.7	102817	225855	77986.7	102817	102817	IAQPTLLLYVDAGPETM(UniMod:35)TQR	IAQPTLLLYVDAGPETMTQR	IAQPTLLLYVDAGPETM(UniMod:35)TQR3	3	0.026672	0.026672	0.026672	0.000538793	0.000399042	0.000312012	0.000442087	0	1	3793.15	1364.66	3142.23		5080.74	0.950304	153383	15285	153916	821065	151711	821472	Adenylate kinase isoenzyme 1	0	0	0.971661	6133.21	482483	0.674924	1	0	0.999998	0	-10000000	1417.06;1170.05;1206.05;285.01;423.018;722.024;690.024;552.019;283.012;750.028;212.007;114.005;	1417.06;1170.05;1206.05;285.01;423.018;722.024;690.024;528.77;283.012;750.028;212.007;114.005;	0.924497;0.979454;0.952348;0.933572;0.857289;0.911269;0.909374;0.788573;0.965798;0.969461;0.893511;0.789991;	18971	0	0	0	0	0.999997	1	103323	0.983393	0.999058	101612
Sample-ML1-Chip_run-697_60 SPD_1-23-2024	P39069	A6JU73;A6JU74;M0RC66;P39069;A6JU72	KAD1_RAT	Ak1	201069	75722.4	103724	201069	75722.4	103724	103724	IAQPTLLLYVDAGPETM(UniMod:35)TQR	IAQPTLLLYVDAGPETMTQR	IAQPTLLLYVDAGPETM(UniMod:35)TQR3	3	8.40336	0.000154436	0.026672	0.00063857	0.000420168	0.000312012	0.000464468	0	1	4769.16	2013.41	4209.31		5754.81	0.980765	15108	150547	151614	821065	149577	821337	Adenylate kinase isoenzyme 1	0	0	0.981143	6520.22	502118	0.52248	1	0	0.999903	0	-10000000	1581.06;1339.04;1849.06;194.007;232.007;890.036;495.018;527.017;250.01;870.03;223.009;199.005;	1581.06;1339.04;1849.06;177.127;232.007;890.036;495.018;359.622;221.998;870.03;223.009;199.005;	0.985785;0.968875;0.985083;0.714378;0.766272;0.950071;0.771148;0.644923;0.844956;0.969123;0.955929;0.933358;	18685	0	0	0	0	0.999846	1	10408	0.983393	0.997193	102506
Sample-GL2-Chip_run-695_60 SPD_1-23-2024	P39069	A6JU73;A6JU74;M0RC66;P39069;A6JU72	KAD1_RAT	Ak1	185053	87489.3	107856	185053	87489.3	107856	107856	IAQPTLLLYVDAGPETM(UniMod:35)TQR	IAQPTLLLYVDAGPETMTQR	IAQPTLLLYVDAGPETM(UniMod:35)TQR3	3	0.547724	0.547724	0.026672	0.000534188	0.000391389	0.000312012	0.000432339	0	1	4097.13	2233.04	3871.94		8709.78	0.941009	155151	154617	155684	821065	153711	825337	Adenylate kinase isoenzyme 1	0	0	0.930788	9216.35	303691	0.516145	1	0	0.999997	0	-10000000	1378.05;989.03;1730.06;362.013;336.012;726.026;827.027;452.015;150.006;995.041;227.008;234.009;	1378.05;989.03;1730.06;351.173;336.012;726.026;827.027;452.015;150.006;995.041;219.123;234.009;	0.914684;0.948422;0.957739;0.825477;0.992256;0.937513;0.955456;0.856462;0.779316;0.899921;0.864996;0.959468;	19191	0	0	0	0	0.999995	1	0.996875	0.983393	0.99523	0.983887
Sample-GL3-Chip_run-696_60 SPD_1-23-2024	P39069	A6JU73;A6JU74;M0RC66;P39069;A6JU72	KAD1_RAT	Ak1	193666	99277.2	116838	193666	99277.2	116838	116838	IAQPTLLLYVDAGPETM(UniMod:35)TQR	IAQPTLLLYVDAGPETMTQR	IAQPTLLLYVDAGPETM(UniMod:35)TQR3	3	0.00136069	0.0330424	0.026672	0.000652742	0.000440529	0.000312012	0.000486145	0	1	2637.09	1383.35	2257.4		4073.09	0.91049	153378	152845	153912	821065	151841	823994	Adenylate kinase isoenzyme 1	0	0	0.900008	4758.17	129325	0.567685	1	0	0.980144	0	-10000000	845.028;616.024;1176.04;122.004;263.008;266.012;254.01;490.019;129.005;590.018;119.005;125.005;	845.028;616.024;1176.04;122.004;263.008;266.012;254.01;490.019;129.005;557.3;110.641;103.083;	0.818457;0.96171;0.949789;0.755971;0.875284;0.78462;0.854527;0.880911;0.665869;0.8491;0.772296;0.605215;	18971	0	0	0	0	0.966958	1	103455	0.983393	0.994843	102026
Sample-WM2-Chip_run-701_60 SPD_1-23-2024	P39069	A6JU73;A6JU74;M0RC66;P39069;A6JU72	KAD1_RAT	Ak1	208961	126488	128885	208961	126488	128885	128885	IAQPTLLLYVDAGPETM(UniMod:35)TQR	IAQPTLLLYVDAGPETMTQR	IAQPTLLLYVDAGPETM(UniMod:35)TQR3	3	0.00018592	0.00351956	0.026672	0.000598444	0.000499002	0.000312012	0.000557414	0	1	1794.17	1120.99	1805.61		3973.31	0.945062	151961	151428	152494	821065	150717	822144	Adenylate kinase isoenzyme 1	0	0	0.92699	3948.14	248016	0.523222	1	0	0.997813	0	-10000000	509.019;357.013;931.034;293.01;67.0031;328.011;271.009;380.014;302.013;565.019;205.008;178.005;	506.125;357.013;931.034;293.01;67.0031;318.302;242.845;331.539;198.831;541.543;161.295;178.005;	0.927488;0.896854;0.9731;0.908229;0.792242;0.875452;0.850712;0.793683;0.647633;0.842405;0.690732;0.705529;	18795	0	0	0	0	0.99648	1	0.999375	0.983393	0.993544	0.988738
Sample-GL1-Chip_run-694_60 SPD_1-23-2024	P39069	A6JU73;A6JU74;M0RC66;P39069;A6JU72	KAD1_RAT	Ak1	159769	97409	118756	159769	97409	118756	118756	IAQPTLLLYVDAGPETM(UniMod:35)TQR	IAQPTLLLYVDAGPETMTQR	IAQPTLLLYVDAGPETM(UniMod:35)TQR3	3	0.000297133	0.00076932	0.026672	0.000702741	0.000431965	0.000312012	0.000481232	0	1	3606.14	1874.42	2674.06		5653.62	0.955473	154265	153732	154798	821065	152775	821373	Adenylate kinase isoenzyme 1	0	0	0.91314	7624.26	311558	0.313637	1	0	0.99953	0	-10000000	918.032;771.025;1917.08;207.007;275.009;806.032;842.032;271.01;109.004;545.019;134.005;58.0016;	918.032;771.025;1917.08;152.382;275.009;806.032;842.032;136.911;58.8686;545.019;114.036;0;	0.967805;0.929792;0.959896;0.717146;0.886478;0.880957;0.933497;0.583206;0.557101;0.907813;0.71736;0.160135;	19081	0	0	0	0	0.999231	1	0.995833	0.983393	0.994485	0.983407
Sample-WM3-Chip_run-702_60 SPD_1-23-2024	P39069	A6JU73;A6JU74;M0RC66;P39069;A6JU72	KAD1_RAT	Ak1	200752	123518	126134	200752	123518	126134	126134	IAQPTLLLYVDAGPETM(UniMod:35)TQR	IAQPTLLLYVDAGPETMTQR	IAQPTLLLYVDAGPETM(UniMod:35)TQR3	3	0.13925	0.13925	0.026672	0.000588928	0.000515464	0.000312012	0.000576037	0	1	2092.08	1095.96	1813.31		4953.68	0.868956	15159	151057	152124	821065	150334	82188	Adenylate kinase isoenzyme 1	0	0	0.926349	5715.22	342099	0.340081	1	0	0.999991	0	-10000000	727.029;620.021;745.029;109.003;214.007;518.021;422.016;530.02;174.006;681.024;97.0032;133.005;	727.029;620.021;745.029;109.003;193.981;518.021;422.016;438.757;154.182;681.024;88.8731;133.005;	0.881926;0.827031;0.891189;0.826617;0.81661;0.898419;0.78275;0.675957;0.859915;0.860337;0.730879;0.732683;	18751	0	0	0	0	0.999986	1	103042	0.983393	0.992973	101886
Sample-ML2-Chip_run-698_60 SPD_1-23-2024	P04897	P04897;A0A8I6AKS3;A6I2Z8;A6I2Z9;Q45QN1;Q5EEY4	GNAI2_RAT	Gnai2	132496	48887.7	36623	132496	48887.7	36623		IAQSDYIPTQQDVLR	IAQSDYIPTQQDVLR	IAQSDYIPTQQDVLR2	2	0.000351406	0.00151097	4.98355	1	0.000421763	0.000312012	0.000469925	0	0	132496	48887.7	110849		136185	0.992668	103706	103172	104239	38261	958609	438766	Guanine nucleotide-binding protein G(i) subunit alpha-2	0	0	0.990895	162780	65032	0.129807	1	389454	0.999034	0	-10000000	98044.2;9438.46;1677.07;3222.15;25013.1;1010.05;4194.18;553.025;7789.33;27983.1;10616.5;2879.12;	98044.2;9438.46;1677.07;3222.15;25013.1;1010.05;4194.18;553.025;7789.33;27983.1;7876.65;2879.12;	0.993911;0.977591;0.970346;0.966773;0.993486;0.943131;0.959667;0.937036;0.993442;0.993217;0.7092;0.96722;	12823	389454	0	0	0	0.998489	1	11326	111808	113078	111864
Sample-WM1-Chip_run-700_60 SPD_1-23-2024	P04897	P04897;A0A8I6AKS3;A6I2Z8;A6I2Z9;Q45QN1;Q5EEY4	GNAI2_RAT	Gnai2	110204	64495.4	40208.3	110204	64495.4	40208.3		IAQSDYIPTQQDVLR	IAQSDYIPTQQDVLR	IAQSDYIPTQQDVLR2	2	0.000223347	0.000957192	4.98355	1	0.000506329	0.000312012	0.000571755	0	0	110204	64495.4	108614		133814	0.99137	104218	103684	104751	38261	965878	437053	Guanine nucleotide-binding protein G(i) subunit alpha-2	0	0	0.997784	135772	640378	0.0952489	1	385579	0.9994	0	-10000000	81963.4;7632.38;1536.07;2289.11;20607.8;749.03;3474.16;322.014;5038.21;21198;5126.25;1622.08;	81963.4;7632.38;1536.07;2289.11;20607.8;749.03;3474.16;322.014;5038.21;21198;5126.26;1622.08;	0.992621;0.973751;0.950251;0.946269;0.992921;0.960315;0.961287;0.968786;0.979526;0.991861;0.979347;0.917316;	12889	385579	0	0	0	0.999043	1	11325	111808	112718	112172
Sample-ML3-Chip_run-699_60 SPD_1-23-2024	P04897	P04897;A0A8I6AKS3;A6I2Z8;A6I2Z9;Q45QN1;Q5EEY4	GNAI2_RAT	Gnai2	149307	51464.2	35048.7	149307	51464.2	35048.7		IAQSDYIPTQQDVLR	IAQSDYIPTQQDVLR	IAQSDYIPTQQDVLR2	2	4.98355	0.000510614	4.98355	1	0.000399042	0.000312012	0.000442087	0	0	149307	51464.2	118501		123060	0.992514	104236	103703	10477	38261	965692	43844	Guanine nucleotide-binding protein G(i) subunit alpha-2	0	0	0.997142	155052	647859	0.103268	1	390289	0.999669	0	-10000000	109067;10833.4;1799.09;3662.18;29406.1;841.037;5196.21;604.025;8161.38;27501;9454.44;2731.11;	109067;10833.4;1799.09;3662.18;29406.1;841.037;5196.21;604.025;8161.38;27501;3800.32;2731.11;	0.993422;0.978567;0.957585;0.976831;0.994286;0.922821;0.983902;0.896965;0.987275;0.991475;0.347732;0.951338;	12889	390289	0	0	0	0.999489	1	113375	111808	113043	111968
Sample-ML1-Chip_run-697_60 SPD_1-23-2024	P04897	P04897;A0A8I6AKS3;A6I2Z8;A6I2Z9;Q45QN1;Q5EEY4	GNAI2_RAT	Gnai2	140736	53331.1	35334.4	140736	53331.1	35334.4		IAQSDYIPTQQDVLR	IAQSDYIPTQQDVLR	IAQSDYIPTQQDVLR2	2	0.000248339	0.00105762	4.98355	1	0.000420168	0.000312012	0.000464468	0	0	140736	53331.1	111496		129434	0.992011	102468	101935	103001	38261	947615	439211	Guanine nucleotide-binding protein G(i) subunit alpha-2	0	0	0.994731	163378	63882	0.132263	1	385443	0.999334	0	-10000000	104299;9942.39;1973.07;3124.11;26494.1;752.035;4292.19;786.039;7497.33;27627.1;15144.8;2621.11;	104299;9942.39;1973.07;3124.11;26494.1;752.035;4292.19;786.039;7497.33;27627.1;8069.18;2621.11;	0.993464;0.973983;0.923154;0.966055;0.993055;0.951408;0.977311;0.945302;0.986788;0.994453;0.560668;0.97262;	12669	385443	0	0	0	0.998942	1	1135	111808	11312	112086
Sample-GL2-Chip_run-695_60 SPD_1-23-2024	P04897	P04897;A0A8I6AKS3;A6I2Z8;A6I2Z9;Q45QN1;Q5EEY4	GNAI2_RAT	Gnai2	198170	92528.2	68153.6	198170	92528.2	68153.6		IAQSDYIPTQQDVLR	IAQSDYIPTQQDVLR	IAQSDYIPTQQDVLR2	2	0.61885	0.00168168	4.98355	1	0.000391389	0.000312012	0.000432339	0	0	198170	92528.2	160437		192285	0.994996	104938	104405	105471	38261	974875	435849	Guanine nucleotide-binding protein G(i) subunit alpha-2	0	0	0.998055	237508	669748	0.108685	1	393858	0.99894	0	-10000000	146050;14755.7;2503.1;5033.2;37364.8;2064.1;6272.21;1121.05;10875.4;40430.8;13241.6;4886.21;	146050;14755.7;2503.1;5033.2;37364.8;2064.1;6272.21;1121.05;10875.4;40430.8;12624.9;4886.21;	0.995166;0.993114;0.97216;0.976847;0.995073;0.962418;0.983517;0.960683;0.992416;0.99628;0.799338;0.980829;	12977	393858	0	0	0	0.998318	1	113115	111808	113002	111751
Sample-GL3-Chip_run-696_60 SPD_1-23-2024	P04897	P04897;A0A8I6AKS3;A6I2Z8;A6I2Z9;Q45QN1;Q5EEY4	GNAI2_RAT	Gnai2	145661	74668.8	58185.2	145661	74668.8	58185.2		IAQSDYIPTQQDVLR	IAQSDYIPTQQDVLR	IAQSDYIPTQQDVLR2	2	0.70205	0.000314564	4.98355	1	0.000440529	0.000312012	0.000486145	0	0	145661	74668.8	121847		151351	0.992431	103877	103344	10441	38261	959321	436911	Guanine nucleotide-binding protein G(i) subunit alpha-2	0	0	0.998899	180931	638986	0.104249	1	384896	0.999807	0	-10000000	105337;9962.45;1645.07;3134.12;30361;920.037;4611.22;679.027;7835.32;30375.3;6214.31;2950.15;	105337;9962.44;1645.07;3134.12;30361;920.036;4611.22;679.027;7835.32;30375.3;6175.95;2950.15;	0.993562;0.973177;0.934414;0.960331;0.994826;0.939933;0.98797;0.946706;0.98909;0.993667;0.865288;0.968983;	12845	384896	0	0	0	0.999685	1	112885	111808	112861	11163
Sample-WM2-Chip_run-701_60 SPD_1-23-2024	P04897	P04897;A0A8I6AKS3;A6I2Z8;A6I2Z9;Q45QN1;Q5EEY4	GNAI2_RAT	Gnai2	108193	65939.2	38311.9	108193	65939.2	38311.9		IAQSDYIPTQQDVLR	IAQSDYIPTQQDVLR	IAQSDYIPTQQDVLR2	2	0.00018592	0.00328199	4.98355	1	0.000499002	0.000312012	0.000557414	0	0	108193	65939.2	106210		133177	0.995938	102106	101572	102639	38261	943931	437803	Guanine nucleotide-binding protein G(i) subunit alpha-2	0	0	0.997788	135662	649147	0.138824	1	390341	0.99796	0	-10000000	79380.4;8323.36;1139.04;2770.1;20488.8;752.031;3264.13;464.019;6456.3;20368.8;5606.29;2145.08;	79380.4;8323.36;1139.04;2770.1;20488.8;752.031;3264.13;464.019;6456.3;20368.8;2913.42;2145.08;	0.997267;0.982226;0.940193;0.987885;0.996362;0.943392;0.980355;0.937454;0.990474;0.995569;0.502368;0.945732;	12625	390341	0	0	0	0.996718	1	11324	111808	112548	112191
Sample-GL1-Chip_run-694_60 SPD_1-23-2024	P04897	P04897;A0A8I6AKS3;A6I2Z8;A6I2Z9;Q45QN1;Q5EEY4	GNAI2_RAT	Gnai2	133436	79680.3	60671.2	133436	79680.3	60671.2		IAQSDYIPTQQDVLR	IAQSDYIPTQQDVLR	IAQSDYIPTQQDVLR2	2	0.96918	0.000292315	4.98355	1	0.000431965	0.000312012	0.000481232	0	0	133436	79680.3	113672		146045	0.991004	104054	103521	104587	38261	965678	433957	Guanine nucleotide-binding protein G(i) subunit alpha-2	0	0	0.997979	171438	653895	0.122675	1	388668	0.999821	0	-10000000	96335.2;9752.44;1589.07;2584.11;27348.2;1061.06;3446.15;338.014;7697.32;29169.3;7423.28;2261.1;	96335.2;9752.44;1589.07;2584.11;27348.2;1061.06;3446.15;338.014;7697.32;29169.3;4383.53;2261.1;	0.991542;0.980316;0.964193;0.958552;0.992922;0.965611;0.969199;0.753364;0.993549;0.988406;0.514469;0.976084;	12867	388668	0	0	0	0.999708	1	11301	111808	113048	111602
Sample-WM3-Chip_run-702_60 SPD_1-23-2024	P04897	P04897;A0A8I6AKS3;A6I2Z8;A6I2Z9;Q45QN1;Q5EEY4	GNAI2_RAT	Gnai2	93932.1	58168.6	39823.6	93932.1	58168.6	39823.6		IAQSDYIPTQQDVLR	IAQSDYIPTQQDVLR	IAQSDYIPTQQDVLR2	2	0.000279345	0.00708291	4.98355	1	0.000515464	0.000312012	0.000576037	0	0	93932.1	58168.6	96242.3		132597	0.990426	102268	101734	102801	38261	943875	43925	Guanine nucleotide-binding protein G(i) subunit alpha-2	0	0	0.997151	129414	632297	0.0966215	1	381021	0.995563	0	-10000000	69661;7111.36;1061.05;2091.08;17159.8;809.034;2913.11;596.028;5210.21;18063.8;7214.38;1775.06;	69661;7111.36;1061.05;2091.08;17159.8;809.034;2913.11;596.028;5210.21;18063.8;2826.03;1775.06;	0.991202;0.976973;0.910806;0.960434;0.992852;0.954146;0.973901;0.819775;0.970717;0.987589;0.322767;0.976819;	12647	381021	0	0	0	0.992917	1	11325	111808	112632	112268
Sample-ML2-Chip_run-698_60 SPD_1-23-2024	P97700	P97700;A0A8I5YBI3;A0A8I6GIJ8;A6HG73;A6HG74;A6HG75;G3V6H5	M2OM_RAT	Slc25a11	85227.7	31763.2	33946.1	85227.7	31763.2	34668.8	34668.8	IAREEGVPTLWR	IAREEGVPTLWR	IAREEGVPTLWR3	3	0.000353638	0.00256441	4.98355	0.000589275	0.000421763	0.000312012	0.000469925	0	1	12313.2	4640.52	10522		40208.1	0.969532	90429	898951	909622	355666	919591	343338	Mitochondrial 2-oxoglutarate/malate carrier protein	0	0	0.807299	47052.8	562727	0.684881	1	216217	0.998361	0	-10000000	6414.11;2969.05;5088.11;2414.04;4256.07;829.014;137.003;524.009;71.0011;100.002;0;0;	6414.11;2969.05;5088.11;2414.04;4256.07;829.014;137.003;308.524;71.0011;41.8455;0;0;	0.991877;0.975446;0.987483;0.973913;0.943947;0.910207;0.645075;0.571857;0.629437;0.46099;0;0;	11176	216217	0	0	0	0.997436	1	0.744167	0.800266	0.797355	0.785364
Sample-ML3-Chip_run-699_60 SPD_1-23-2024	P97700	P97700;A0A8I5YBI3;A0A8I6GIJ8;A6HG73;A6HG74;A6HG75;G3V6H5	M2OM_RAT	Slc25a11	101620	37477.5	31874.8	101620	37477.5	31742.9	31742.9	IAREEGVPTLWR	IAREEGVPTLWR	IAREEGVPTLWR3	3	4.98355	0.000567216	4.98355	0.000538793	0.000399042	0.000312012	0.000442087	0	1	8759.15	2980.6	6863.08		23450.8	0.912153	906021	900685	911353	355666	925722	340971	Mitochondrial 2-oxoglutarate/malate carrier protein	0	0	0.763234	29929.6	347057	0.626863	1	194464	0.999633	0	-10000000	2763.04;2298.04;4057.07;1306.02;2404.04;533.01;124.002;358.008;33.0008;0;149.002;31.0004;	2763.04;2298.04;4057.07;1306.02;2404.04;533.01;51.475;343.917;33.0008;0;149.002;13.5404;	0.772069;0.903047;0.928423;0.914523;0.8934;0.838958;0.547107;0.839605;0.561798;0;0.895964;0.377659;	11198	194464	0	0	0	0.999433	1	0.746042	0.800266	0.798444	0.785288
Sample-ML1-Chip_run-697_60 SPD_1-23-2024	P97700	P97700;A0A8I5YBI3;A0A8I6GIJ8;A6HG73;A6HG74;A6HG75;G3V6H5	M2OM_RAT	Slc25a11	83394.8	33512.2	30474.3	83394.8	33512.2	30775.3	30775.3	IAREEGVPTLWR	IAREEGVPTLWR	IAREEGVPTLWR3	3	8.40336	0.00021832	4.98355	0.00063857	0.000420168	0.000312012	0.000464468	0	1	11897.2	4653	9727.72		40763.8	0.971175	893686	888349	899018	355666	907339	345726	Mitochondrial 2-oxoglutarate/malate carrier protein	0	0	0.789376	49854.9	491217	0.714572	1	208879	0.999862	0	-10000000	6636.13;3108.05;4351.07;1990.03;4438.07;200.003;90.0015;252.004;124.002;35.0008;37.0008;25.0004;	6636.12;3108.05;4351.07;1990.03;4438.07;83.9234;77.5541;95.4008;124.002;0;0;15.3022;	0.973473;0.979502;0.955339;0.949257;0.98087;0.563285;0.587999;0.406374;0.849677;0.335258;0.253671;0.43913;	11044	208879	0	0	0	0.999782	1	0.746146	0.800266	0.796948	0.785475
Sample-GL2-Chip_run-695_60 SPD_1-23-2024	P97700	P97700;A0A8I5YBI3;A0A8I6GIJ8;A6HG73;A6HG74;A6HG75;G3V6H5	M2OM_RAT	Slc25a11	63996.5	31934.7	32048.9	63996.5	31934.7	30046.4	30046.4	IAREEGVPTLWR	IAREEGVPTLWR	IAREEGVPTLWR3	3	0.61885	0.000243774	4.98355	0.000534188	0.000391389	0.000312012	0.000432339	0	1	7517.13	3516.62	6097.56		25078.1	0.947702	925496	920166	930828	355666	932915	346992	Mitochondrial 2-oxoglutarate/malate carrier protein	0	0	0.927237	30916.6	52175	0.511044	1	308055	0.999846	0	-10000000	3997.07;1791.04;3171.06;1477.02;2555.04;350.007;248.005;591.009;69.0016;112.002;0;0;	3997.07;1791.04;3171.06;1477.02;2555.04;281.392;248.005;591.009;50.5959;112.002;0;0;	0.989508;0.896969;0.945363;0.917387;0.986168;0.702491;0.817572;0.872385;0.53896;0.586827;0;0;	11440	308055	0	0	0	0.999756	1	0.745	0.800266	0.793422	0.788336
Sample-GL3-Chip_run-696_60 SPD_1-23-2024	P97700	P97700;A0A8I5YBI3;A0A8I6GIJ8;A6HG73;A6HG74;A6HG75;G3V6H5	M2OM_RAT	Slc25a11	83049.8	43046.7	33572	83049.8	43046.7	33612.7	33612.7	IAREEGVPTLWR	IAREEGVPTLWR	IAREEGVPTLWR3	3	0.70205	0.000353662	4.98355	0.000652742	0.000440529	0.000312012	0.000486145	0	1	9956.16	5253.83	8573.35		35288.2	0.974735	911331	905999	916662	355666	920434	347656	Mitochondrial 2-oxoglutarate/malate carrier protein	0	0	0.882904	40979.8	545308	0.620824	1	273629	0.999783	0	-10000000	5989.12;2641.04;4128.06;2265.04;3187.05;298.005;243.004;278.005;31.0004;59.0012;0;0;	5989.12;2641.04;4128.06;2265.04;3187.05;298.005;243.004;277.146;31.0004;48.1681;0;0;	0.991488;0.97597;0.983635;0.976405;0.962181;0.717212;0.867514;0.752002;0.496741;0.580142;0;0;	11264	273629	0	0	0	0.999646	1	0.745938	0.800266	0.792921	0.786294
Sample-WM2-Chip_run-701_60 SPD_1-23-2024	P97700	P97700;A0A8I5YBI3;A0A8I6GIJ8;A6HG73;A6HG74;A6HG75;G3V6H5	M2OM_RAT	Slc25a11	55265.5	31041.7	29546.4	55265.5	31041.7	28570.1	28570.1	IAREEGVPTLWR	IAREEGVPTLWR	IAREEGVPTLWR3	3	0.0016463	0.0472905	4.98355	0.000598444	0.000499002	0.000312012	0.000557414	0	1	8455.86	5144.42	8286.25		47804.5	0.967006	893607	888276	898938	355666	906415	343785	Mitochondrial 2-oxoglutarate/malate carrier protein	0	0	0.733597	48783	467804	0.504938	1	107853	0.971388	0	-10000000	5370.09;1987.03;3713.07;1507.03;2878.05;107.002;60.0011;80.0016;52.0009;25.0004;29.0004;144.002;	5370.09;1987.03;3590.77;1507.03;2878.05;0;0;25.7015;29.8921;14.3712;0;0;	0.977627;0.984763;0.941653;0.877389;0.986379;0.35319;0.314408;0.357412;0.43152;0.43152;0.142028;0.256744;	11044	107853	0	0	0	0.952709	1	0.743542	0.800266	0.794616	0.786623
Sample-GL1-Chip_run-694_60 SPD_1-23-2024	P97700	P97700;A0A8I5YBI3;A0A8I6GIJ8;A6HG73;A6HG74;A6HG75;G3V6H5	M2OM_RAT	Slc25a11	67755.5	39428.1	36928.9	67755.5	39428.1	35849.9	35849.9	IAREEGVPTLWR	IAREEGVPTLWR	IAREEGVPTLWR3	3	0.000168449	0.000520872	4.98355	0.000702741	0.000431965	0.000312012	0.000481232	0	1	6938.12	4410.04	6291.38		27977.6	0.964105	914884	90955	920217	355666	925907	346879	Mitochondrial 2-oxoglutarate/malate carrier protein	0	0	0.872456	30853.6	508388	0.495487	1	0.93236	0.999682	12265	0.43231	3903.06;1359.02;2895.05;1252.02;2684.05;91.0015;148.002;215.005;175.003;86.0016;115.002;0;	3903.06;1359.02;2895.05;1252.02;2684.05;0;146.114;215.005;175.003;81.1362;78.3428;0;	0.956512;0.959968;0.991917;0.929817;0.9362;0.566892;0.606038;0.811971;0.737199;0.622626;0.579636;0;	11308	0.93236	0	0	0	0.999479	1	0.745	0.800266	0.793466	0.786605
Sample-ML2-Chip_run-698_60 SPD_1-23-2024	Q66HF8	Q66HF8;A6IJA2;G3V7I5	AL1B1_RAT	Aldh1b1	6227.47	2173.37	2398.77	6227.47	2173.37	2398.77		IAREEIFGPVQPLFK	IAREEIFGPVQPLFK	IAREEIFGPVQPLFK3	3	0.00044898	0.00580052	8.19538	1	0.000421763	0.000312012	0.000469925	0	0	3857.71	1411.96	3201.51		2930.45	0.846132	137618	137085	138151	683247	136354	691047	Aldehyde dehydrogenase X, mitochondrial	0	0	0.288152	3531.09	21632	0.528109	0.993049	0.728314	0.996301	0	-10000000	447.013;204.005;274.008;312.008;3574.1;147.004;27.0006;111.003;81.0023;31.0006;25.0006;0;	447.013;204.005;274.008;312.008;3263.7;147.004;0;111.003;81.0023;0;25.0006;0;	0.870588;0.780738;0.858054;0.835036;0.845444;0.787051;0.0900347;0.718792;0.604215;0.477578;0.506285;0;	17020	0.728314	0	0	0	0.994199	1	0.895	0.854296	0.859608	0.886268
Sample-WM1-Chip_run-700_60 SPD_1-23-2024	Q66HF8	Q66HF8;A6IJA2;G3V7I5	AL1B1_RAT	Aldh1b1	14388.4	7675.44	6925.19	14388.4	7675.44	6925.19		IAREEIFGPVQPLFK	IAREEIFGPVQPLFK	IAREEIFGPVQPLFK3	3	0.000785176	0.0077592	8.19538	1	0.000506329	0.000312012	0.000571755	0	0	4361.88	2356.29	3968.14		6810.42	0.761309	138307	137774	13884	683247	137302	687923	Aldehyde dehydrogenase X, mitochondrial	0	0	0.406784	7486.2	234468	0.679069	1	0.453312	0.995153	0	-10000000	698.018;283.007;469.014;244.007;4647.11;307.009;246.007;152.004;186.005;175.004;167.005;0;	645.798;283.007;466.214;244.007;3409.08;307.009;225.981;121.028;26.3791;175.004;118.552;0;	0.88922;0.75762;0.93475;0.840107;0.730099;0.838812;0.808497;0.681118;0.420314;0.930135;0.710284;0;	17108	0.453312	0	0	0	0.992241	1	0.895	0.854296	0.857399	0.889234
Sample-ML3-Chip_run-699_60 SPD_1-23-2024	Q66HF8	Q66HF8;A6IJA2;G3V7I5	AL1B1_RAT	Aldh1b1	7338.96	2428.04	2642.95	7338.96	2428.04	2642.95		IAREEIFGPVQPLFK	IAREEIFGPVQPLFK	IAREEIFGPVQPLFK3	3	0.000234018	0.00558232	8.19538	1	0.000399042	0.000312012	0.000442087	0	0	4959.12	2024.64	4661.91		4086.6	0.914594	138329	137796	138862	683247	137056	690674	Aldehyde dehydrogenase X, mitochondrial	0	0	0.0901757	4347.13	134112	0.60268	1	0.657036	0.996395	0	-10000000	355.009;194.006;243.007;454.013;4636.13;156.005;182.005;152.004;129.003;143.003;186.005;0;	355.009;194.006;243.007;454.013;4448.1;156.005;182.005;152.004;128.657;143.003;171.337;0;	0.887691;0.89783;0.861865;0.800473;0.915773;0.94219;0.760536;0.727732;0.651143;0.822715;0.82562;0;	17108	0.657036	0	0	0	0.994418	1	0.897292	0.854296	0.861034	0.887788
Sample-ML1-Chip_run-697_60 SPD_1-23-2024	Q66HF8	Q66HF8;A6IJA2;G3V7I5	AL1B1_RAT	Aldh1b1	7158.19	2762.9	3740.3	7158.19	2762.9	3740.3		IAREEIFGPVQPLFK	IAREEIFGPVQPLFK	IAREEIFGPVQPLFK3	3	0.000293997	0.001159	8.19538	1	0.000420168	0.000312012	0.000464468	0	0	3867.66	1653.69	3457.26		5200.8	0.828812	136381	135848	136914	683247	135393	689015	Aldehyde dehydrogenase X, mitochondrial	0	0	0.441394	5818.17	229601	0.500581	1	0.716915	0.99927	0	-10000000	495.014;117.003;386.012;452.015;3697.1;131.005;155.004;152.004;162.004;138.005;178.006;0;	495.014;117.003;386.012;452.015;3269;103.641;149.569;145.969;130.705;62.2553;178.006;0;	0.893389;0.860042;0.922965;0.928115;0.824384;0.660046;0.740434;0.835971;0.711207;0.531667;0.88965;0;	16866	0.716915	0	0	0	0.998841	1	0.894583	0.854296	0.859806	0.885899
Sample-GL2-Chip_run-695_60 SPD_1-23-2024	Q66HF8	Q66HF8;A6IJA2;G3V7I5	AL1B1_RAT	Aldh1b1	26126.8	12272.3	9349.04	26126.8	12272.3	9349.04		IAREEIFGPVQPLFK	IAREEIFGPVQPLFK	IAREEIFGPVQPLFK3	3	0.61885	0.000172551	8.19538	1	0.000391389	0.000312012	0.000432339	0	0	5925.99	2821.32	4891.97		9615.81	0.922788	138674	138141	139207	683247	137343	689705	Aldehyde dehydrogenase X, mitochondrial	0	0	0.784522	11648.3	394614	0.642576	1	158952	0.999891	0	-10000000	1222.04;433.014;686.022;611.014;4601.14;516.013;616.016;249.007;412.01;380.011;235.007;86.0024;	1222.04;429.335;661.63;611.014;4187.94;516.013;601.757;113.518;384.615;356.446;197.473;42.2558;	0.981187;0.799646;0.871643;0.946683;0.907333;0.909923;0.973824;0.515209;0.924264;0.893463;0.788237;0.538186;	17152	158952	0	0	0	0.999827	1	0.891932	0.854296	0.85486	0.886604
Sample-GL3-Chip_run-696_60 SPD_1-23-2024	Q66HF8	Q66HF8;A6IJA2;G3V7I5	AL1B1_RAT	Aldh1b1	21333.6	10470	8843.4	21333.6	10470	8843.4		IAREEIFGPVQPLFK	IAREEIFGPVQPLFK	IAREEIFGPVQPLFK3	3	0.00527544	0.163414	8.19538	1	0.000440529	0.000312012	0.000486145	0	0	4835.36	2412.32	3936.5		7260.39	0.909336	137613	13708	138146	683247	136309	690751	Aldehyde dehydrogenase X, mitochondrial	0	0	0.697619	8918.23	258475	0.437995	1	0.587606	0.908935	0	-10000000	373.01;375.008;613.017;413.011;4372.13;545.014;157.005;127.003;73.0018;300.008;131.004;0;	351.839;159.044;550.556;375.435;3938.51;545.014;111.517;98.6657;35.0393;294.998;118.248;0;	0.92054;0.458217;0.901054;0.722642;0.898701;0.978957;0.596506;0.742481;0.473644;0.843204;0.738396;0;	17020	0.587606	0	0	0	0	1	0.893021	0.854296	0.854312	0.888619
Sample-WM2-Chip_run-701_60 SPD_1-23-2024	Q66HF8	Q66HF8;A6IJA2;G3V7I5	AL1B1_RAT	Aldh1b1	16363.5	9910.28	8330.7	16363.5	9910.28	8330.7		IAREEIFGPVQPLFK	IAREEIFGPVQPLFK	IAREEIFGPVQPLFK3	3	7.55801	0.000502083	8.19538	1	0.000499002	0.000312012	0.000557414	0	0	6601.23	4075.66	6564.77		10068.4	0.889801	135661	135128	136194	683247	13461	687277	Aldehyde dehydrogenase X, mitochondrial	0	0	0.491526	10124.3	350314	0.404685	1	111213	0.999687	0	-10000000	1220.03;417.011;842.024;526.013;4762.14;620.022;567.014;260.007;307.008;371.01;150.005;68.0018;	1220.03;417.011;842.024;526.013;4761.18;620.022;567.014;260.007;307.008;371.01;150.005;66.6146;	0.8334;0.914849;0.87136;0.988702;0.914168;0.813663;0.832038;0.845944;0.926116;0.816438;0.623123;0.627891;	16778	111213	0	0	0	0.999498	1	0.895833	0.854296	0.855444	0.891361
Sample-GL1-Chip_run-694_60 SPD_1-23-2024	Q66HF8	Q66HF8;A6IJA2;G3V7I5	AL1B1_RAT	Aldh1b1	20101.6	11971.8	10166.2	20101.6	11971.8	10166.2		IAREEIFGPVQPLFK	IAREEIFGPVQPLFK	IAREEIFGPVQPLFK3	3	0.00170252	0.0533479	8.19538	1	0.000431965	0.000312012	0.000481232	0	0	5249.31	2864.69	4086.78		7061.54	0.73402	138143	13761	138677	683247	136687	693261	Aldehyde dehydrogenase X, mitochondrial	0	0	0.686919	9070.26	261205	0.433102	1	0.888075	0.968443	0	-10000000	796.027;180.005;261.007;470.01;6585.21;645.018;116.002;95.003;239.007;73.0018;95.0024;67.0017;	787.15;79.2389;178.829;470.01;3817.14;645.018;116.002;62.3353;210.726;3.95891;72.5691;41.9856;	0.953122;0.556171;0.676043;0.921309;0.659327;0.908666;0.853128;0.641075;0.925743;0.244577;0.710104;0.588073;	17086	0.888075	0	0	0	0.946652	1	0.901364	0.854296	0.853157	0.896877
Sample-WM3-Chip_run-702_60 SPD_1-23-2024	Q66HF8	Q66HF8;A6IJA2;G3V7I5	AL1B1_RAT	Aldh1b1	15488.5	8661.34	7408.14	15488.5	8661.34	7408.14		IAREEIFGPVQPLFK	IAREEIFGPVQPLFK	IAREEIFGPVQPLFK3	3	0.00020654	0.0014925	8.19538	1	0.000515464	0.000312012	0.000576037	0	0	5930.02	2978.4	4927.87		9504.46	0.930833	135825	135291	136358	683247	135055	686916	Aldehyde dehydrogenase X, mitochondrial	0	0	0.6526	11437.3	297062	0.534062	1	0.79838	0.999062	0	-10000000	1042.03;506.013;391.012;240.005;4597.11;404.009;471.011;334.011;104.004;281.008;173.005;68.0018;	1042.03;506.013;356.922;193.579;4483.99;404.009;442.473;331.175;104.004;281.008;155.1;26.4632;	0.949921;0.96137;0.697415;0.613551;0.924834;0.948178;0.729154;0.733173;0.715408;0.904874;0.763244;0.495876;	16800	0.79838	0	0	0	0.998507	1	0.898409	0.854296	0.856	0.894867
Sample-WM1-Chip_run-700_60 SPD_1-23-2024	Q5GFD9	Q5GFD9;A0A8L2QV96;A6KLS9	IMPCT_RAT	Impact	7859.78	4651.28	3705.79	7859.78	4651.28	3705.79	3705.79	IASATHNIYAYR	IASATHNIYAYR	IASATHNIYAYR2	2	0.0010316	0.0141025	1.40522	0.000630915	0.000506329	0.000312012	0.000571755	0	1	1086.4	650251	1095.06		6822.17	0.875559	484619	479288	489952	-0.272029	507329	-215841	Protein IMPACT	0	0	0.339316	6768.23	241786	0.553126	1	0	0.991226	0	-10000000	663.021;136.004;68.0024;374.015;29.0008;0;114.005;92.0032;2634.09;177.007;98.0032;0;	633.021;136.004;44.7897;317.378;0;0;78.6311;64.0024;1634.5;132.288;15.8913;0;	0.855714;0.977302;0.601134;0.871539;0;0;0.648706;0.677973;0.575102;0.672632;0.38591;0;	5985	0	0	0	0	0.985898	1	102937	102387	103391	101755
Sample-ML3-Chip_run-699_60 SPD_1-23-2024	Q5GFD9	Q5GFD9;A0A8L2QV96;A6KLS9	IMPCT_RAT	Impact	10691.3	2321.59	2321.92	10691.3	2321.59	2321.92	2321.92	IASATHNIYAYR	IASATHNIYAYR	IASATHNIYAYR2	2	0.00448753	0.154873	1.40522	0.000538793	0.000399042	0.000312012	0.000442087	0	1	1437.05	404672	931.79		39426	0.883601	48831	482979	493641	-0.272029	51009	-236185	Protein IMPACT	0	0	0.388894	60804.8	155884	0.52277	1	0	0.908786	0	-10000000	433.014;310.012;59.0016;694.027;60.0016;29.0008;470.017;266.009;4304.14;115.003;300.012;30.0008;	433.014;310.012;59.0016;694.027;0;0;470.017;266.009;2927.01;115.003;300.012;0;	0.747049;0.977155;0.674547;0.927008;0.472335;0.402838;0.796498;0.898605;0.7219;0.821085;0.741441;0.337776;	6029	0	0	0	0	0	1	104448	102387	103961	102792
Sample-GL2-Chip_run-695_60 SPD_1-23-2024	Q5GFD9	Q5GFD9;A0A8L2QV96;A6KLS9	IMPCT_RAT	Impact	44714.2	20978.5	13591.2	44714.2	20978.5	13591.2	13591.2	IASATHNIYAYR	IASATHNIYAYR	IASATHNIYAYR2	2	9.55429	0.00220851	1.40522	0.000534188	0.000391389	0.000312012	0.000432339	0	1	3496.42	2069.92	3589.09		24675.8	0.951001	502482	497151	507818	-0.272029	523497	-2068	Protein IMPACT	0	0	0.954969	24038.7	395513	0.593268	0.927325	0	0.998608	0	-10000000	1663.07;606.025;426.016;1230.04;64.0024;93.0032;335.011;287.01;1658.04;393.013;464.021;0;	1663.07;603.315;421.623;1230.04;64.0024;92.5284;335.011;280.592;458.269;393.013;464.021;0;	0.978309;0.905872;0.882209;0.936212;0.852922;0.681244;0.921338;0.909223;0.341186;0.898942;0.817663;0;	6205	0	0	0	0	0.997791	1	102773	102387	103689	101265
Sample-GL3-Chip_run-696_60 SPD_1-23-2024	Q5GFD9	Q5GFD9;A0A8L2QV96;A6KLS9	IMPCT_RAT	Impact	40023.8	20399	10564.3	40023.8	20399	10564.3	10564.3	IASATHNIYAYR	IASATHNIYAYR	IASATHNIYAYR2	2	0.70205	0.000182306	1.40522	0.000652742	0.000440529	0.000312012	0.000486145	0	1	2569.57	1473.49	2404.48		16075	0.920233	447418	442085	452749	-0.272029	467785	-163588	Protein IMPACT	0	0	0.827901	17178.7	35672	0.365558	1	0	0.999888	0	-10000000	1341.06;389.017;359.013;860.034;56.0024;30.0008;279.01;432.016;737.025;210.007;390.013;27.0008;	1341.06;389.017;306.35;839.493;56.0024;30.0008;279.01;432.016;682.302;210.007;362.515;27.0008;	0.955642;0.874535;0.81851;0.884847;0.647874;0.651256;0.837226;0.849134;0.870431;0.888986;0.844696;0.651256;	5523	0	0	0	0	0.999818	1	103239	102387	103718	101816
Sample-WM2-Chip_run-701_60 SPD_1-23-2024	Q5GFD9	Q5GFD9;A0A8L2QV96;A6KLS9	IMPCT_RAT	Impact	6578.34	4081.38	3292.08	6578.34	4081.38	3292.08	3292.08	IASATHNIYAYR	IASATHNIYAYR	IASATHNIYAYR2	2	0.00750988	0.304629	1.40522	0.000598444	0.000499002	0.000312012	0.000557414	0	1	822129	481137	774979		4539.03	0.779325	461709	456378	46704	-0.272029	484812	-202034	Protein IMPACT	0	0	0.0520375	4815.19	123959	0.545512	0.718436	0	0.84052	0	-10000000	614.023;70.0024;83.0024;383.015;42.0017;0;81.0032;312.011;3711.13;166.006;177.007;0;	428.016;70.0024;83.0024;324.111;0;0;35.0016;194.006;3518.12;111.696;64.0024;0;	0.713976;0.851349;0.759786;0.850067;0.219983;0;0.414417;0.709351;0.905634;0.650317;0.360979;0;	5699	0	0	0	0	0	1	1025	102387	103443	101375
Sample-GL1-Chip_run-694_60 SPD_1-23-2024	Q5GFD9	Q5GFD9;A0A8L2QV96;A6KLS9	IMPCT_RAT	Impact	17616.6	10824.4	10515	17616.6	10824.4	10515	10515	IASATHNIYAYR	IASATHNIYAYR	IASATHNIYAYR2	2	1.40522	1.40522	1.40522	0.000702741	0.000431965	0.000312012	0.000481232	0	1	1885.52	1459.13	2081.6		15278.7	0.906917	429662	42433	434993	-0.272029	457986	-158696	Protein IMPACT	0	0	0.811853	13839.5	328889	0.355514	1	0	0.999991	0	-10000000	991.035;157.006;203.007;836.034;141.006;91.0032;429.014;234.008;1247.04;466.019;414.014;95.0032;	949.034;144.453;203.007;792.032;141.006;35.2857;396.012;234.008;1148.04;416.018;256.859;95.0032;	0.939177;0.616979;0.887364;0.921143;0.892918;0.529164;0.71744;0.796116;0.769474;0.88811;0.529229;0.747357;	5303	0	0	0	0	0.999986	1	102698	102387	103641	101318
Sample-WM3-Chip_run-702_60 SPD_1-23-2024	Q5GFD9	Q5GFD9;A0A8L2QV96;A6KLS9	IMPCT_RAT	Impact	8125.27	4333.76	3566.1	8125.27	4333.76	3566.1	3566.1	IASATHNIYAYR	IASATHNIYAYR	IASATHNIYAYR2	2	0.00467665	0.160805	1.40522	0.000588928	0.000515464	0.000312012	0.000576037	0	1	808292	420645	695973		5053.65	0.84163	447341	442006	452672	-0.272029	472459	-219944	Protein IMPACT	0	0	0.0681804	5869.22	0.94025	0.357344	1	0	0.908115	0	-10000000	543.023;50.0016;113.005;370.014;23.0008;0;237.01;144.005;2663.08;118.003;313.012;27.0008;	543.023;18.0996;82.4567;247.169;4.64581;0;188.456;126.555;2183.87;40.8915;170.823;0;	0.912767;0.434077;0.646913;0.715188;0.353225;0;0.751942;0.811241;0.754792;0.421524;0.437921;0.254923;	5523	0	0	0	0	0	1	10275	102387	103362	101633
Sample-WM1-Chip_run-700_60 SPD_1-23-2024	Q5GFD9	Q5GFD9;A0A8L2QV96;A6KLS9	IMPCT_RAT	Impact	7859.78	4651.28	3705.79	7859.78	4651.28	3705.79	3705.79	IASATHNIYAYR	IASATHNIYAYR	IASATHNIYAYR3	3	0.0010316	0.0147969	0.000100388	0.000630915	0.000506329	0.000312012	0.000571755	0	1	1971.56	1168.25	1967.41		164182	0.938825	482843	477511	488175	-0.272029	507329	-234461	Protein IMPACT	0	0	0.533645	164529	413328	0.588597	0.9513	0	0.990798	0	-10000000	668.014;723.012;694.013;691.015;774.017;2783.07;100.002;452.01;246.005;225.006;31.0005;316.008;	668.014;703.564;599.985;598.83;542.374;669.023;64.8914;371.511;128.854;147.239;31.0005;253.604;	0.960075;0.991698;0.853166;0.910365;0.708866;0.272643;0.708695;0.88115;0.475074;0.628381;0.675919;0.720095;	5962	0	0	0	0	0.985203	1	0.813977	0.814163	0.813604	0.827021
Sample-GL2-Chip_run-695_60 SPD_1-23-2024	Q5GFD9	Q5GFD9;A0A8L2QV96;A6KLS9	IMPCT_RAT	Impact	44714.2	20978.5	13591.2	44714.2	20978.5	13591.2	13591.2	IASATHNIYAYR	IASATHNIYAYR	IASATHNIYAYR3	3	9.55429	0.0031387	0.000100388	0.000534188	0.000391389	0.000312012	0.000432339	0	1	9280.21	5493.98	9526.17		133055	0.967273	502482	497151	507818	-0.272029	523497	-2068	Protein IMPACT	0	0	0.700085	129619	574033	0.696977	1	0.26881	0.998023	0	-10000000	3007.07;3027.06;3246.07;2692.05;2245.04;4596.1;548.012;1488.03;610.013;605.015;105.003;438.01;	3007.07;3027.06;3246.07;2648.19;2220.48;2548.96;548.012;1488.03;550.806;576.309;105.003;415.958;	0.967022;0.98062;0.95506;0.968538;0.930055;0.549009;0.865406;0.98139;0.760152;0.893932;0.712661;0.925867;	6204	0.26881	0	0	0	0.996861	1	0.81	0.814163	0.811154	0.824535
Sample-GL3-Chip_run-696_60 SPD_1-23-2024	Q5GFD9	Q5GFD9;A0A8L2QV96;A6KLS9	IMPCT_RAT	Impact	40023.8	20399	10564.3	40023.8	20399	10564.3	10564.3	IASATHNIYAYR	IASATHNIYAYR	IASATHNIYAYR3	3	0.000433614	0.00713761	0.000100388	0.000652742	0.000440529	0.000312012	0.000486145	0	1	8254.19	4733.26	7723.88		120060	0.977407	447418	442085	452749	-0.272029	467785	-163588	Protein IMPACT	0	0	0.831857	128303	584762	0.714921	0.985197	0.717532	0.995643	0	-10000000	3177.08;2417.06;2660.05;1482.03;1821.04;1918.05;649.015;983.018;316.007;550.012;180.004;489.01;	3177.08;2417.06;2660.05;1482.03;1821.04;1541.95;649.015;974.708;300.392;550.012;136.445;445.972;	0.973366;0.971696;0.987422;0.992713;0.989026;0.811832;0.911695;0.950651;0.744753;0.894043;0.68614;0.881467;	5522	0.717532	0	0	0	0.992862	1	0.814687	0.814163	0.81038	0.828435
Sample-GL1-Chip_run-694_60 SPD_1-23-2024	Q5GFD9	Q5GFD9;A0A8L2QV96;A6KLS9	IMPCT_RAT	Impact	17616.6	10824.4	10515	17616.6	10824.4	10515	10515	IASATHNIYAYR	IASATHNIYAYR	IASATHNIYAYR3	3	0.000880204	0.0160245	0.000100388	0.000702741	0.000431965	0.000312012	0.000481232	0	1	6450.73	4991.96	7121.56		113552	0.959315	429662	42433	434993	-0.272029	457986	-158696	Protein IMPACT	0	0	0.798135	102856	52103	0.698067	1	0	0.990307	0	-10000000	2193.05;2344.05;2004.04;1669.04;1135.02;1367.03;375.009;892.02;442.009;371.009;41.001;229.006;	2193.05;2344.05;1913.63;1654.07;1135.02;1019.92;375.009;884.721;366.07;347.494;0;147.893;	0.988572;0.975027;0.906538;0.992011;0.901785;0.755088;0.845635;0.898686;0.850263;0.823238;0.131636;0.587062;	5302	0	0	0	0	0.983976	1	0.807604	0.814163	0.808891	0.824625
Sample-ML2-Chip_run-698_60 SPD_1-23-2024	Q68FR9-2	Q68FR9;A0A8I5Y6S6;A0A8I5ZWY7;A0A8I5ZUU1;A0A8I6AQM3;A0A8I6GFR4;A0A8I6GJH3;A0A8L2QI22;A6HS29;A6HS30;A6HS31;A6HS33;Q68FR9-2	EF1D_RAT	Eef1d	9801.46	3474.24	5333.55	9801.46	3474.24	5333.55		IASLEVENQNLR	IASLEVENQNLR	IASLEVENQNLR2	2	6.59674	0.000288546	4.98355	1	0.000421763	0.000312012	0.000469925	0	0	8886.3	3287.9	7455.05		33007.6	0.972976	786977	781641	79231	241867	782452	247272	Isoform 2 of Elongation factor 1-delta	0	0	0.431786	39344.5	513019	0.5186	1	213407	0.999815	0	-10000000	2082.07;3334.1;3470.13;841.032;1372.04;2426.09;271.009;141.005;241.009;327.011;755.026;317.013;	2082.07;3334.1;3470.13;841.032;1372.04;2426.09;244.841;85.7463;184.624;327.011;755.026;294.105;	0.937211;0.990791;0.977319;0.988973;0.922835;0.938123;0.881148;0.566697;0.709092;0.879458;0.905111;0.849165;	9725	213407	0	0	0	0.999711	1	10176	100227	101762	10011
Sample-WM1-Chip_run-700_60 SPD_1-23-2024	Q68FR9-2	Q68FR9;A0A8I5Y6S6;A0A8I5ZWY7;A0A8I5ZUU1;A0A8I6AQM3;A0A8I6GFR4;A0A8I6GJH3;A0A8L2QI22;A6HS29;A6HS30;A6HS31;A6HS33;Q68FR9-2	EF1D_RAT	Eef1d	9943.26	5883.42	4813.76	9943.26	5883.42	4813.76		IASLEVENQNLR	IASLEVENQNLR	IASLEVENQNLR2	2	0.000223347	0.00119177	4.98355	1	0.000506329	0.000312012	0.000571755	0	0	5107.87	2796.49	4709.45		37442	0.896481	79388	788547	799212	241867	790755	24731	Isoform 2 of Elongation factor 1-delta	0	0	0.349545	40609.6	427689	0.491628	1	157938	0.999252	0	-10000000	1375.05;1723.06;2068.08;281.009;971.037;1053.04;291.009;37.0015;134.005;308.012;370.012;63.0015;	1375.05;1723.06;2009.76;281.009;971.037;1053.04;283.073;8.50483;92.0973;289.664;314.63;63.0015;	0.941908;0.954815;0.815388;0.897085;0.964394;0.977643;0.903489;0.353961;0.537419;0.83574;0.853825;0.584898;	9813	157938	0	0	0	0.998808	1	100284	100227	101301	0.991932
Sample-ML3-Chip_run-699_60 SPD_1-23-2024	Q68FR9-2	Q68FR9;A0A8I5Y6S6;A0A8I5ZWY7;A0A8I5ZUU1;A0A8I6AQM3;A0A8I6GFR4;A0A8I6GJH3;A0A8L2QI22;A6HS29;A6HS30;A6HS31;A6HS33;Q68FR9-2	EF1D_RAT	Eef1d	10499.4	3515.34	5696.3	10499.4	3515.34	5696.3		IASLEVENQNLR	IASLEVENQNLR	IASLEVENQNLR2	2	4.98355	0.0011973	4.98355	1	0.000399042	0.000312012	0.000442087	0	0	10499.4	3515.34	8094.37		39343.3	0.95677	788703	783371	794036	241867	782942	246875	Isoform 2 of Elongation factor 1-delta	0	0	0.656655	51032.9	521315	0.547082	1	161545	0.999225	0	-10000000	3058.11;3834.16;3607.11;848.033;1291.04;2470.1;356.016;195.008;368.013;418.017;686.028;226.01;	3058.11;3834.16;3607.11;848.033;1291.04;2470.1;356.016;169.292;337.164;368.324;686.028;215.143;	0.981273;0.940804;0.952965;0.935442;0.936361;0.992859;0.935855;0.768812;0.841071;0.760248;0.95183;0.850036;	9747	161545	0	0	0	0.998803	1	101063	100227	101834	0.994253
Sample-ML1-Chip_run-697_60 SPD_1-23-2024	Q68FR9-2	Q68FR9;A0A8I5Y6S6;A0A8I5ZWY7;A0A8I5ZUU1;A0A8I6AQM3;A0A8I6GFR4;A0A8I6GJH3;A0A8L2QI22;A6HS29;A6HS30;A6HS31;A6HS33;Q68FR9-2	EF1D_RAT	Eef1d	8808.23	3483.52	4674.05	8808.23	3483.52	4674.05		IASLEVENQNLR	IASLEVENQNLR	IASLEVENQNLR2	2	0.000217738	0.000546528	4.98355	1	0.000420168	0.000312012	0.000464468	0	0	6839.22	2809.92	5874.51		30504.1	0.967615	767492	76216	772825	241867	763629	247202	Isoform 2 of Elongation factor 1-delta	0	0	0.362336	35513.5	494607	0.639859	1	199711	0.999656	0	-10000000	1702.06;2396.07;2741.09;420.014;1152.04;2058.07;248.009;84.0024;266.01;321.011;786.032;236.011;	1702.06;2396.07;2741.09;406.644;1152.04;2058.07;236.997;34.6249;204.906;277.116;786.032;236.011;	0.968043;0.961206;0.972951;0.791145;0.943044;0.989636;0.819997;0.545677;0.77203;0.848156;0.855943;0.80097;	9483	199711	0	0	0	0.999453	1	101365	100227	10178	0.997598
Sample-GL2-Chip_run-695_60 SPD_1-23-2024	Q68FR9-2	Q68FR9;A0A8I5Y6S6;A0A8I5ZWY7;A0A8I5ZUU1;A0A8I6AQM3;A0A8I6GFR4;A0A8I6GJH3;A0A8L2QI22;A6HS29;A6HS30;A6HS31;A6HS33;Q68FR9-2	EF1D_RAT	Eef1d	6801.19	3484.7	4976.2	6801.19	3484.7	4976.2		IASLEVENQNLR	IASLEVENQNLR	IASLEVENQNLR2	2	0.000526231	0.020826	4.98355	1	0.000391389	0.000312012	0.000432339	0	0	6989.26	3349.32	5807.47		28766.5	0.976986	801076	795744	806407	241867	798177	245524	Isoform 2 of Elongation factor 1-delta	0	0	0.419389	34620.4	54132	0.531544	1	23217	0.987026	0	-10000000	1903.07;2517.1;2569.1;321.01;1054.03;1713.05;121.004;83.0024;193.008;413.014;571.022;166.006;	1903.07;2517.1;2569.1;316.48;1054.03;1713.05;117.924;83.0024;179.532;399.644;566.603;164.821;	0.943556;0.989349;0.989636;0.892263;0.946052;0.974012;0.796822;0.676113;0.834268;0.878151;0.919694;0.912515;	9901	23217	0	0	0	0.979174	1	1015	100227	101527	100201
Sample-GL3-Chip_run-696_60 SPD_1-23-2024	Q68FR9-2	Q68FR9;A0A8I5Y6S6;A0A8I5ZWY7;A0A8I5ZUU1;A0A8I6AQM3;A0A8I6GFR4;A0A8I6GJH3;A0A8L2QI22;A6HS29;A6HS30;A6HS31;A6HS33;Q68FR9-2	EF1D_RAT	Eef1d	12646.3	6544.59	5587.15	12646.3	6544.59	5587.15		IASLEVENQNLR	IASLEVENQNLR	IASLEVENQNLR2	2	0.70205	0.000226552	4.98355	1	0.000440529	0.000312012	0.000486145	0	0	6399.22	3272.77	5340.61		17489.1	0.96835	783368	778033	788706	241867	779389	247037	Isoform 2 of Elongation factor 1-delta	0	0	0.244851	20955.8	443591	0.485871	1	12663	0.999861	0	-10000000	1790.06;2172.07;2437.09;222.008;909.036;986.037;121.004;62.0023;161.007;320.012;408.016;187.006;	1790.06;2172.07;2437.09;222.008;909.036;986.037;102.337;62.0023;140.269;310.215;408.016;58.3053;	0.956108;0.956695;0.98773;0.820573;0.954855;0.97202;0.745957;0.701694;0.761791;0.782213;0.951664;0.382648;	9681	12663	0	0	0	0.999773	1	101479	100227	101494	10011
Sample-WM2-Chip_run-701_60 SPD_1-23-2024	Q68FR9-2	Q68FR9;A0A8I5Y6S6;A0A8I5ZWY7;A0A8I5ZUU1;A0A8I6AQM3;A0A8I6GFR4;A0A8I6GJH3;A0A8L2QI22;A6HS29;A6HS30;A6HS31;A6HS33;Q68FR9-2	EF1D_RAT	Eef1d	7650.85	4501.8	4517	7650.85	4501.8	4517		IASLEVENQNLR	IASLEVENQNLR	IASLEVENQNLR2	2	0.000825483	0.0192308	4.98355	1	0.000499002	0.000312012	0.000557414	0	0	4543.15	2511.41	4045.19		25499.2	0.935675	772758	767428	77809	241867	770449	246141	Isoform 2 of Elongation factor 1-delta	0	0	0.0155462	28638.2	435461	0.522779	1	140418	0.988164	0	-10000000	1076.03;1701.05;1766.06;241.009;772.028;901.03;152.005;76.0023;371.012;297.01;581.023;164.006;	1076.03;1701.05;1766.06;241.009;772.028;901.03;148.811;65.5472;328.452;177.569;570.935;128.215;	0.892162;0.908137;0.98871;0.923013;0.913926;0.936328;0.814073;0.758468;0.913845;0.544955;0.74716;0.722115;	9549	140418	0	0	0	0.980769	1	10124	100227	101311	100029
Sample-GL1-Chip_run-694_60 SPD_1-23-2024	Q68FR9-2	Q68FR9;A0A8I5Y6S6;A0A8I5ZWY7;A0A8I5ZUU1;A0A8I6AQM3;A0A8I6GFR4;A0A8I6GJH3;A0A8L2QI22;A6HS29;A6HS30;A6HS31;A6HS33;Q68FR9-2	EF1D_RAT	Eef1d	12246.3	8025.91	5275.99	12246.3	8025.91	5275.99		IASLEVENQNLR	IASLEVENQNLR	IASLEVENQNLR2	2	0.000607533	0.011468	4.98355	1	0.000431965	0.000312012	0.000481232	0	0	4279.17	2667.68	3805.72		13142.6	0.981083	785132	779801	790463	241867	781427	248838	Isoform 2 of Elongation factor 1-delta	0	0	0.0526706	14777.6	359191	0.55231	1	149974	0.993044	0	-10000000	859.032;1740.07;1680.07;153.006;916.03;1149.04;240.009;55.0015;339.012;344.013;406.016;49.0015;	859.032;1740.07;1680.07;139.977;880.8;1018.04;240.009;55.0015;304.011;167.174;373.054;32.2266;	0.991612;0.974723;0.982287;0.912673;0.933973;0.959153;0.904196;0.86613;0.955271;0.453033;0.844261;0.56516;	9703	149974	0	0	0	0.988532	1	101104	100227	101506	0.998089
Sample-WM3-Chip_run-702_60 SPD_1-23-2024	Q68FR9-2	Q68FR9;A0A8I5Y6S6;A0A8I5ZWY7;A0A8I5ZUU1;A0A8I6AQM3;A0A8I6GFR4;A0A8I6GJH3;A0A8L2QI22;A6HS29;A6HS30;A6HS31;A6HS33;Q68FR9-2	EF1D_RAT	Eef1d	10113.4	6007.37	5499.47	10113.4	6007.37	5499.47		IASLEVENQNLR	IASLEVENQNLR	IASLEVENQNLR2	2	0.00148822	0.0485707	4.98355	1	0.000515464	0.000312012	0.000576037	0	0	6135.22	3264.33	5400.97		28610.6	0.982431	769049	763718	774381	241867	766242	246184	Isoform 2 of Elongation factor 1-delta	0	0	0.0290701	32500.2	510907	0.631105	1	146484	0.970344	0	-10000000	1816.07;1607.06;2770.09;449.017;967.031;1071.04;99.0038;52.0016;213.009;257.008;531.02;121.005;	1816.07;1607.06;2712.08;449.017;887.028;1016.04;85.3454;35.6659;206.625;225.379;382.81;108.022;	0.976035;0.990833;0.981734;0.98778;0.866168;0.981396;0.682084;0.560649;0.890932;0.7704;0.758677;0.639301;	9505	146484	0	0	0	0.951429	1	10075	100227	101344	0.996085
Sample-ML2-Chip_run-698_60 SPD_1-23-2024	A6JWU8;B5DEK0	A0A8I6AFR9;B5DEK0;A6JWU8;A6JWU9	A6JWU8_RAT;B5DEK0_RAT	RGD1304782_predicted;Rprd1b	15825.8	5523.27	4694.56	15825.8	5523.27	4694.56		IASLPQEVQDVSLLEK	IASLPQEVQDVSLLEK	IASLPQEVQDVSLLEK2	2	0.000182715	0.000684188	4.98355	1	0.000421763	0.000312012	0.000469925	0	0	15825.8	5523.27	12523.6		13660.7	0.981802	145315	144781	145848	730362	141361	76506	Regulation of nuclear pre-mRNA domain-containing protein	0	0	0.834414	17262.7	353862	0.503035	1	0.883668	0.999562	0	-10000000	1781.09;12279.6;1765.09;648.033;150.006;191.009;301.012;302.014;230.011;143.007;106.005;1251.05;	1781.09;12279.6;1765.09;635.233;122.232;187.187;301.012;276.668;230.011;143.007;106.005;1251.05;	0.943284;0.992814;0.94406;0.90603;0.658531;0.836961;0.956564;0.831174;0.88426;0.651966;0.838908;0.968622;	17973	0.883668	0	0	0	0.999316	1	116948	114019	115296	115488
Sample-WM1-Chip_run-700_60 SPD_1-23-2024	A6JWU8;B5DEK0	A0A8I6AFR9;B5DEK0;A6JWU8;A6JWU9	A6JWU8_RAT;B5DEK0_RAT	RGD1304782_predicted;Rprd1b	5645.69	3119.24	2945.82	5645.69	3119.24	2945.82		IASLPQEVQDVSLLEK	IASLPQEVQDVSLLEK	IASLPQEVQDVSLLEK2	2	0.00082313	0.00963684	4.98355	1	0.000506329	0.000312012	0.000571755	0	0	5645.69	3119.24	5252.98		7127.53	0.930615	145826	145293	146359	730362	142476	761368	Regulation of nuclear pre-mRNA domain-containing protein	0	0	0.844336	7660.38	248282	0.466595	1	0.454635	0.993987	0	-10000000	370.018;4996.23;298.012;287.011;243.01;71.0031;279.014;187.01;235.01;27.001;28.001;382.015;	365.645;4996.23;283.82;287.011;243.01;71.0031;279.014;142.232;235.01;27.001;28.001;382.015;	0.870886;0.942106;0.805297;0.799023;0.966394;0.625674;0.964837;0.687586;0.718611;0.555687;0.578633;0.943623;	18039	0.454635	0	0	0	0.990363	1	117068	114019	114946	116032
Sample-ML3-Chip_run-699_60 SPD_1-23-2024	A6JWU8;B5DEK0	A0A8I6AFR9;B5DEK0;A6JWU8;A6JWU9	A6JWU8_RAT;B5DEK0_RAT	RGD1304782_predicted;Rprd1b	15219.7	5588.29	4446.19	15219.7	5588.29	4446.19		IASLPQEVQDVSLLEK	IASLPQEVQDVSLLEK	IASLPQEVQDVSLLEK2	2	4.98355	0.000169983	4.98355	1	0.000399042	0.000312012	0.000442087	0	0	15219.7	5588.29	12867.5		14720.9	0.980588	145847	145314	14638	730362	142202	76358	Regulation of nuclear pre-mRNA domain-containing protein	0	0	0.938126	17411.9	417756	0.377481	1	0.835041	0.99989	0	-10000000	1375.06;12542.6;1302.06;599.032;335.014;236.013;551.022;286.013;267.013;242.012;58.003;1106.05;	1375.06;12542.6;1302.06;599.032;221.265;236.013;551.023;233.295;267.013;242.012;0;1106.05;	0.910548;0.99438;0.921697;0.863302;0.695011;0.95322;0.848534;0.683605;0.902047;0.933558;0.39652;0.986381;	18039	0.835041	0	0	0	0.99983	1	116896	114019	115291	115498
Sample-ML1-Chip_run-697_60 SPD_1-23-2024	A6JWU8;B5DEK0	A0A8I6AFR9;B5DEK0;A6JWU8;A6JWU9	A6JWU8_RAT;B5DEK0_RAT	RGD1304782_predicted;Rprd1b	14515.7	6084.83	5241.54	14515.7	6084.83	5241.54		IASLPQEVQDVSLLEK	IASLPQEVQDVSLLEK	IASLPQEVQDVSLLEK2	2	0.000293997	0.00124874	4.98355	1	0.000420168	0.000312012	0.000464468	0	0	14515.7	6084.83	12721.1		15087.5	0.989703	143899	143366	144432	730362	140114	762656	Regulation of nuclear pre-mRNA domain-containing protein	0	0	0.899789	17215.9	380504	0.393938	1	0.879002	0.999214	143238	0.478678	1198.06;12321.6;996.051;504.023;231.01;357.018;298.014;224.01;231.009;277.013;108.004;1443.06;	1198.06;12321.6;996.051;486.276;231.01;357.018;292.374;209.196;231.009;277.013;93.842;1443.06;	0.970065;0.993097;0.97133;0.838866;0.926223;0.899218;0.829124;0.704987;0.772578;0.884797;0.692156;0.94729;	17797	0.879002	0	0	0	0.998751	1	117104	114019	115294	115702
Sample-GL2-Chip_run-695_60 SPD_1-23-2024	A6JWU8;B5DEK0	A0A8I6AFR9;B5DEK0;A6JWU8;A6JWU9	A6JWU8_RAT;B5DEK0_RAT	RGD1304782_predicted;Rprd1b	9335.4	4867.8	4854.9	9335.4	4867.8	4854.9		IASLPQEVQDVSLLEK	IASLPQEVQDVSLLEK	IASLPQEVQDVSLLEK2	2	9.55429	0.00605327	4.98355	1	0.000391389	0.000312012	0.000432339	0	0	9335.4	4867.8	8440.42		11686.4	0.975044	146726	146193	147259	730362	142416	764106	Regulation of nuclear pre-mRNA domain-containing protein	0	0	0.978779	12925.6	311921	0.526565	1	0.718448	0.996194	0	-10000000	540.028;8099.34;696.031;473.022;107.005;208.008;565.026;273.013;161.008;264.011;0;804.035;	540.028;8099.35;696.031;386.599;74.3594;178.534;554.711;273.013;139.281;240.112;0;804.035;	0.989233;0.977925;0.930521;0.703371;0.575926;0.80422;0.921388;0.889446;0.834605;0.75126;0;0.969655;	18149	0.718448	0	0	0	0.993947	1	117625	114019	115249	116253
Sample-GL3-Chip_run-696_60 SPD_1-23-2024	A6JWU8;B5DEK0	A0A8I6AFR9;B5DEK0;A6JWU8;A6JWU9	A6JWU8_RAT;B5DEK0_RAT	RGD1304782_predicted;Rprd1b	8373.36	4117.88	5766.66	8373.36	4117.88	5766.66		IASLPQEVQDVSLLEK	IASLPQEVQDVSLLEK	IASLPQEVQDVSLLEK2	2	0.70205	0.000447038	4.98355	1	0.000440529	0.000312012	0.000486145	0	0	8373.36	4117.88	6719.68		9068.76	0.983045	145486	144953	146019	730362	141407	764898	Regulation of nuclear pre-mRNA domain-containing protein	0	0	0.960157	11300.5	291488	0.310562	1	0.486045	0.999726	0	-10000000	541.023;6898.29;934.045;310.013;224.011;224.01;579.03;206.009;346.019;70.003;127.006;723.037;	541.023;6898.29;934.045;299.801;220.692;224.01;579.03;174.171;302.449;70.003;39.0216;723.037;	0.931983;0.987737;0.97797;0.959083;0.764023;0.829786;0.983561;0.728491;0.868226;0.655664;0.570774;0.962052;	17995	0.486045	0	0	0	0.999553	1	117281	114019	115182	115984
Sample-WM2-Chip_run-701_60 SPD_1-23-2024	A6JWU8;B5DEK0	A0A8I6AFR9;B5DEK0;A6JWU8;A6JWU9	A6JWU8_RAT;B5DEK0_RAT	RGD1304782_predicted;Rprd1b	4472.19	2782.24	2428.12	4472.19	2782.24	2428.12		IASLPQEVQDVSLLEK	IASLPQEVQDVSLLEK	IASLPQEVQDVSLLEK2	2	0.00787486	0.31938	4.98355	1	0.000876808	0.000312012	0.000978953	0	0	4472.19	2782.24	4481.43		6418.46	0.975194	14389	143357	144423	730362	139794	763351	Regulation of nuclear pre-mRNA domain-containing protein	0	0	0.888597	6405.24	199473	0.382937	1	0	0.834079	0	-10000000	249.012;3985.22;245.01;207.009;101.005;170.006;44.002;146.006;66.0031;59.003;25.001;280.013;	249.012;3985.22;237.962;187.829;0;161.343;44.002;146.006;42.682;59.003;25.001;198.535;	0.899217;0.986453;0.86613;0.822244;0.345446;0.579708;0.583563;0.885558;0.53859;0.73126;0.583563;0.743336;	17797	0	0	0	0	0	1	116552	114019	114852	115643
Sample-GL1-Chip_run-694_60 SPD_1-23-2024	A6JWU8;B5DEK0	A0A8I6AFR9;B5DEK0;A6JWU8;A6JWU9	A6JWU8_RAT;B5DEK0_RAT	RGD1304782_predicted;Rprd1b	9424.43	5244.02	5127.18	9424.43	5244.02	5127.18		IASLPQEVQDVSLLEK	IASLPQEVQDVSLLEK	IASLPQEVQDVSLLEK2	2	0.00138634	0.0291719	4.98355	1	0.000431965	0.000312012	0.000481232	0	0	9424.43	5244.02	7481.14		7969.35	0.970041	146017	145484	14655	730362	141663	764356	Regulation of nuclear pre-mRNA domain-containing protein	0	0	0.959487	10039.5	310432	0.508463	1	0.618593	0.982494	0	-10000000	416.018;8469.39;539.027;289.013;245.012;123.006;344.019;278.012;270.014;250.013;91.0041;645.03;	416.018;8469.39;539.027;210.24;228.534;123.006;332.67;238.986;270.014;242.351;81.4443;628.043;	0.990156;0.974574;0.883285;0.602539;0.717314;0.828966;0.724211;0.798232;0.895713;0.852006;0.714968;0.873773;	18061	0.618593	0	0	0	0.970828	1	117417	114019	115352	115995
Sample-WM3-Chip_run-702_60 SPD_1-23-2024	A6JWU8;B5DEK0	A0A8I6AFR9;B5DEK0;A6JWU8;A6JWU9	A6JWU8_RAT;B5DEK0_RAT	RGD1304782_predicted;Rprd1b	5136.17	2568.22	2174.93	5136.17	2568.22	2174.93		IASLPQEVQDVSLLEK	IASLPQEVQDVSLLEK	IASLPQEVQDVSLLEK2	2	0.000849818	0.0168211	4.98355	1	0.000798722	0.000312012	0.00123865	0	0	5136.17	2568.22	4249.22		5713.66	0.973931	144055	143522	144588	730362	140115	761467	Regulation of nuclear pre-mRNA domain-containing protein	0	0	0.688322	6906.28	250349	0.342772	1	0.509568	0.989527	0	-10000000	242.011;4582.22;342.014;362.018;77.004;118.005;305.015;229.009;264.011;85.003;0;428.017;	242.011;4582.22;311.934;348.989;32.3025;118.005;304.115;229.009;250.266;70.0325;0;428.017;	0.800169;0.992133;0.841356;0.902989;0.451142;0.881822;0.954396;0.978917;0.768881;0.654845;0;0.92966;	17819	0.509568	0	0	0	0.983179	1	1165	114019	114757	115656
Sample-ML2-Chip_run-698_60 SPD_1-23-2024	A6J2K6;D4AAU4	A6J2K6;D4AAU4	A6J2K6_RAT;D4AAU4_RAT	RGD1307374_predicted;Rprd1a	2796.72	966599	902708	2796.72	966599	902708		IASLPVEVQEVSLLEK	IASLPVEVQEVSLLEK	IASLPVEVQEVSLLEK2	2	0.000626313	0.0120358	0.000100388	1	0.00267666	0.000779828	0.001459	0	0	2796.72	966599	2191.69		5308.79	0.863596	159692	159159	160225	86699	157665	878409	Regulation of nuclear pre-mRNA domain-containing protein 1A	0	0	0.867164	6774.33	30878	0.573735	1	0	0.992355	0	-10000000	389.018;322.016;2708.13;160.008;449.022;466.023;99.0042;285.013;0;0;67.003;1101.05;	389.018;129.763;2035.96;157.261;306.97;371.748;34.5663;78.1499;0;0;40.3848;361.025;	0.950716;0.600101;0.843282;0.875774;0.808631;0.883685;0.394702;0.383984;0;0;0.559438;0.497755;	19753	0	0	0	0	0.987964	1	116739	114161	115431	115279
Sample-ML3-Chip_run-699_60 SPD_1-23-2024	A6J2K6;D4AAU4	A6J2K6;D4AAU4	A6J2K6_RAT;D4AAU4_RAT	RGD1307374_predicted;Rprd1a	2652.99	1020.43	1165.81	2652.99	1020.43	1165.81		IASLPVEVQEVSLLEK	IASLPVEVQEVSLLEK	IASLPVEVQEVSLLEK2	2	0.00347064	0.115676	0.000100388	1	0.000866801	0.000779828	0.000911023	0	0	2652.99	1020.43	2349.63		5495.72	0.89058	159516	158982	160049	86699	157761	876414	Regulation of nuclear pre-mRNA domain-containing protein 1A	0	0	0.85902	6205.26	247937	0.427711	1	0	0.930262	0	-10000000	243.011;218.009;2404.11;203.009;174.008;388.019;131.006;159.006;35.002;38.002;60.0031;1402.07;	243.011;73.7484;2114.53;203.009;21.196;295.447;87.8622;159.006;9.01593;0;45.3473;889.04;	0.948441;0.418056;0.906415;0.831596;0.32533;0.729661;0.629804;0.956229;0.376167;0.213088;0.601093;0.612419;	19731	0	0	0	0	0	1	116523	114161	115431	115118
Sample-ML1-Chip_run-697_60 SPD_1-23-2024	A6J2K6;D4AAU4	A6J2K6;D4AAU4	A6J2K6_RAT;D4AAU4_RAT	RGD1307374_predicted;Rprd1a	3848.63	1529.69	1434.61	3848.63	1529.69	1434.61		IASLPVEVQEVSLLEK	IASLPVEVQEVSLLEK	IASLPVEVQEVSLLEK2	2	0.000157841	0.000440865	0.000100388	1	0.00147016	0.000779828	0.0015083	0	0	3848.63	1529.69	3198.01		6654.59	0.965731	156679	156146	157213	86699	155266	874048	Regulation of nuclear pre-mRNA domain-containing protein 1A	0	0	0.951129	8008.44	346238	0.266069	1	0.247852	0.999722	0	-10000000	695.039;494.029;2749.11;134.007;199.01;450.02;164.008;183.009;96.005;108.005;216.01;2854.13;	695.039;488.266;2727.79;98.6174;199.01;425.799;107.848;73.4035;86.253;79.3716;190.576;1871.14;	0.982298;0.913981;0.961084;0.657745;0.920268;0.968465;0.669711;0.542495;0.690492;0.642772;0.869279;0.664092;	19379	0.247852	0	0	0	0.999559	1	116354	114161	115426	114941
Sample-GL2-Chip_run-695_60 SPD_1-23-2024	A6J2K6;D4AAU4	A6J2K6;D4AAU4	A6J2K6_RAT;D4AAU4_RAT	RGD1307374_predicted;Rprd1a	2669.05	1405.92	1281.45	2669.05	1405.92	1281.45		IASLPVEVQEVSLLEK	IASLPVEVQEVSLLEK	IASLPVEVQEVSLLEK2	2	0.000725219	0.0298212	0.000100388	1	0.000538793	0.000779828	0.000564972	0	0	2669.05	1405.92	2437.77		5068.41	0.968683	161815	161282	162348	86699	160115	876492	Regulation of nuclear pre-mRNA domain-containing protein 1A	0	0	0.966134	5549.27	270584	0.245746	1	0	0.981525	0	-10000000	108.006;279.013;2211.11;225.01;70.003;405.018;35.002;294.015;41.002;84.0031;69.003;779.035;	95.0148;258.213;2211.11;166.257;70.003;362.926;35.002;273.631;11.8533;84.0031;43.9823;695.47;	0.683953;0.774441;0.989623;0.733403;0.677832;0.915653;0.592228;0.817657;0.363782;0.677524;0.597101;0.833139;	20017	0	0	0	0	0.970179	1	116958	114161	11539	115575
Sample-GL3-Chip_run-696_60 SPD_1-23-2024	A6J2K6;D4AAU4	A6J2K6;D4AAU4	A6J2K6_RAT;D4AAU4_RAT	RGD1307374_predicted;Rprd1a	2534.61	1370.06	1410.19	2534.61	1370.06	1410.19		IASLPVEVQEVSLLEK	IASLPVEVQEVSLLEK	IASLPVEVQEVSLLEK2	2	0.70205	0.000142827	0.000100388	1	0.000664231	0.000779828	0.000486145	0	0	2534.61	1370.06	2235.71		4730.77	0.965525	160221	159688	160754	86699	158412	878455	Regulation of nuclear pre-mRNA domain-containing protein 1A	0	0	0.983431	5363.24	402969	0.446925	1	0.197407	0.999912	0	-10000000	211.009;664.027;2100.11;115.005;149.007;252.012;110.004;361.018;72.003;93.0041;91.0031;1312.06;	201.8;664.027;2100.11;87.2065;97.3905;232.702;97.3501;360.319;72.003;62.7308;58.0575;776.42;	0.845333;0.971829;0.986518;0.603482;0.627877;0.880296;0.664426;0.889339;0.796266;0.560611;0.591373;0.642776;	19819	0.197407	0	0	0	0.999857	1	116479	114161	115325	115178
Sample-WM2-Chip_run-701_60 SPD_1-23-2024	A6J2K6;D4AAU4	A6J2K6;D4AAU4	A6J2K6_RAT;D4AAU4_RAT	RGD1307374_predicted;Rprd1a	1467.17	965655	849.55	1467.17	965655	849.55		IASLPVEVQEVSLLEK	IASLPVEVQEVSLLEK	IASLPVEVQEVSLLEK2	2	0.00203813	0.056351	0.000100388	1	0.000702988	0.000779828	0.000733407	0	0	1467.17	965655	1555.41		2926.13	0.889877	157738	157205	158271	86699	157022	872797	Regulation of nuclear pre-mRNA domain-containing protein 1A	0	0	0.930973	2760.13	217949	0.0629226	0.981016	0	0.966092	0	-10000000	70.003;224.01;1109.05;62.0029;214.008;392.018;68.0039;176.009;0;39.002;68.0041;2874.13;	70.003;205.827;1109.05;0;99.7609;288.116;68.0039;176.009;0;0;0;1296.45;	0.669873;0.739685;0.973011;0.357147;0.381604;0.623326;0.627608;0.877805;0;0.338099;0.30568;0.44501;	19511	0	0	0	0	0.943649	1	116477	114161	114993	115566
Sample-GL1-Chip_run-694_60 SPD_1-23-2024	A6J2K6;D4AAU4	A6J2K6;D4AAU4	A6J2K6_RAT;D4AAU4_RAT	RGD1307374_predicted;Rprd1a	2656.07	1650.4	1307.92	2656.07	1650.4	1307.92		IASLPVEVQEVSLLEK	IASLPVEVQEVSLLEK	IASLPVEVQEVSLLEK2	2	0.00141163	0.0338292	0.000100388	1	0.00164042	0.000779828	0.00142704	0	0	3065.4	1613.56	2301.91		4623.7	0.914617	161108	160574	161641	86699	159614	877851	Regulation of nuclear pre-mRNA domain-containing protein 1A	0	0	0.971648	6157.28	26123	0.458773	1	0.0300629	0.979755	0	-10000000	238.009;168.007;2457.13;142.006;166.006;480.021;91.004;296.013;116.005;98.0048;29.001;886.041;	182.287;168.007;2457.13;121.701;134.857;425.987;88.9215;271.248;92.4451;11.7656;20.3515;740.279;	0.731785;0.840004;0.943294;0.787309;0.73625;0.82744;0.787617;0.897863;0.781098;0.268884;0.522451;0.811952;	19929	0.0300629	0	0	0	0.966171	1	116614	114161	11549	115166
Sample-WM3-Chip_run-702_60 SPD_1-23-2024	A6J2K6;D4AAU4	A6J2K6;D4AAU4	A6J2K6_RAT;D4AAU4_RAT	RGD1307374_predicted;Rprd1a	1371.65	699762	660772	1371.65	699762	660772		IASLPVEVQEVSLLEK	IASLPVEVQEVSLLEK	IASLPVEVQEVSLLEK2	2	0.00282001	0.102389	0.000100388	1	0.018408	0.000779828	0.0193616	0	0	1371.65	699762	1157.78		2334.86	0.933762	15.79	157367	158433	86699	156882	868764	Regulation of nuclear pre-mRNA domain-containing protein 1A	0	0	0.961114	2766.14	256222	0.558522	1	0	0.939474	0	-10000000	118.004;152.007;1001.04;104.004;205.01;293.014;95.005;146.007;75.004;0;138.005;1737.08;	102.652;131.938;1001.04;88.3857;157.313;267.949;95.005;33.4415;75.004;0;26.7727;926.356;	0.731526;0.687961;0.968244;0.709715;0.756956;0.882415;0.815874;0.397152;0.756287;0;0.340988;0.536738;	19533	0	0	0	0	0	1	11626	114161	114889	11541
Sample-ML2-Chip_run-698_60 SPD_1-23-2024	Q6AYT3	Q6AYT3;A0A8I6AI02;A0A8L2Q3K4;A6IFD0;A0A8I5YBA4	RTCB_RAT	Rtcb	68276.8	24201.5	19438.7	68276.8	24201.5	19438.7		IASPEGQDYLK	IASPEGQDYLK	IASPEGQDYLK2	2	6.59674	0.000264512	1.09204	1	0.000421763	0.000312012	0.000469925	0	0	39250.2	13643.9	30936.5		58589.3	0.991534	654733	649402	660064	130806	643043	138845	RNA-splicing ligase RtcB homolog	0	0	0.993096	74334.3	60982	0.613121	1	0.816633	0.999831	0	-10000000	17559.6;11591.3;10099.3;6938.2;5127.18;3756.13;1900.06;1058.03;521.015;702.026;587.019;530.016;	17559.6;11591.3;10099.3;6938.2;5127.18;3756.13;1900.06;1058.03;521.015;702.026;483.729;519.25;	0.996846;0.988579;0.98569;0.978607;0.982444;0.973902;0.959809;0.884564;0.943423;0.972978;0.7343;0.814745;	8090	0.816633	0	0	0	0.999735	1	0.951458	0.947148	0.958111	0.940772
Sample-WM1-Chip_run-700_60 SPD_1-23-2024	Q6AYT3	Q6AYT3;A0A8I6AI02;A0A8L2Q3K4;A6IFD0;A0A8I5YBA4	RTCB_RAT	Rtcb	21682.7	12706.4	16962.9	21682.7	12706.4	16962.9		IASPEGQDYLK	IASPEGQDYLK	IASPEGQDYLK2	2	1.09204	1.09204	1.09204	1	0.000506329	0.000312012	0.000571755	0	0	21682.7	12706.4	21398.3		51210	0.984111	658085	652754	663419	130806	65167	136018	RNA-splicing ligase RtcB homolog	0	0	0.995695	51890.7	640466	0.720016	1	0.633101	0.999993	0	-10000000	10554.4;5013.17;6115.18;3188.1;2275.06;1723.05;789.024;429.015;277.01;297.009;511.014;356.013;	10554.4;5013.17;6115.17;3188.1;2275.06;1723.05;789.024;429.015;277.01;261.149;472.984;342.905;	0.993891;0.97706;0.973012;0.963413;0.961756;0.992461;0.816755;0.893338;0.867533;0.731162;0.875684;0.784778;	8134	0.633101	0	0	0	0.999989	1	0.943125	0.947148	0.954463	0.935504
Sample-ML3-Chip_run-699_60 SPD_1-23-2024	Q6AYT3	Q6AYT3;A0A8I6AI02;A0A8L2Q3K4;A6IFD0;A0A8I5YBA4	RTCB_RAT	Rtcb	75234	25037.8	20091.5	75234	25037.8	20091.5		IASPEGQDYLK	IASPEGQDYLK	IASPEGQDYLK2	2	4.98355	0.000108351	1.09204	1	0.000399042	0.000312012	0.000442087	0	0	49484.5	15953.4	36733.9		60860.5	0.997031	656463	651132	661794	130806	646592	138316	RNA-splicing ligase RtcB homolog	0	0	0.990971	81985.7	608661	0.583651	1	0.816669	0.99993	137503	0.478407	22785.7;14659.5;12039.4;8812.28;6328.21;4824.17;3612.11;1234.04;631.021;788.023;764.022;317.01;	22785.7;14659.5;12039.4;8812.28;6328.21;4824.17;3612.11;1234.04;631.021;788.023;763.816;72.6258;	0.998496;0.995227;0.996454;0.995643;0.990821;0.98563;0.979958;0.894932;0.939598;0.904386;0.914317;0.474461;	8112	0.816669	0	0	0	0.999892	1	0.955104	0.947148	0.958373	0.942507
Sample-ML1-Chip_run-697_60 SPD_1-23-2024	Q6AYT3	Q6AYT3;A0A8I6AI02;A0A8L2Q3K4;A6IFD0;A0A8I5YBA4	RTCB_RAT	Rtcb	74029	26696.6	22595	74029	26696.6	22595		IASPEGQDYLK	IASPEGQDYLK	IASPEGQDYLK2	2	8.40336	0.000277287	1.09204	1	0.000420168	0.000312012	0.000464468	0	0	42160.3	16748.9	35015.8		68190.4	0.994289	633477	628144	638808	130806	623366	137827	RNA-splicing ligase RtcB homolog	0	0	0.997772	82103.6	6.52	0.570789	1	0.849578	0.999825	0	-10000000	17543.5;12014.4;12602.5;6997.18;5300.17;3606.11;2841.09;863.031;575.017;484.014;446.013;311.009;	17543.5;12014.4;12602.5;6997.18;5300.17;3606.11;2841.09;863.031;538.602;484.014;446.013;284.548;	0.994458;0.996406;0.992037;0.978191;0.974895;0.975936;0.965269;0.933296;0.818914;0.893837;0.896049;0.832887;	7826	0.849578	0	0	0	0.999723	1	0.95125	0.947148	0.957944	0.940096
Sample-GL2-Chip_run-695_60 SPD_1-23-2024	Q6AYT3	Q6AYT3;A0A8I6AI02;A0A8L2Q3K4;A6IFD0;A0A8I5YBA4	RTCB_RAT	Rtcb	57341.5	25409.3	19858.7	57341.5	25409.3	19858.7		IASPEGQDYLK	IASPEGQDYLK	IASPEGQDYLK2	2	0.61885	8.91515	1.09204	1	0.000391389	0.000312012	0.000432339	0	0	26954.8	13024.8	22584		49667.5	0.983574	670618	665287	675951	130806	662858	138015	RNA-splicing ligase RtcB homolog	0	0	0.997191	59279.8	590943	0.624784	1	0.912626	0.999944	0	-10000000	12567.4;6640.19;7747.22;4540.13;2543.08;2349.09;1343.04;885.025;301.008;548.014;363.011;266.007;	12567.4;6640.19;7747.22;4540.13;2543.08;2349.09;1343.04;885.025;301.008;528.934;353.376;146.328;	0.990725;0.977143;0.977486;0.98573;0.985103;0.961022;0.961309;0.950118;0.749771;0.851256;0.884595;0.593538;	8288	0.912626	0	0	0	0.999911	1	0.95125	0.947148	0.956556	0.941944
Sample-GL3-Chip_run-696_60 SPD_1-23-2024	Q6AYT3	Q6AYT3;A0A8I6AI02;A0A8L2Q3K4;A6IFD0;A0A8I5YBA4	RTCB_RAT	Rtcb	60078.5	31891.2	22024.5	60078.5	31891.2	22024.5		IASPEGQDYLK	IASPEGQDYLK	IASPEGQDYLK2	2	0.70205	7.51537	1.09204	1	0.000440529	0.000312012	0.000486145	0	0	31008	14882.2	24285.3		48376.3	0.991058	638681	63335	644012	130806	629317	136526	RNA-splicing ligase RtcB homolog	0	0	0.996766	61767.9	658358	0.655503	1	0.580851	0.999954	0	-10000000	13363.5;8747.28;8897.28;5200.17;3350.1;2911.1;1845.05;972.031;536.016;507.013;564.019;564.018;	13363.5;8747.28;8897.28;5200.17;3350.1;2911.1;1845.05;972.031;511.47;507.013;479.448;525.615;	0.996463;0.987327;0.986609;0.977938;0.990565;0.970989;0.967846;0.88649;0.837913;0.915854;0.820281;0.863861;	7892	0.580851	0	0	0	0.999925	1	0.952292	0.947148	0.956757	0.942421
Sample-WM2-Chip_run-701_60 SPD_1-23-2024	Q6AYT3	Q6AYT3;A0A8I6AI02;A0A8L2Q3K4;A6IFD0;A0A8I5YBA4	RTCB_RAT	Rtcb	22498.7	13144	16022.4	22498.7	13144	16022.4		IASPEGQDYLK	IASPEGQDYLK	IASPEGQDYLK2	2	7.55801	8.22072	1.09204	1	0.000499002	0.000312012	0.000557414	0	0	22498.7	13144	21171.4		43725.2	0.984873	640519	635187	645854	130806	633758	136744	RNA-splicing ligase RtcB homolog	0	0	0.990547	46466.5	608946	0.519749	1	0.450305	0.999949	0	-10000000	9911.31;5627.2;6960.21;3147.1;2454.07;1730.05;892.031;349.012;187.007;280.009;511.014;346.011;	9911.31;5627.2;6960.21;3147.1;2454.07;1730.05;892.031;296.506;187.007;280.009;511.014;346.011;	0.981577;0.992087;0.983733;0.969861;0.980575;0.96374;0.834092;0.637028;0.720928;0.931501;0.937187;0.9431;	7914	0.450305	0	0	0	0.999918	1	0.946458	0.947148	0.954078	0.939166
Sample-GL1-Chip_run-694_60 SPD_1-23-2024	Q6AYT3	Q6AYT3;A0A8I6AI02;A0A8L2Q3K4;A6IFD0;A0A8I5YBA4	RTCB_RAT	Rtcb	47962.2	28242.2	21574.6	47962.2	28242.2	21574.6		IASPEGQDYLK	IASPEGQDYLK	IASPEGQDYLK2	2	0.96918	0.000132724	1.09204	0.0912454	0.000431965	0.000312012	0.000481232	0	0	24732.8	15437.5	22023.3		51174.7	0.989074	638683	633352	644013	130806	630752	135787	RNA-splicing ligase RtcB homolog	0	0	0.995002	57470.8	639892	0.546084	1	0.630772	0.999919	0	-10000000	11699.4;5927.18;7106.21;3427.1;2724.09;1529.04;1285.04;537.017;373.014;501.013;545.016;321.011;	11699.4;5927.18;7106.21;3427.1;2724.09;1529.04;1285.04;537.017;315.466;501.013;545.016;299.292;	0.993624;0.988685;0.981908;0.991585;0.976238;0.955565;0.941024;0.883143;0.663024;0.903437;0.94632;0.869614;	7892	0.630772	0	0	0	0.999867	1	0.949792	0.947148	0.955594	0.940669
Sample-WM3-Chip_run-702_60 SPD_1-23-2024	Q6AYT3	Q6AYT3;A0A8I6AI02;A0A8L2Q3K4;A6IFD0;A0A8I5YBA4	RTCB_RAT	Rtcb	21713.7	12047.8	14405.3	21713.7	12047.8	14405.3		IASPEGQDYLK	IASPEGQDYLK	IASPEGQDYLK2	2	0.00020654	0.00154014	1.09204	1	0.000515464	0.000312012	0.000576037	0	0	21713.7	12047.8	19933.6		44912.9	0.982167	635033	6297	640364	130806	627413	136464	RNA-splicing ligase RtcB homolog	0	0	0.990887	48923.6	603375	0.707467	1	0.848885	0.999032	0	-10000000	10036.3;5645.15;6032.17;3327.1;2516.09;1285.05;955.029;582.017;279.01;431.014;463.013;401.014;	10036.3;5645.15;6032.17;3327.1;2516.09;1285.05;955.029;582.017;279.01;431.014;463.013;392.054;	0.996573;0.983456;0.956992;0.966283;0.950803;0.95429;0.948928;0.909004;0.925183;0.843206;0.782612;0.876256;	7848	0.848885	0	0	0	0.99846	1	0.947604	0.947148	0.954375	0.940678
Sample-ML2-Chip_run-698_60 SPD_1-23-2024	Q68FS2	Q68FS2;A0A8L2Q0P3;A6K5Z4	CSN4_RAT	Cops4	28017.1	10480.2	10967.1	28017.1	10480.2	10967.1	10967.1	IASQMITEGR	IASQMITEGR	IASQMITEGR2	2	0.000971752	0.0293706	0.000100388	0.000589275	0.000421763	0.000312012	0.000469925	0	1	5196.77	1825.96	4140.23		30453.8	0.969329	51556	510229	520892	-0.678578	499453	126202	COP9 signalosome complex subunit 4	0	0	0.876231	38225.3	531675	0.528962	1	0.461085	0.981548	0	-10000000	1670.05;2261.07;1480.04;915.022;615.016;665.018;325.011;489.012;635.019;539.014;208.007;152.004;	1670.05;2046.67;1480.04;855.062;615.016;647.851;247.094;489.012;423.56;474.43;24.6595;57.0073;	0.989745;0.957114;0.963182;0.898426;0.948165;0.953463;0.785862;0.862278;0.723069;0.872504;0.332543;0.472683;	6367	0.461085	0	0	0	0.970629	1	0.898542	0.885867	0.893622	0.889772
Sample-WM1-Chip_run-700_60 SPD_1-23-2024	Q68FS2	Q68FS2;A0A8L2Q0P3;A6K5Z4	CSN4_RAT	Cops4	35079.4	18306.7	18060.8	35079.4	18306.7	18060.8	18060.8	IASQMITEGR	IASQMITEGR	IASQMITEGR2	2	0.0010316	0.0156911	0.000100388	0.000630915	0.000506329	0.000312012	0.000571755	0	1	4833.13	2822.21	4752.76		46183.3	0.956667	518925	513594	524257	-0.678578	503184	133729	COP9 signalosome complex subunit 4	0	0	0.95801	46964.2	44348	0.4348	1	0.209112	0.990247	0	-10000000	1121.03;2654.07;1278.04;935.027;763.024;634.017;118.003;391.009;575.017;477.012;297.007;360.009;	1121.03;2471.06;1241.04;902.026;729.023;447.705;46.7469;260.889;215.516;369.009;114.668;321.007;	0.970344;0.966834;0.924067;0.862808;0.798904;0.695673;0.397971;0.634327;0.476094;0.782309;0.387539;0.91081;	6411	0.209112	0	0	0	0.984309	1	0.889271	0.885867	0.890255	0.885503
Sample-ML3-Chip_run-699_60 SPD_1-23-2024	Q68FS2	Q68FS2;A0A8L2Q0P3;A6K5Z4	CSN4_RAT	Cops4	32348.3	12410.5	12289.3	32348.3	12410.5	12289.3	12289.3	IASQMITEGR	IASQMITEGR	IASQMITEGR2	2	0.000379018	0.00833608	0.000100388	0.000538793	0.000399042	0.000312012	0.000442087	0	1	7167.94	2186.74	5035.14		26538	0.965314	524387	519056	529721	-0.678578	50648	149968	COP9 signalosome complex subunit 4	0	0	0.981993	37779.1	52241	0.58382	1	0.71892	0.994627	0	-10000000	2106.05;3041.07;2067.06;1258.04;925.021;1131.03;176.005;635.017;697.023;551.014;373.011;428.01;	2106.05;2994.83;2067.06;1258.04;925.021;1120.21;84.7393;635.017;584.398;489.778;301.853;338.758;	0.929336;0.971894;0.992438;0.89259;0.874749;0.89218;0.476085;0.932029;0.820979;0.891768;0.799427;0.759989;	6477	0.71892	0	0	0	0.991664	1	0.901563	0.885867	0.894395	0.89208
Sample-ML1-Chip_run-697_60 SPD_1-23-2024	Q68FS2	Q68FS2;A0A8L2Q0P3;A6K5Z4	CSN4_RAT	Cops4	27146.1	11585	11737.2	27146.1	11585	11737.2	11737.2	IASQMITEGR	IASQMITEGR	IASQMITEGR2	2	0.00104999	0.0343254	0.000100388	0.00063857	0.000420168	0.000312012	0.000464468	0	1	5240.7	2052.54	4291.1		28075.2	0.922429	485416	480079	490749	-0.678578	469708	132411	COP9 signalosome complex subunit 4	0	0	0.866501	34288.1	353076	0.569885	1	0.277253	0.978835	0	-10000000	1579.04;2326.07;1358.03;631.019;325.009;635.02;366.01;705.023;673.017;350.008;244.007;242.006;	1579.04;2303.62;1358.03;631.019;325.009;635.02;265.033;533.188;509.053;338.219;182.607;154.227;	0.944771;0.920872;0.899093;0.978346;0.923888;0.867779;0.69642;0.698994;0.774758;0.890809;0.73271;0.61104;	5993	0.277253	0	0	0	0.965675	1	0.896771	0.885867	0.892969	0.88809
Sample-GL2-Chip_run-695_60 SPD_1-23-2024	Q68FS2	Q68FS2;A0A8L2Q0P3;A6K5Z4	CSN4_RAT	Cops4	30359.3	16005.1	13433.8	30359.3	16005.1	13433.8	13433.8	IASQMITEGR	IASQMITEGR	IASQMITEGR2	2	0.00398102	0.160735	0.000100388	0.000534188	0.000391389	0.000312012	0.000432339	0	1	3252.09	1940.46	3364.62		31046.1	0.958649	536788	531457	542119	-0.678578	51977	149838	COP9 signalosome complex subunit 4	0	0	0.896838	30007.8	389806	0.681391	1	0.715093	0.907893	0	-10000000	977.029;1270.04;1005.03;446.011;185.005;559.016;220.006;313.008;488.013;328.009;265.008;262.006;	977.029;1270.04;1005.03;446.011;154.572;284.389;204.22;313.009;335.788;220.77;265.008;203.844;	0.92825;0.956761;0.990588;0.899799;0.79192;0.588897;0.692074;0.844048;0.740769;0.58494;0.88332;0.723854;	6631	0.715093	0	0	0	0	1	0.896667	0.885867	0.889702	0.892243
Sample-GL3-Chip_run-696_60 SPD_1-23-2024	Q68FS2	Q68FS2;A0A8L2Q0P3;A6K5Z4	CSN4_RAT	Cops4	26779.1	13473.5	13623.7	26779.1	13473.5	13623.7	13623.7	IASQMITEGR	IASQMITEGR	IASQMITEGR2	2	0.00057255	0.0118395	0.000100388	0.000652742	0.000440529	0.000312012	0.000486145	0	1	3360.16	1823.07	2974.94		22206.2	0.931188	481725	476389	487062	-0.678578	463082	128869	COP9 signalosome complex subunit 4	0	0	0.420242	25081.7	288646	0.641697	1	0.356613	0.992794	0	-10000000	1064.02;1325.04;1014.03;526.014;243.006;456.012;118.003;560.014;769.02;351.011;210.006;299.008;	1064.02;1282.11;1014.03;344.461;237.686;420.354;23.6744;371.772;742.569;323.855;189.145;282.622;	0.973362;0.920508;0.900438;0.664333;0.805412;0.728908;0.412757;0.56555;0.910362;0.874555;0.776376;0.821833;	5949	0.356613	0	0	0	0.988161	1	0.890729	0.885867	0.890164	0.885978
Sample-WM2-Chip_run-701_60 SPD_1-23-2024	Q68FS2	Q68FS2;A0A8L2Q0P3;A6K5Z4	CSN4_RAT	Cops4	30374.1	17741.1	18207.9	30374.1	17741.1	18207.9	18207.9	IASQMITEGR	IASQMITEGR	IASQMITEGR2	2	7.55801	0.000730877	0.000100388	0.000598444	0.000499002	0.000312012	0.000557414	0	1	5869.16	3322.47	5351.59		36529.2	0.969992	494232	488901	499564	-0.678578	480484	127267	COP9 signalosome complex subunit 4	0	0	0.86803	40062.1	53412	0.708495	1	0.862921	0.999545	0	-10000000	1819.05;2588.06;1462.04;801.019;767.022;786.024;147.004;249.008;608.016;500.015;356.009;309.008;	1819.05;2588.06;1462.04;801.019;767.022;758.707;121.432;225.95;567.349;500.015;207.064;223.268;	0.969374;0.981983;0.949536;0.975217;0.901243;0.95533;0.785979;0.793817;0.838251;0.810899;0.643391;0.704504;	6103	0.862921	0	0	0	0.999269	1	0.892273	0.885867	0.889477	0.887971
Sample-GL1-Chip_run-694_60 SPD_1-23-2024	Q68FS2	Q68FS2;A0A8L2Q0P3;A6K5Z4	CSN4_RAT	Cops4	23329.9	12265.6	12682	23329.9	12265.6	12682	12682	IASQMITEGR	IASQMITEGR	IASQMITEGR2	2	0.00091948	0.0181668	0.000100388	0.000702741	0.000431965	0.000312012	0.000481232	0	1	1841.05	1412.05	2014.43		21813	0.911817	46574	460409	471072	-0.678578	452667	0.989001	COP9 signalosome complex subunit 4	0	0	0.608957	19935.6	219399	0.564057	0.990305	0.660032	0.989025	0	-10000000	549.014;685.018;607.015;415.011;176.005;383.01;72.0025;818.02;510.015;222.005;139.003;242.006;	549.014;685.018;607.015;415.011;176.005;383.01;72.0025;772.59;467.149;222.005;39.8741;203.698;	0.873369;0.909865;0.948795;0.979939;0.853377;0.915242;0.539573;0.811614;0.863562;0.890329;0.40061;0.720451;	5751	0.660032	0	0	0	0.981833	1	0.885521	0.885867	0.888591	0.883404
Sample-WM3-Chip_run-702_60 SPD_1-23-2024	Q68FS2	Q68FS2;A0A8L2Q0P3;A6K5Z4	CSN4_RAT	Cops4	37703.7	19547.7	19249.6	37703.7	19547.7	19249.6	19249.6	IASQMITEGR	IASQMITEGR	IASQMITEGR2	2	0.000227829	0.00622961	0.000100388	0.000588928	0.000515464	0.000312012	0.000576037	0	1	8246.21	4310.34	7131.62		42893.7	0.974432	481637	476306	486973	-0.678578	467875	108899	COP9 signalosome complex subunit 4	0	0	0.925433	49597.5	508584	0.593367	1	0.630588	0.996095	0	-10000000	2648.07;3136.08;2462.06;1223.04;905.02;881.026;303.008;547.016;630.014;579.016;258.007;284.007;	2648.07;3136.08;2462.06;1223.04;905.02;881.026;246.719;506.371;336.934;533.483;185.608;235.395;	0.961901;0.977156;0.984438;0.885788;0.884251;0.959408;0.736435;0.872102;0.509631;0.880059;0.702213;0.724779;	5949	0.630588	0	0	0	0.99377	1	0.892396	0.885867	0.889437	0.887643
Sample-ML1-Chip_run-697_60 SPD_1-23-2024	Q68FS2	Q68FS2;A0A8L2Q0P3;A6K5Z4	CSN4_RAT	Cops4	27146.1	11585	11737.2	27146.1	11585	11737.2	11737.2	IASQM(UniMod:35)ITEGR	IASQMITEGR	IASQM(UniMod:35)ITEGR2	2	0.00458259	0.20987	0.018976	0.00063857	0.000420168	0.000312012	0.000464468	0	1	1148.03	522893	1093.18		10053.8	0.897591	298956	293624	304289	-172541	301802	-169629	COP9 signalosome complex subunit 4	0	0	0.901	10558.3	250182	0.386912	0.767455	0.674769	0.883233	0	-10000000	510.015;4501.12;673.021;4734.13;94.0024;381.01;92.0018;58.0013;190.006;142.004;170.004;272.007;	323.411;3657.85;673.021;4163.12;94.0024;381.01;63.2277;0;161.024;55.086;136.237;268.513;	0.634662;0.663599;0.857711;0.750412;0.805651;0.99072;0.48855;0.447406;0.767885;0.410523;0.691561;0.89892;	3686	0.674769	0	0	0	0	1	0.899063	0.889026	0.896116	0.890337
Sample-ML2-Chip_run-698_60 SPD_1-23-2024	Q66HF1	Q66HF1;A0A8I5ZXM3;A0A8L2Q7K1;A6IPF5;A6IPF8	NDUS1_RAT	Ndufs1	172234	60238.8	64761.9	172234	60238.8	64761.9	64761.9	IASQVAALDLGYKPGVEAIR	IASQVAALDLGYKPGVEAIR	IASQVAALDLGYKPGVEAIR3	3	1.90903	1.90903	1.90903	0.000589275	0.000421763	0.000312012	0.000469925	0	1	24516.7	9144.55	20734.5		18821.4	0.991834	119933	11.94	120466	536513	116592	556463	NADH-ubiquinone oxidoreductase 75 kDa subunit, mitochondrial	0	0	0.983708	22254.6	421896	0.473113	1	0	0.999988	0	-10000000	11692.3;3229.1;6698.2;6126.17;3593.13;293.009;1438.05;2825.08;1903.05;1375.05;131.004;1268.04;	11692.3;3229.1;6698.2;6126.17;3593.13;293.009;1438.05;2825.08;1903.05;1375.05;131.004;1268.04;	0.989667;0.984817;0.993599;0.994038;0.973027;0.937543;0.980087;0.977329;0.949802;0.96644;0.879825;0.972153;	14829	0	0	0	0	0.999981	1	0.949167	0.973449	0.985297	0.938567
Sample-WM1-Chip_run-700_60 SPD_1-23-2024	Q66HF1	Q66HF1;A0A8I5ZXM3;A0A8L2Q7K1;A6IPF5;A6IPF8	NDUS1_RAT	Ndufs1	132913	74971.3	71408.5	132913	74971.3	71408.5	71408.5	IASQVAALDLGYKPGVEAIR	IASQVAALDLGYKPGVEAIR	IASQVAALDLGYKPGVEAIR3	3	0.000277527	0.00135517	1.90903	0.000630915	0.000506329	0.000312012	0.000571755	0	1	23786.8	13001.6	21895.4		26731.8	0.987998	120979	120446	121512	536513	118448	553226	NADH-ubiquinone oxidoreductase 75 kDa subunit, mitochondrial	0	0	0.952541	29040.9	55007	0.4535	1	0	0.99915	0	-10000000	11541.4;2369.07;6543.2;5702.15;3413.1;57.0013;1548.05;2604.07;1477.05;1096.03;222.007;1272.04;	11541.4;2369.07;6543.2;5702.15;3390.48;57.0013;1548.05;2604.07;1477.05;1096.03;170.126;1272.04;	0.987152;0.954205;0.991154;0.986088;0.96921;0.599488;0.976375;0.963549;0.987436;0.958693;0.77156;0.969328;	14961	0	0	0	0	0.998645	1	0.942708	0.973449	0.98147	0.93517
Sample-ML3-Chip_run-699_60 SPD_1-23-2024	Q66HF1	Q66HF1;A0A8I5ZXM3;A0A8L2Q7K1;A6IPF5;A6IPF8	NDUS1_RAT	Ndufs1	199021	65757.1	67664.7	199021	65757.1	67664.7	67664.7	IASQVAALDLGYKPGVEAIR	IASQVAALDLGYKPGVEAIR	IASQVAALDLGYKPGVEAIR3	3	2.22576	2.22576	1.90903	0.000538793	0.000399042	0.000312012	0.000442087	0	1	23573.8	8736.95	20117.5		18277.6	0.992018	120643	12011	121176	536513	117628	554674	NADH-ubiquinone oxidoreductase 75 kDa subunit, mitochondrial	0	0	0.970984	21417.7	466284	0.488967	1	0	0.999986	0	-10000000	11075.3;2803.09;6750.22;5748.2;3641.11;119.005;1975.06;2746.09;1616.04;1270.04;160.006;994.034;	11075.3;2803.09;6750.22;5748.2;3641.11;119.005;1975.06;2746.09;1616.04;1270.04;160.006;994.034;	0.994899;0.962698;0.990773;0.98793;0.967185;0.767136;0.952053;0.973786;0.941347;0.978017;0.941902;0.948114;	14917	0	0	0	0	0.999978	1	0.956042	0.973449	0.986657	0.943338
Sample-ML1-Chip_run-697_60 SPD_1-23-2024	Q66HF1	Q66HF1;A0A8I5ZXM3;A0A8L2Q7K1;A6IPF5;A6IPF8	NDUS1_RAT	Ndufs1	149816	59796.1	63852.3	149816	59796.1	63852.3	63852.3	IASQVAALDLGYKPGVEAIR	IASQVAALDLGYKPGVEAIR	IASQVAALDLGYKPGVEAIR3	3	0.000248339	0.000762346	1.90903	0.00063857	0.000420168	0.000312012	0.000464468	0	1	22828.7	9069.18	18960.3		20999.5	0.989589	119229	118696	119763	536513	115723	555356	NADH-ubiquinone oxidoreductase 75 kDa subunit, mitochondrial	0	0	0.980978	25283.9	547395	0.496494	1	0	0.99952	0	-10000000	9625.31;2685.08;6221.18;6982.21;3144.08;159.005;2067.05;2710.09;1801.05;1265.04;260.008;1535.05;	9625.31;2685.08;6221.18;6982.21;3144.08;122.226;2067.05;2710.09;1801.05;1265.04;256.609;1535.05;	0.985007;0.993371;0.991456;0.994242;0.979434;0.712877;0.991846;0.987545;0.965614;0.965629;0.86727;0.941879;	14741	0	0	0	0	0.999238	1	0.954583	0.973449	0.985677	0.942881
Sample-GL2-Chip_run-695_60 SPD_1-23-2024	Q66HF1	Q66HF1;A0A8I5ZXM3;A0A8L2Q7K1;A6IPF5;A6IPF8	NDUS1_RAT	Ndufs1	118549	55968	53812.7	118549	55968	53812.7	53812.7	IASQVAALDLGYKPGVEAIR	IASQVAALDLGYKPGVEAIR	IASQVAALDLGYKPGVEAIR3	3	0.61885	0.000131181	1.90903	0.000534188	0.000391389	0.000312012	0.000432339	0	1	16181.5	7982.34	13840.8		20127.7	0.985609	121699	121166	122233	536513	118574	555386	NADH-ubiquinone oxidoreductase 75 kDa subunit, mitochondrial	0	0	0.992117	23531.6	565628	0.434092	1	0	0.999917	0	-10000000	7521.22;1795.06;4466.14;4194.14;2062.06;182.006;846.026;1794.05;881.028;668.019;217.006;775.026;	7521.22;1795.06;4466.14;4194.14;2062.06;182.006;846.026;1794.05;881.028;668.019;216.089;775.026;	0.988255;0.982268;0.973997;0.993228;0.940518;0.964504;0.976531;0.957655;0.906666;0.943232;0.809999;0.962855;	15049	0	0	0	0	0.999869	1	0.944271	0.973449	0.98342	0.935836
Sample-GL3-Chip_run-696_60 SPD_1-23-2024	Q66HF1	Q66HF1;A0A8I5ZXM3;A0A8L2Q7K1;A6IPF5;A6IPF8	NDUS1_RAT	Ndufs1	119285	60774	57549.4	119285	60774	57549.4	57549.4	IASQVAALDLGYKPGVEAIR	IASQVAALDLGYKPGVEAIR	IASQVAALDLGYKPGVEAIR3	3	0.70205	0.000444217	1.90903	0.000652742	0.000440529	0.000312012	0.000486145	0	1	15510.5	8024.42	13094.5		16410.7	0.987277	120638	120105	121172	536513	117574	555863	NADH-ubiquinone oxidoreductase 75 kDa subunit, mitochondrial	0	0	0.908478	19438.5	438209	0.414202	1	0	0.999728	0	-10000000	7942.25;1683.05;3632.1;3936.13;1880.06;145.005;883.029;1921.06;1026.03;994.033;36.0014;656.019;	7942.25;1683.05;3632.1;3936.13;1880.06;119.459;883.029;1921.06;1026.03;994.033;20.3406;656.019;	0.992598;0.961107;0.992782;0.971459;0.970888;0.719182;0.946246;0.955018;0.942773;0.976374;0.436568;0.880527;	14917	0	0	0	0	0.999556	1	0.944896	0.973449	0.983509	0.936149
Sample-WM2-Chip_run-701_60 SPD_1-23-2024	Q66HF1	Q66HF1;A0A8I5ZXM3;A0A8L2Q7K1;A6IPF5;A6IPF8	NDUS1_RAT	Ndufs1	118967	64505.3	61046.4	118967	64505.3	61046.4	61046.4	IASQVAALDLGYKPGVEAIR	IASQVAALDLGYKPGVEAIR	IASQVAALDLGYKPGVEAIR3	3	4.10547	4.10547	1.90903	0.000598444	0.000499002	0.000312012	0.000557414	0	1	13868.4	7698.09	12399.5		14644.6	0.987686	119043	11851	119576	536513	116166	555838	NADH-ubiquinone oxidoreductase 75 kDa subunit, mitochondrial	0	0	0.982303	16379.5	423805	0.592921	1	0	0.999974	0	-10000000	7147.19;1307.04;3770.11;2951.1;1966.07;70.002;704.023;1211.03;1145.04;571.016;169.006;641.021;	7147.19;1307.04;3770.11;2951.1;1966.07;70.002;704.023;1211.03;1145.04;571.016;169.006;640.231;	0.994473;0.946681;0.977733;0.983961;0.943146;0.67211;0.976713;0.920724;0.918066;0.946915;0.886818;0.933107;	14719	0	0	0	0	0.999959	1	0.94	0.973449	0.980899	0.933721
Sample-GL1-Chip_run-694_60 SPD_1-23-2024	Q66HF1	Q66HF1;A0A8I5ZXM3;A0A8L2Q7K1;A6IPF5;A6IPF8	NDUS1_RAT	Ndufs1	97317.7	60668.8	56796.5	97317.7	60668.8	56796.5	56796.5	IASQVAALDLGYKPGVEAIR	IASQVAALDLGYKPGVEAIR	IASQVAALDLGYKPGVEAIR3	3	0.000564653	0.0111051	1.90903	0.000702741	0.000431965	0.000312012	0.000481232	0	1	10125.3	5963.79	8507.97		11774.2	0.975316	120993	12046	121526	536513	117889	555553	NADH-ubiquinone oxidoreductase 75 kDa subunit, mitochondrial	0	0	0.71869	14012.4	446446	0.456971	1	0	0.993263	0	-10000000	4554.13;1029.03;2719.09;2852.07;1439.04;28.0007;912.029;998.033;511.019;465.014;0;546.016;	4554.13;1029.03;2719.09;2852.07;1439.04;0;912.029;960.92;511.019;426.714;0;546.016;	0.985647;0.985132;0.957038;0.976247;0.969153;0.283653;0.980591;0.862415;0.978556;0.90049;0;0.75466;	14961	0	0	0	0	0.988895	1	0.944271	0.973449	0.983509	0.936778
Sample-WM3-Chip_run-702_60 SPD_1-23-2024	Q66HF1	Q66HF1;A0A8I5ZXM3;A0A8L2Q7K1;A6IPF5;A6IPF8	NDUS1_RAT	Ndufs1	138663	71866.4	72695.6	138663	71866.4	72695.6	72695.6	IASQVAALDLGYKPGVEAIR	IASQVAALDLGYKPGVEAIR	IASQVAALDLGYKPGVEAIR3	3	0.00020654	0.00156463	1.90903	0.000588928	0.000515464	0.000312012	0.000576037	0	1	21229.6	11371.5	18814.7		17251.2	0.986922	119206	118673	119739	536513	116503	555632	NADH-ubiquinone oxidoreductase 75 kDa subunit, mitochondrial	0	0	0.817009	19465.5	512079	0.420514	1	0	0.999016	0	-10000000	9880.27;2138.05;5906.18;5443.17;2554.08;99.0034;1449.05;2458.07;1239.03;807.024;242.008;962.03;	9880.27;2138.05;5906.18;5443.17;2554.08;99.0034;1449.05;2458.07;1239.03;807.024;222.784;962.03;	0.988781;0.96754;0.986735;0.98375;0.957845;0.748648;0.938131;0.95564;0.958032;0.935676;0.90284;0.976229;	14741	0	0	0	0	0.998435	1	0.941354	0.973449	0.981254	0.934723
Sample-ML2-Chip_run-698_60 SPD_1-23-2024	Q66HF1	Q66HF1;A0A8I5ZXM3;A0A8L2Q7K1;A6IPF5;A6IPF8	NDUS1_RAT	Ndufs1	172234	60238.8	64761.9	172234	60238.8	64761.9	64761.9	IASQVAALDLGYKPGVEAIRK	IASQVAALDLGYKPGVEAIRK	IASQVAALDLGYKPGVEAIRK3	3	4.63762	4.63762	0.918688	0.000589275	0.000421763	0.000312012	0.000469925	0	1	13670.5	4955.97	11237.3		18917.6	0.982288	101129	100595	101662	426913	101797	419203	NADH-ubiquinone oxidoreductase 75 kDa subunit, mitochondrial	0	0	0.995224	23013.8	637972	0.453971	1	0	0.99997	0	-10000000	7504.26;1264.05;3209.12;4191.15;1975.08;1325.05;1461.05;1620.06;635.02;1097.04;74.0024;467.017;	7504.26;1264.05;3209.12;4191.15;1975.08;1321.22;1461.05;1620.06;635.02;1097.04;49.3494;467.017;	0.98977;0.9758;0.986126;0.964522;0.991558;0.94594;0.979687;0.967942;0.786152;0.932123;0.565405;0.930593;	12503	0	0	0	0	0.999954	1	103125	103616	105025	101514
Sample-WM1-Chip_run-700_60 SPD_1-23-2024	Q66HF1	Q66HF1;A0A8I5ZXM3;A0A8L2Q7K1;A6IPF5;A6IPF8	NDUS1_RAT	Ndufs1	132913	74971.3	71408.5	132913	74971.3	71408.5	71408.5	IASQVAALDLGYKPGVEAIRK	IASQVAALDLGYKPGVEAIRK	IASQVAALDLGYKPGVEAIRK3	3	0.000223347	0.000622985	0.918688	0.000630915	0.000506329	0.000312012	0.000571755	0	1	8508.33	5147.14	8668.09		17678.5	0.976507	101818	101285	102351	426913	102352	418426	NADH-ubiquinone oxidoreductase 75 kDa subunit, mitochondrial	0	0	0.998388	17352.6	602935	0.65474	1	0	0.999609	0	-10000000	4589.18;674.023;2501.09;2302.09;1617.06;1087.04;568.021;916.034;602.02;541.023;0;354.013;	4589.18;674.023;2499.58;2302.09;1617.06;1087.04;550.367;916.034;602.02;541.023;0;354.013;	0.973005;0.931871;0.963654;0.987799;0.970373;0.905692;0.947424;0.946604;0.980319;0.900847;0;0.963113;	12591	0	0	0	0	0.999377	1	10299	103616	104664	101812
Sample-ML3-Chip_run-699_60 SPD_1-23-2024	Q66HF1	Q66HF1;A0A8I5ZXM3;A0A8L2Q7K1;A6IPF5;A6IPF8	NDUS1_RAT	Ndufs1	199021	65757.1	67664.7	199021	65757.1	67664.7	67664.7	IASQVAALDLGYKPGVEAIRK	IASQVAALDLGYKPGVEAIRK	IASQVAALDLGYKPGVEAIRK3	3	4.98355	0.000100072	0.918688	0.000538793	0.000399042	0.000312012	0.000442087	0	1	17549.6	5991.62	13796.2		22108.4	0.989348	101659	101126	102192	426913	102364	418382	NADH-ubiquinone oxidoreductase 75 kDa subunit, mitochondrial	0	0	0.997565	28123.2	64364	0.688231	1	0	0.999935	22617	0.390696	9575.34;2323.08;4801.17;5203.2;2771.1;1603.07;1675.06;2072.08;836.026;956.036;0;872.033;	9575.34;2323.08;4801.17;5203.2;2771.1;1603.07;1675.06;2072.08;836.026;956.036;0;849.339;	0.990683;0.977924;0.986458;0.990606;0.982369;0.93021;0.950377;0.970317;0.990357;0.956872;0;0.907983;	12569	0	0	0	0	0.9999	1	103354	103616	105123	101638
Sample-ML1-Chip_run-697_60 SPD_1-23-2024	Q66HF1	Q66HF1;A0A8I5ZXM3;A0A8L2Q7K1;A6IPF5;A6IPF8	NDUS1_RAT	Ndufs1	149816	59796.1	63852.3	149816	59796.1	63852.3	63852.3	IASQVAALDLGYKPGVEAIRK	IASQVAALDLGYKPGVEAIRK	IASQVAALDLGYKPGVEAIRK3	3	3.65244	3.65244	0.918688	0.00063857	0.000420168	0.000312012	0.000464468	0	1	13179.5	4751.84	9934.35		16953.7	0.986369	100069	995354	100602	426913	100439	42.07	NADH-ubiquinone oxidoreductase 75 kDa subunit, mitochondrial	0	0	0.99755	22491.8	597327	0.649402	1	0	0.999977	147348	0.435963	7133.27;948.032;3836.15;3325.13;2721.09;943.034;1155.04;1308.04;515.016;610.024;0;513.019;	7133.27;948.032;3836.15;3325.13;2721.09;943.034;1155.04;1308.04;515.016;610.024;0;461.067;	0.987108;0.897006;0.976892;0.982964;0.988592;0.87105;0.917227;0.962032;0.916516;0.838184;0;0.85395;	12371	0	0	0	0	0.999963	1	103479	103616	105033	101921
Sample-GL2-Chip_run-695_60 SPD_1-23-2024	Q66HF1	Q66HF1;A0A8I5ZXM3;A0A8L2Q7K1;A6IPF5;A6IPF8	NDUS1_RAT	Ndufs1	118549	55968	53812.7	118549	55968	53812.7	53812.7	IASQVAALDLGYKPGVEAIRK	IASQVAALDLGYKPGVEAIRK	IASQVAALDLGYKPGVEAIRK3	3	1.49208	1.49208	0.918688	0.000534188	0.000391389	0.000312012	0.000432339	0	1	8651.31	3833.58	6647.16		12031.1	0.97685	102716	102183	103249	426913	10318	419693	NADH-ubiquinone oxidoreductase 75 kDa subunit, mitochondrial	0	0	0.995168	15658.5	632153	0.44879	1	0	0.999991	0	-10000000	4505.16;706.025;2283.08;2349.08;1797.07;717.026;711.023;801.027;367.013;263.009;39.0016;339.011;	4505.16;706.025;2283.08;2349.08;1797.07;717.026;711.023;801.028;367.013;263.009;24.9777;212.955;	0.992018;0.976454;0.955171;0.946628;0.978328;0.959041;0.940124;0.874187;0.96973;0.910146;0.473912;0.641226;	12701	0	0	0	0	0.999985	1	10301	103616	104897	101502
Sample-GL3-Chip_run-696_60 SPD_1-23-2024	Q66HF1	Q66HF1;A0A8I5ZXM3;A0A8L2Q7K1;A6IPF5;A6IPF8	NDUS1_RAT	Ndufs1	119285	60774	57549.4	119285	60774	57549.4	57549.4	IASQVAALDLGYKPGVEAIRK	IASQVAALDLGYKPGVEAIRK	IASQVAALDLGYKPGVEAIRK3	3	3.23745	3.23745	0.918688	0.000652742	0.000440529	0.000312012	0.000486145	0	1	6568.26	3234.45	5278.07		10755.4	0.96961	101833	10.13	102366	426913	102369	42302	NADH-ubiquinone oxidoreductase 75 kDa subunit, mitochondrial	0	0	0.99573	13384.5	580419	0.494459	1	0	0.99998	0	-10000000	3848.16;619.024;1751.06;1437.05;1283.05;590.022;762.031;574.02;395.015;382.015;0;377.012;	3848.16;619.024;1751.06;1437.05;1283.05;590.022;762.031;553.767;395.015;382.015;0;377.012;	0.984492;0.84516;0.990969;0.962969;0.932413;0.94159;0.91983;0.833941;0.952965;0.89481;0;0.965381;	12591	0	0	0	0	0.999968	1	103094	103616	104871	101676
Sample-WM2-Chip_run-701_60 SPD_1-23-2024	Q66HF1	Q66HF1;A0A8I5ZXM3;A0A8L2Q7K1;A6IPF5;A6IPF8	NDUS1_RAT	Ndufs1	118967	64505.3	61046.4	118967	64505.3	61046.4	61046.4	IASQVAALDLGYKPGVEAIRK	IASQVAALDLGYKPGVEAIRK	IASQVAALDLGYKPGVEAIRK3	3	0.918688	0.918688	0.918688	0.000598444	0.000499002	0.000312012	0.000557414	0	1	8041.85	4598.36	7406.69		14683.5	0.968675	998833	993502	100416	426913	100097	420538	NADH-ubiquinone oxidoreductase 75 kDa subunit, mitochondrial	0	0	0.987581	15942.7	567782	0.437072	1	0	0.999994	0	-10000000	4078.16;634.023;1812.06;2633.1;1416.04;834.031;533.018;768.031;464.018;394.018;25.0008;340.011;	3992.71;595.455;1812.06;2633.1;1416.04;798.537;506.103;737.969;428.643;394.018;0;227.491;	0.973732;0.948253;0.952792;0.971042;0.950013;0.819158;0.85399;0.837382;0.916965;0.912963;0.411699;0.691158;	12349	0	0	0	0	0.999991	1	102886	103616	104585	101709
Sample-GL1-Chip_run-694_60 SPD_1-23-2024	Q66HF1	Q66HF1;A0A8I5ZXM3;A0A8L2Q7K1;A6IPF5;A6IPF8	NDUS1_RAT	Ndufs1	97317.7	60668.8	56796.5	97317.7	60668.8	56796.5	56796.5	IASQVAALDLGYKPGVEAIRK	IASQVAALDLGYKPGVEAIRK	IASQVAALDLGYKPGVEAIRK3	3	3.88392	3.88392	0.918688	0.000702741	0.000431965	0.000312012	0.000481232	0	1	6508.22	3892.53	5553.1		11116.4	0.985669	102188	101655	102721	426913	102893	421944	NADH-ubiquinone oxidoreductase 75 kDa subunit, mitochondrial	0	0	0.99487	13028.4	564062	0.583884	1	0	0.999976	0	-10000000	3729.13;455.014;1238.04;1727.05;1052.04;637.027;526.022;911.032;214.01;383.017;0;280.011;	3729.13;455.014;1238.04;1727.05;1052.04;628.067;526.022;911.032;199.55;383.017;0;232.621;	0.988432;0.877574;0.920355;0.98748;0.972901;0.807484;0.917243;0.899294;0.795617;0.93366;0;0.83077;	12635	0	0	0	0	0.999961	1	10299	103616	104946	101575
Sample-WM3-Chip_run-702_60 SPD_1-23-2024	Q66HF1	Q66HF1;A0A8I5ZXM3;A0A8L2Q7K1;A6IPF5;A6IPF8	NDUS1_RAT	Ndufs1	138663	71866.4	72695.6	138663	71866.4	72695.6	72695.6	IASQVAALDLGYKPGVEAIRK	IASQVAALDLGYKPGVEAIRK	IASQVAALDLGYKPGVEAIRK3	3	0.000148368	0.00039094	0.918688	0.000588928	0.000515464	0.000312012	0.000576037	0	1	9955.34	6166.59	10202.9		17026.7	0.976688	99868	993345	100402	426913	100193	420945	NADH-ubiquinone oxidoreductase 75 kDa subunit, mitochondrial	0	0	0.993019	16613.6	556667	0.407386	1	0	0.999754	0	-10000000	5743.2;764.028;2338.08;2782.09;1430.05;522.022;438.018;804.036;518.018;435.016;72.0024;424.018;	5743.2;764.028;2338.08;2782.09;1430.05;522.023;438.018;804.036;518.018;435.016;72.0024;424.018;	0.985341;0.94183;0.946865;0.9591;0.976151;0.766555;0.879419;0.9405;0.93864;0.941645;0.77749;0.93093;	12349	0	0	0	0	0.999609	1	102979	103616	104607	101833
Sample-ML2-Chip_run-698_60 SPD_1-23-2024	Q66HF1	Q66HF1;A0A8I5ZXM3;A0A8L2Q7K1;A6IPF5;A6IPF8	NDUS1_RAT	Ndufs1	172234	60238.8	64761.9	172234	60238.8	64761.9	64761.9	IASQVAALDLGYKPGVEAIRK	IASQVAALDLGYKPGVEAIRK	IASQVAALDLGYKPGVEAIRK4	4	6.59674	0.000257804	4.98355	0.000589275	0.000421763	0.000312012	0.000469925	0	1	2824.7	1024.04	2321.93		18067.4	0.956768	101146	100613	10168	426913	101797	419333	NADH-ubiquinone oxidoreductase 75 kDa subunit, mitochondrial	0	0	0.991913	21979.5	412309	0.586405	1	0	0.999835	0	-10000000	691.019;909.025;1253.03;242.005;289.008;185.005;200.006;1678.05;184.005;239.008;195.005;146.004;	673.628;898.04;1253.03;224.236;289.008;151.75;200.006;917.601;90.8105;157.791;124.803;76.6899;	0.982792;0.919372;0.969579;0.805542;0.817079;0.767872;0.945984;0.583837;0.555299;0.644296;0.659274;0.546823;	12505	0	0	0	0	0.999742	1	0.895104	0.882512	0.890999	0.886374
Sample-WM1-Chip_run-700_60 SPD_1-23-2024	Q66HF1	Q66HF1;A0A8I5ZXM3;A0A8L2Q7K1;A6IPF5;A6IPF8	NDUS1_RAT	Ndufs1	132913	74971.3	71408.5	132913	74971.3	71408.5	71408.5	IASQVAALDLGYKPGVEAIRK	IASQVAALDLGYKPGVEAIRK	IASQVAALDLGYKPGVEAIRK4	4	0.75496	0.75496	4.98355	0.000630915	0.000506329	0.000312012	0.000571755	0	1	1673.86	1012.6	1705.29		14147.2	0.921519	101836	101303	102369	426913	102352	418564	NADH-ubiquinone oxidoreductase 75 kDa subunit, mitochondrial	0	0	0.971168	13886.5	397646	0.639715	1	0.152568	0.999953	0	-10000000	452.011;472.013;797.022;147.004;331.01;102.003;209.006;1069.03;401.011;206.006;235.006;265.006;	435.31;441.524;797.022;147.004;331.01;102.003;205.241;650.748;380.993;202.695;235.006;132.641;	0.926742;0.809307;0.980829;0.941095;0.93554;0.754723;0.716266;0.659287;0.848051;0.875145;0.942751;0.506027;	12593	0.152568	0	0	0	0.999924	1	0.901042	0.882512	0.88764	0.895208
Sample-ML3-Chip_run-699_60 SPD_1-23-2024	Q66HF1	Q66HF1;A0A8I5ZXM3;A0A8L2Q7K1;A6IPF5;A6IPF8	NDUS1_RAT	Ndufs1	199021	65757.1	67664.7	199021	65757.1	67664.7	67664.7	IASQVAALDLGYKPGVEAIRK	IASQVAALDLGYKPGVEAIRK	IASQVAALDLGYKPGVEAIRK4	4	4.98355	0.000240913	4.98355	0.000538793	0.000399042	0.000312012	0.000442087	0	1	2980.19	1017.47	2342.8		17736.9	0.937325	101677	101144	10221	426913	102364	418519	NADH-ubiquinone oxidoreductase 75 kDa subunit, mitochondrial	0	0	0.985901	22562.5	419938	0.470917	1	0	0.999844	0	-10000000	835.027;526.013;1642.04;456.011;237.007;200.005;117.003;1296.04;356.008;135.004;373.011;107.004;	812.136;526.013;1642.04;456.011;232.268;200.005;90.3695;774.914;319.398;123.958;273.945;68.9696;	0.827035;0.93159;0.993711;0.895109;0.905344;0.898222;0.660329;0.556635;0.77111;0.837377;0.774398;0.61423;	12571	0	0	0	0	0.999759	1	0.899896	0.882512	0.892172	0.890462
Sample-ML1-Chip_run-697_60 SPD_1-23-2024	Q66HF1	Q66HF1;A0A8I5ZXM3;A0A8L2Q7K1;A6IPF5;A6IPF8	NDUS1_RAT	Ndufs1	149816	59796.1	63852.3	149816	59796.1	63852.3	63852.3	IASQVAALDLGYKPGVEAIRK	IASQVAALDLGYKPGVEAIRK	IASQVAALDLGYKPGVEAIRK4	4	0.00043136	0.00194153	4.98355	0.00063857	0.000420168	0.000312012	0.000464468	0	1	2103.01	758236	1585.19		14944.8	0.931117	100087	995531	10062	426913	100439	420832	NADH-ubiquinone oxidoreductase 75 kDa subunit, mitochondrial	0	0	0.972912	19826.6	398342	0.637203	1	0	0.998778	0	-10000000	411.013;485.014;1294.03;313.009;175.005;234.006;163.005;1998.05;275.007;235.007;273.007;203.005;	352.68;456.297;1294.03;270.542;125.467;205.123;114.265;665.089;275.007;235.007;170.256;179.912;	0.893884;0.906398;0.94998;0.747192;0.750936;0.867714;0.713366;0.45107;0.94263;0.885922;0.66179;0.899944;	12373	0	0	0	0	0.998058	1	0.89625	0.882512	0.890562	0.887572
Sample-GL2-Chip_run-695_60 SPD_1-23-2024	Q66HF1	Q66HF1;A0A8I5ZXM3;A0A8L2Q7K1;A6IPF5;A6IPF8	NDUS1_RAT	Ndufs1	118549	55968	53812.7	118549	55968	53812.7	53812.7	IASQVAALDLGYKPGVEAIRK	IASQVAALDLGYKPGVEAIRK	IASQVAALDLGYKPGVEAIRK4	4	0.61885	7.23404	4.98355	0.000534188	0.000391389	0.000312012	0.000432339	0	1	1315.04	582269	1009.61		10214.3	0.870497	102556	102023	103089	426913	10318	418598	NADH-ubiquinone oxidoreductase 75 kDa subunit, mitochondrial	0	0	0.952685	13304.4	377738	0.621495	1	0	0.999954	0	-10000000	598.017;538.013;368.01;237.005;117.002;179.005;166.005;681.021;428.01;208.006;399.013;228.007;	598.017;450.897;266.13;237.005;117.002;175.009;127.583;667.791;424.448;152.432;331.726;223.161;	0.982661;0.818819;0.706012;0.893388;0.778109;0.932227;0.666454;0.933979;0.75979;0.712227;0.823595;0.841173;	12681	0	0	0	0	0.999928	1	0.895909	0.882512	0.887318	0.891549
Sample-GL3-Chip_run-696_60 SPD_1-23-2024	Q66HF1	Q66HF1;A0A8I5ZXM3;A0A8L2Q7K1;A6IPF5;A6IPF8	NDUS1_RAT	Ndufs1	119285	60774	57549.4	119285	60774	57549.4	57549.4	IASQVAALDLGYKPGVEAIRK	IASQVAALDLGYKPGVEAIRK	IASQVAALDLGYKPGVEAIRK4	4	0.70205	0.000417954	4.98355	0.000652742	0.000440529	0.000312012	0.000486145	0	1	1086.12	554251	904443		11063.1	0.813111	101495	100962	102028	426913	102369	420795	NADH-ubiquinone oxidoreductase 75 kDa subunit, mitochondrial	0	0	0.847774	13285.4	301422	0.583358	1	0	0.999744	0	-10000000	509.014;392.009;458.012;310.008;97.0024;113.003;91.0018;963.026;277.008;222.005;374.009;187.005;	363.01;296.007;427.104;310.008;68.0018;90.5145;56.2801;577.955;196.173;193.005;214.006;143.004;	0.755973;0.825734;0.852925;0.869519;0.70361;0.678422;0.586293;0.701321;0.773652;0.774788;0.541422;0.732319;	12549	0	0	0	0	0.999582	1	0.895	0.882512	0.886877	0.890978
Sample-WM2-Chip_run-701_60 SPD_1-23-2024	Q66HF1	Q66HF1;A0A8I5ZXM3;A0A8L2Q7K1;A6IPF5;A6IPF8	NDUS1_RAT	Ndufs1	118967	64505.3	61046.4	118967	64505.3	61046.4	61046.4	IASQVAALDLGYKPGVEAIRK	IASQVAALDLGYKPGVEAIRK	IASQVAALDLGYKPGVEAIRK4	4	7.55801	0.000177823	4.98355	0.000598444	0.000499002	0.000312012	0.000557414	0	1	1268.64	728388	1173.23		12159.5	0.94103	997234	991902	100257	426913	100097	419217	NADH-ubiquinone oxidoreductase 75 kDa subunit, mitochondrial	0	0	0.992247	13148.3	352854	0.587988	1	0.496152	0.999889	0	-10000000	444.014;403.01;493.013;278.007;87.0024;154.005;203.006;681.018;297.009;63.0019;231.005;81.0025;	400.638;374.989;493.013;253.659;87.0024;138.055;194.922;486.845;243.623;63.0019;165.254;0;	0.918294;0.915627;0.978828;0.920267;0.84853;0.75452;0.911045;0.736957;0.860034;0.740102;0.710386;0.13172;	12329	0.496152	0	0	0	0.999822	1	0.898125	0.882512	0.887368	0.893661
Sample-GL1-Chip_run-694_60 SPD_1-23-2024	Q66HF1	Q66HF1;A0A8I5ZXM3;A0A8L2Q7K1;A6IPF5;A6IPF8	NDUS1_RAT	Ndufs1	97317.7	60668.8	56796.5	97317.7	60668.8	56796.5	56796.5	IASQVAALDLGYKPGVEAIRK	IASQVAALDLGYKPGVEAIRK	IASQVAALDLGYKPGVEAIRK4	4	0.000321937	0.00183458	4.98355	0.000702741	0.000431965	0.000312012	0.000481232	0	1	988612	593724	847.01		10353.4	0.878712	102206	101673	102739	426913	102893	422059	NADH-ubiquinone oxidoreductase 75 kDa subunit, mitochondrial	0	0	0.958479	12084.3	256608	0.472108	1	0.199613	0.998881	0	-10000000	405.012;397.012;304.008;219.007;79.0024;87.0024;185.006;1718.06;147.005;73.0025;374.008;180.005;	332.292;358.01;298.309;219.007;49.4;64.9567;151.005;1103.44;92.5525;35.7652;314.007;104.78;	0.809276;0.92382;0.901922;0.900681;0.574451;0.559683;0.711897;0.661873;0.504363;0.390081;0.578811;0.541214;	12637	0.199613	0	0	0	0.998165	1	0.896875	0.882512	0.886234	0.894271
Sample-WM3-Chip_run-702_60 SPD_1-23-2024	Q66HF1	Q66HF1;A0A8I5ZXM3;A0A8L2Q7K1;A6IPF5;A6IPF8	NDUS1_RAT	Ndufs1	138663	71866.4	72695.6	138663	71866.4	72695.6	72695.6	IASQVAALDLGYKPGVEAIRK	IASQVAALDLGYKPGVEAIRK	IASQVAALDLGYKPGVEAIRK4	4	0.000148368	0.000284232	4.98355	0.000588928	0.000515464	0.000312012	0.000576037	0	1	1639.91	986238	1631.77		13815.5	0.929914	998857	993523	100419	426913	100193	421082	NADH-ubiquinone oxidoreductase 75 kDa subunit, mitochondrial	0	0	0.995217	13884.4	389086	0.554301	1	0.0969727	0.999821	0	-10000000	452.012;403.011;803.021;198.004;250.007;138.004;46.0012;651.017;288.008;281.009;257.007;242.005;	452.012;384.877;803.021;198.004;215.483;128.633;46.0012;324.884;254.001;220.173;187.281;100.181;	0.893747;0.904238;0.962579;0.775824;0.886656;0.7946;0.698123;0.575695;0.852374;0.830402;0.773194;0.474786;	12351	0.0969727	0	0	0	0.999716	1	0.897841	0.882512	0.886177	0.894315
Sample-WM1-Chip_run-700_60 SPD_1-23-2024	Q5XI79	Q5XI79;A0A8I6A175;A0A8I6GKL4;A0A8L2UHW1;A6H9U5	NDUF7_RAT	Ndufaf7	689939	375888	1655.76	689939	375888	1655.76		IASTGGAALIADYGHDGTK	IASTGGAALIADYGHDGTK	IASTGGAALIADYGHDGTK3	3	0.00220471	0.0742241	0.000731945	1	0.00771687	0.000312012	0.0140806	0	0	689939	375888	633017		11559	0.947913	816272	810941	821604	281001	835406	264351	Protein arginine methyltransferase NDUFAF7, mitochondrial	0	0	0	12598.4	20248	0.429673	1	0	0.955484	0	-10000000	352.014;175.005;123.004;259.008;354.012;88.0028;529.017;304.011;120.003;168.005;0;1410.04;	352.014;132.004;111.917;226.007;194.702;36.4991;232.715;96.7866;77.3153;32.2464;0;634.699;	0.975081;0.833484;0.867817;0.94526;0.628308;0.419189;0.488505;0.341686;0.605934;0.412563;0;0.49461;	10092	0	0	0	0	0.925776	1	0.969271	0.931548	0.93923	0.960097
Sample-ML3-Chip_run-699_60 SPD_1-23-2024	Q5XI79	Q5XI79;A0A8I6A175;A0A8I6GKL4;A0A8L2UHW1;A6H9U5	NDUF7_RAT	Ndufaf7	3576.13	1207.52	1066.84	3576.13	1207.52	1066.84		IASTGGAALIADYGHDGTK	IASTGGAALIADYGHDGTK	IASTGGAALIADYGHDGTK3	3	0.000588711	0.0101121	0.000731945	1	0.000866801	0.000312012	0.000911023	0	0	746727	262474	604368		11388	0.888623	812877	807544	818209	281001	829343	266168	Protein arginine methyltransferase NDUFAF7, mitochondrial	0	0	0	14070.5	163979	0.733391	1	0	0.993489	0	-10000000	397.012;143.004;165.005;258.009;545.019;33.0015;553.021;451.016;67.0029;193.007;46.0014;2062.07;	369.012;114.003;165.005;212.71;271.205;33.0015;439.638;319.01;57.1181;142.793;39.2149;1252.29;	0.906912;0.766461;0.959042;0.80227;0.51155;0.658307;0.770673;0.598273;0.510523;0.77969;0.510523;0.553195;	10048	0	0	0	0	0.989888	1	0.971667	0.931548	0.945113	0.957333
Sample-WM2-Chip_run-701_60 SPD_1-23-2024	Q5XI79	Q5XI79;A0A8I6A175;A0A8I6GKL4;A0A8L2UHW1;A6H9U5	NDUF7_RAT	Ndufaf7	2235.92	1365.92	1139.06	2235.92	1365.92	1139.06		IASTGGAALIADYGHDGTK	IASTGGAALIADYGHDGTK	IASTGGAALIADYGHDGTK3	3	0.000370861	0.0112815	0.000731945	1	0.000499002	0.000312012	0.000733407	0	0	417435	238395	383989		5828.53	0.862835	798706	793375	804037	281001	812677	266515	Protein arginine methyltransferase NDUFAF7, mitochondrial	0	0	0	6336.19	154661	0.663009	1	0	0.993022	0	-10000000	294.009;133.004;33.0014;164.005;339.01;87.0028;319.01;259.007;128.004;0;40.0015;1479.05;	294.009;83.2894;33.0014;90.4237;84.5514;55.2808;156.801;182.77;38.9064;0;13.7694;497.645;	0.945483;0.694658;0.720186;0.64617;0.287902;0.590155;0.514013;0.82272;0.421538;0;0.435771;0.412838;	9872	0	0	0	0	0.988719	1	0.97	0.931548	0.93971	0.961248
Sample-ML2-Chip_run-698_60 SPD_1-23-2024	P38659	P38659;A0A8I6AEH8;A6K0C9;G3V6T7	PDIA4_RAT	Pdia4	10967.3	3712.37	3402.43	10967.3	3712.37	3402.96	3402.96	IASTLKDNDPPIAVAK	IASTLKDNDPPIAVAK	IASTLKDNDPPIAVAK2	2	0.000353638	0.00284699	0.000100388	0.000589275	0.000421763	0.000312012	0.000469925	0	1	596853	223223	506.14		4573.56	0.895778	672327	666995	677661	108466	618651	154594	Protein disulfide-isomerase A4	0	0	0.949607	5393.26	245032	0.187154	1	0.938484	0.998181	0	-10000000	354.018;249.011;32.0019;0;0;29.001;102.005;62.0028;131.005;33.002;92.0037;109.006;	354.018;242.835;32.0019;0;0;0;76.746;62.0028;127.471;0;26.1959;93.5586;	0.920193;0.860185;0.646191;0;0;0.289171;0.595042;0.719271;0.854787;0.158316;0.404828;0.737045;	8309	0.938484	0	0	0	0.997153	1	112023	112874	11418	110428
Sample-WM1-Chip_run-700_60 SPD_1-23-2024	P38659	P38659;A0A8I6AEH8;A6K0C9;G3V6T7	PDIA4_RAT	Pdia4	8720.28	5125.49	4985.93	8720.28	5125.49	4986.49	4986.49	IASTLKDNDPPIAVAK	IASTLKDNDPPIAVAK	IASTLKDNDPPIAVAK2	2	0.000658039	0.00620295	0.000100388	0.000630915	0.000506329	0.000312012	0.000571755	0	1	596274	342049	576.03		6351.06	0.850587	677458	672126	68279	108466	622199	154223	Protein disulfide-isomerase A4	0	0	0.955705	6574.25	237694	0.0677413	1	179819	0.996122	0	-10000000	421.017;126.005;0;0;71.0028;65.0028;38.0019;28.0009;0;0;63.0028;62.0028;	421.017;110.254;0;0;71.0028;65.0028;15.1482;28.0009;0;0;54.1858;62.0028;	0.923258;0.682736;0;0;0.720866;0.6646;0.411024;0.634871;0;0;0.616173;0.795137;	8375	179819	0	0	0	0.993797	1	111716	112874	113807	110511
Sample-ML3-Chip_run-699_60 SPD_1-23-2024	P38659	P38659;A0A8I6AEH8;A6K0C9;G3V6T7	PDIA4_RAT	Pdia4	10222	3710.57	3668.93	10222	3710.57	3674.43	3674.43	IASTLKDNDPPIAVAK	IASTLKDNDPPIAVAK	IASTLKDNDPPIAVAK2	2	0.00225555	0.081967	0.000100388	0.000538793	0.000399042	0.000312012	0.000442087	0	1	756618	253278	583193		5471.26	0.887302	674056	668726	679389	108466	621394	153182	Protein disulfide-isomerase A4	0	0	0.981177	7098.26	179822	0.0804608	1	109399	0.949559	0	-10000000	565.027;151.007;53.0019;0;31.001;104.005;34.0019;0;122.006;0;140.006;147.007;	565.027;127.99;16.5548;0;0;63.6009;34.0019;0;122.006;0;97.7213;135.932;	0.967981;0.712198;0.491696;0;0.101983;0.522934;0.596995;0;0.68475;0;0.645784;0.750777;	8331	109399	0	0	0	0.918033	1	112159	112874	114131	110605
Sample-ML1-Chip_run-697_60 SPD_1-23-2024	P38659	P38659;A0A8I6AEH8;A6K0C9;G3V6T7	PDIA4_RAT	Pdia4	10464.3	3693.61	3601.5	10464.3	3693.61	3597.64	3597.64	IASTLKDNDPPIAVAK	IASTLKDNDPPIAVAK	IASTLKDNDPPIAVAK2	2	0.000293997	0.00132305	0.000100388	0.00063857	0.000420168	0.000312012	0.000464468	0	1	690327	274245	573344		4987.63	0.866369	652849	647515	65818	108466	594073	154777	Protein disulfide-isomerase A4	0	0	0.948489	6005.29	178656	0.212804	1	0.959537	0.999167	0	-10000000	441.019;110.006;27.0009;25.0009;96.0049;172.007;0;32.0019;96.0048;0;26.001;68.0038;	408.315;110.006;24.2213;25.0009;96.0049;172.007;0;0;27.7917;0;26.001;68.0038;	0.848067;0.756257;0.540275;0.621005;0.869467;0.980237;0;0.322923;0.40828;0;0.621005;0.823084;	8067	0.959537	0	0	0	0.998677	1	111406	112874	114219	109707
Sample-GL2-Chip_run-695_60 SPD_1-23-2024	P38659	P38659;A0A8I6AEH8;A6K0C9;G3V6T7	PDIA4_RAT	Pdia4	11848.3	5260.81	4741.23	11848.3	5260.81	4776.43	4776.43	IASTLKDNDPPIAVAK	IASTLKDNDPPIAVAK	IASTLKDNDPPIAVAK2	2	0.00539301	0.212967	0.000100388	0.000534188	0.000391389	0.000312012	0.000432339	0	1	669328	324138	562033		4896.48	0.832988	688218	682887	69355	108466	637021	151976	Protein disulfide-isomerase A4	0	0	0.973212	5831.24	23013	0.108148	1	0.689974	0.881509	0	-10000000	344.012;229.01;0;0;74.0037;165.007;27.001;79.0039;74.0029;0;190.008;0;	344.012;198.741;0;0;74.0037;126.575;16.2649;52.4325;73.4044;0;52.4564;0;	0.983877;0.624365;0;0;0.698305;0.750459;0.464096;0.590737;0.690884;0;0.366911;0;	8507	0.689974	0	0	0	0	1	111583	112874	114087	110024
Sample-GL3-Chip_run-696_60 SPD_1-23-2024	P38659	P38659;A0A8I6AEH8;A6K0C9;G3V6T7	PDIA4_RAT	Pdia4	9323.29	4737.39	4708.37	9323.29	4737.39	4744.23	4744.23	IASTLKDNDPPIAVAK	IASTLKDNDPPIAVAK	IASTLKDNDPPIAVAK2	2	0.000364348	0.00473182	0.000100388	0.000652742	0.000440529	0.000312012	0.000486145	0	1	631375	319998	522182		5945.92	0.89076	663388	658054	668719	108466	600755	15721	Protein disulfide-isomerase A4	0	0	0.903125	7189.26	184444	0.064708	1	105049	0.997107	0	-10000000	444.019;187.007;0;79.0028;82.0037;61.0029;28.0009;35.0019;94.0036;58.0019;141.007;154.008;	444.019;126.353;0;77.4981;31.6433;61.0029;18.1442;0;45.7236;26.4563;48.4483;154.008;	0.964404;0.706959;0;0.620615;0.461681;0.735429;0.462083;0.192079;0.505371;0.46;0.430692;0.914046;	8199	105049	0	0	0	0.995268	1	112292	112874	114005	111004
Sample-WM2-Chip_run-701_60 SPD_1-23-2024	P38659	P38659;A0A8I6AEH8;A6K0C9;G3V6T7	PDIA4_RAT	Pdia4	7936.25	4526.97	4404.76	7936.25	4526.97	4405.4	4405.4	IASTLKDNDPPIAVAK	IASTLKDNDPPIAVAK	IASTLKDNDPPIAVAK2	2	0.00287322	0.0993884	0.000100388	0.000598444	0.000499002	0.000312012	0.000557414	0	1	576024	349221	562.5		6854.47	0.885588	659895	654564	665226	108466	602629	154555	Protein disulfide-isomerase A4	0	0	0.896627	7019.28	205611	0.210084	1	206574	0.941704	0	-10000000	420.019;156.006;82.0029;32.0018;31.0009;37.0019;42.0019;0;0;27.0009;238.011;160.007;	420.019;156.006;82.0029;31.6324;31.0009;0;25.6367;0;0;27.0009;224.704;160.007;	0.944298;0.727521;0.709558;0.448778;0.487341;0.382159;0.382159;0;0;0.487341;0.746817;0.754717;	8155	206574	0	0	0	0.900612	1	111545	112874	113666	110417
Sample-GL1-Chip_run-694_60 SPD_1-23-2024	P38659	P38659;A0A8I6AEH8;A6K0C9;G3V6T7	PDIA4_RAT	Pdia4	9155.26	5549.45	5502.6	9155.26	5549.45	5474.18	5474.18	IASTLKDNDPPIAVAK	IASTLKDNDPPIAVAK	IASTLKDNDPPIAVAK2	2	0.96918	0.00040556	0.000100388	0.000702741	0.000431965	0.000312012	0.000481232	0	1	717778	454469	648347		6164.17	0.932568	666938	661607	672268	108466	600404	157942	Protein disulfide-isomerase A4	0	0	0.975336	6824.29	277765	0.172784	1	123179	0.999752	0	-10000000	515.023;161.008;30.0009;27.0009;42.0019;60.0028;0;102.006;30.0009;0;33.0019;258.01;	515.023;161.008;30.0009;24.9725;22.1414;41.7481;0;51.6413;30.0009;0;0;168.944;	0.986888;0.851157;0.62687;0.528395;0.458502;0.576433;0;0.503279;0.62687;0;0.0847111;0.579384;	8243	123179	0	0	0	0.999594	1	111979	112874	114197	11049
Sample-WM3-Chip_run-702_60 SPD_1-23-2024	P38659	P38659;A0A8I6AEH8;A6K0C9;G3V6T7	PDIA4_RAT	Pdia4	6895.23	4376.54	4612.51	6895.23	4376.54	4565.05	4565.05	IASTLKDNDPPIAVAK	IASTLKDNDPPIAVAK	IASTLKDNDPPIAVAK2	2	0.00020654	0.00199689	0.000100388	0.000588928	0.000515464	0.000312012	0.000576037	0	1	502297	271109	448.56		6545.22	0.866586	656186	650854	66152	108466	597947	154635	Protein disulfide-isomerase A4	0	0	0.961837	7329.33	246014	0.182676	1	124689	0.998745	0	-10000000	281.012;136.005;38.0019;0;30.0009;103.005;0;0;64.0028;0;0;79.0037;	281.012;136.005;0;0;25.1592;85.2805;0;0;64.0028;0;0;79.0037;	0.940828;0.832484;0.306219;0;0.486473;0.676331;0;0;0.63333;0;0;0.633532;	8111	124689	0	0	0	0.998003	1	111318	112874	113697	110173
Sample-GL1-Chip_run-694_60 SPD_1-23-2024	A6J8E3;D3ZQN3	A6J8E3;D3ZQN3	A6J8E3_RAT;D3ZQN3_RAT	Pnma8b;RGD1560435_predicted	4532.2	3660.64	3007.51	4532.2	3660.64	3007.51		IASVIETLGWGDKK	IASVIETLGWGDKK	IASVIETLGWGDKK2	2	0.00346483	0.10962	0.0136824	1	0.000431965	0.000312012	0.000481232	0	0	485022	279608	398.89		20875.4	0.823233	12229	121757	122823	553799	120985	564914	Similar to KIAA1183 protein (Predicted)	0	0	0.854253	25383	297123	0.416627	1	0.0370149	0.937245	0	-10000000	88.0037;66.0028;247.011;160.007;365.017;252.01;47.0018;363.015;212.009;382.015;54.0018;265.011;	88.0037;66.0028;180.937;10.9562;331.016;81.8758;30.4903;329.098;150.199;133.129;37.1232;126.647;	0.885703;0.919389;0.748057;0.385921;0.787451;0.421231;0.582083;0.891628;0.708757;0.417566;0.613015;0.55355;	15124	0.0370149	0	0	0	0	1	111239	110693	111858	109682
Sample-ML2-Chip_run-698_60 SPD_1-23-2024	A6J8E3;D3ZQN3	A6J8E3;D3ZQN3	A6J8E3_RAT;D3ZQN3_RAT	Pnma8b;RGD1560435_predicted	5987	2143.67	2050.41	5987	2143.67	2050.41		IASVIETLGWGDKK	IASVIETLGWGDKK	IASVIETLGWGDKK3	3	0.00157763	0.0623702	0.00107253	1	0.00100334	0.000312012	0.00110865	0	0	797566	294837	668521		27809.6	0.830473	121213	12068	121746	553799	119398	566115	Similar to KIAA1183 protein (Predicted)	0	0	0.940449	33177.7	231248	0.575342	1	0	0.961611	0	-10000000	593.014;328.009;294.007;178.005;165.004;212.006;0;122.003;61.0016;338.009;379.012;121.003;	593.014;328.009;294.007;175.551;165.004;212.006;0;122.003;0;338.009;379.012;119.646;	0.970502;0.870592;0.825453;0.763919;0.715844;0.820907;0;0.801288;0.415763;0.764032;0.813473;0.630473;	14988	0	0	0	0	0.93763	1	0.86375	0.84004	0.845667	0.858611
Sample-ML3-Chip_run-699_60 SPD_1-23-2024	A6J8E3;D3ZQN3	A6J8E3;D3ZQN3	A6J8E3_RAT;D3ZQN3_RAT	Pnma8b;RGD1560435_predicted	7298.23	2283.35	2246.17	7298.23	2283.35	2246.17		IASVIETLGWGDKK	IASVIETLGWGDKK	IASVIETLGWGDKK3	3	0.000623373	0.0107687	0.00107253	1	0.000399042	0.000312012	0.000442087	0	0	642685	227053	522809		30752.7	0.738106	121567	121034	12.21	553799	120208	561905	Similar to KIAA1183 protein (Predicted)	0	0	0.86399	37804.1	281229	0.779614	1	0	0.993069	0	-10000000	321.008;364.009;287.007;207.006;164.005;127.003;36.0011;119.003;157.004;296.009;419.009;242.005;	179.566;243.382;227.299;172.004;164.005;41.9576;36.0011;73.0022;129.004;296.009;329.007;107.26;	0.508243;0.733371;0.713251;0.777652;0.89278;0.297882;0.589981;0.499341;0.80999;0.859709;0.847369;0.566558;	15032	0	0	0	0	0.989231	1	0.857604	0.84004	0.84777	0.853752
Sample-GL3-Chip_run-696_60 SPD_1-23-2024	A6J8E3;D3ZQN3	A6J8E3;D3ZQN3	A6J8E3_RAT;D3ZQN3_RAT	Pnma8b;RGD1560435_predicted	6336.72	2976.94	3135.8	6336.72	2976.94	3135.8		IASVIETLGWGDKK	IASVIETLGWGDKK	IASVIETLGWGDKK3	3	0.00238878	0.0621321	0.00107253	1	0.000440529	0.000312012	0.000486145	0	0	652356	337499	550742		24843.1	0.813078	12174	121207	122274	553799	120349	565192	Similar to KIAA1183 protein (Predicted)	0	0	0.880936	29426.7	249275	0.773271	1	0	0.963305	0	-10000000	305.007;278.006;200.006;206.005;47.0011;60.0011;0;170.004;110.003;302.009;374.011;296.008;	274.276;278.006;179.582;194.768;47.0011;60.0011;0;59.3246;29.6512;274.15;339.1;272.203;	0.787106;0.926268;0.675936;0.777963;0.652085;0.776325;0;0.461038;0.445612;0.667276;0.745129;0.81075;	15054	0	0	0	0	0.937868	1	0.858864	0.84004	0.840204	0.860028
Sample-GL1-Chip_run-694_60 SPD_1-23-2024	A6J8E3;D3ZQN3	A6J8E3;D3ZQN3	A6J8E3_RAT;D3ZQN3_RAT	Pnma8b;RGD1560435_predicted	4532.2	3660.64	3007.51	4532.2	3660.64	3007.51		IASVIETLGWGDKK	IASVIETLGWGDKK	IASVIETLGWGDKK3	3	0.00159052	0.0408981	0.00107253	1	0.000431965	0.000312012	0.000481232	0	0	442815	255277	364179		15704.4	0.855849	12245	121917	122983	553799	120985	566069	Similar to KIAA1183 protein (Predicted)	0	0	0.957434	19095.5	233726	0.741679	1	0	0.975628	0	-10000000	73.0017;134.003;131.003;196.004;87.0022;120.003;40.0011;93.0022;62.0017;255.007;237.006;120.003;	44.0011;115.809;131.003;196.004;87.0022;84.0909;38.3648;73.2604;56.6473;217.006;58.4949;120.003;	0.495901;0.687514;0.963366;0.883448;0.784068;0.639387;0.531622;0.64484;0.633265;0.72587;0.449414;0.889826;	15142	0	0	0	0	0.959102	1	0.859271	0.84004	0.837488	0.861662
Sample-GL1-Chip_run-694_60 SPD_1-23-2024	A0A8I6A354;A6IRJ8	A6IRJ8;F7FPV0;A0A8I6A354;A6IRJ9	A0A8I6A354_RAT;A6IRJ8_RAT	Umps	3291.11	2152.63	2287.11	3291.11	2152.63	2287.11	2287.11	IASWADVVNAHVVPGSGVVK	IASWADVVNAHVVPGSGVVK	IASWADVVNAHVVPGSGVVK2	2	0.00515589	0.181916	0.0218431	0.000702741	0.000431965	0.000312012	0.000481232	0	1	255433	133.87	190979		1746.63	0.821435	13562	135087	136153	617089	128844	671045	Uridine 5'-monophosphate synthase	0	0	0.958587	2336.11	200283	0.150655	1	0	0.899997	0	-10000000	162.008;76.0034;0;0;0;114.007;0;0;0;0;0;123.006;	145.387;76.0034;0;0;0;34.0429;0;0;0;0;0;122.538;	0.89022;0.932192;0;0;0;0.280401;0;0;0;0;0;0.924904;	16775	0	0	0	0	0	1	125432	126535	127075	123874
Sample-ML2-Chip_run-698_60 SPD_1-23-2024	P43245	A0A8I5ZY39;A0A8I6GMN6;F7FKA8;P43245;Q9JK64;A0A8I6A8Y5;A0A9K3Y745;D4A0Y9;Q6PSM0;Q8R427;A6K234;G3V9J6	MDR1_RAT	Abcb1	5565.17	2084.38	1714.34	5565.17	2084.38	1714.34		IATEAIENFR	IATEAIENFR	IATEAIENFR2	2	6.59674	0.000281373	4.98355	0.0931391	0.000421763	0.000312012	0.000469925	0	0	5565.17	2084.38	4726.16		15184	0.952765	866071	86074	871403	290535	838081	31161	ATP-dependent translocase ABCB1	0	0	0.970459	17879.5	533971	0.653536	1	0.608101	0.99982	0	-10000000	2516.07;1550.05;1499.05;1969.06;991.035;692.025;408.013;137.004;731.019;396.011;532.016;665.021;	2516.07;1550.05;1499.05;1969.06;991.035;611.009;396.031;82.6225;490.387;335.877;440.073;192.095;	0.946645;0.975315;0.939718;0.947875;0.992752;0.797261;0.960918;0.567343;0.625094;0.838324;0.765369;0.440997;	10706	0.608101	0	0	0	0.999719	1	0.92875	0.926708	0.936437	0.917174
Sample-WM1-Chip_run-700_60 SPD_1-23-2024	P43245	A0A8I5ZY39;A0A8I6GMN6;F7FKA8;P43245;Q9JK64;A0A8I6A8Y5;A0A9K3Y745;D4A0Y9;Q6PSM0;Q8R427;A6K234;G3V9J6	MDR1_RAT	Abcb1	3090.1	1804.2	1707.36	3090.1	1804.2	1707.36		IATEAIENFR	IATEAIENFR	IATEAIENFR2	2	0.000277527	0.00144421	4.98355	1	0.000506329	0.000312012	0.000571755	0	0	3090.1	1804.2	3038.38		12833.9	0.946733	872967	867636	878298	290535	844503	310057	ATP-dependent translocase ABCB1	0	0	0.907566	13052.4	37591	0.731038	1	0.830404	0.999094	0	-10000000	1464.04;812.024;814.027;1007.03;325.009;440.011;68.002;150.005;582.016;161.005;533.016;310.009;	1464.04;812.024;814.027;774.276;322.881;440.011;68.002;65.2099;411.507;120.43;450.617;270.468;	0.992137;0.943782;0.868018;0.749576;0.892886;0.849976;0.763504;0.375263;0.724113;0.687645;0.798048;0.808653;	10794	0.830404	0	0	0	0.998556	1	0.926042	0.926708	0.932908	0.919956
Sample-ML3-Chip_run-699_60 SPD_1-23-2024	P43245	A0A8I5ZY39;A0A8I6GMN6;F7FKA8;P43245;Q9JK64;A0A8I6A8Y5;A0A9K3Y745;D4A0Y9;Q6PSM0;Q8R427;A6K234;G3V9J6	MDR1_RAT	Abcb1	5107.15	1715.68	1423.8	5107.15	1715.68	1423.8		IATEAIENFR	IATEAIENFR	IATEAIENFR2	2	4.98355	0.000217821	4.98355	0.003861	0.000399042	0.000312012	0.000442087	0	0	5107.15	1715.68	3950.5		12568.6	0.965398	869583	864253	874914	290535	840301	311581	ATP-dependent translocase ABCB1	0	0	0.883992	16248.5	513236	0.713167	1	0	0.999859	0	-10000000	2757.07;1103.04;1247.04;1777.05;860.025;840.029;468.017;173.005;708.018;343.011;592.018;426.011;	2757.07;1103.04;1247.04;1649.93;860.025;840.029;468.017;145.488;647.279;164.212;592.018;426.011;	0.947262;0.988414;0.985135;0.867807;0.964244;0.97185;0.840656;0.735526;0.762015;0.518087;0.952284;0.912285;	10750	0	0	0	0	0.999782	1	0.931667	0.926708	0.938065	0.918797
Sample-ML1-Chip_run-697_60 SPD_1-23-2024	P43245	A0A8I5ZY39;A0A8I6GMN6;F7FKA8;P43245;Q9JK64;A0A8I6A8Y5;A0A9K3Y745;D4A0Y9;Q6PSM0;Q8R427;A6K234;G3V9J6	MDR1_RAT	Abcb1	5625.18	2186.16	1806.31	5625.18	2186.16	1806.31		IATEAIENFR	IATEAIENFR	IATEAIENFR2	2	0.000248339	0.000836414	4.98355	1	0.000420168	0.000312012	0.000464468	0	0	5625.18	2186.16	4570.46		13489.5	0.963063	85014	84481	855472	290535	822121	310802	ATP-dependent translocase ABCB1	0	0	0.973135	16602.5	45178	0.624317	1	0.279951	0.999473	0	-10000000	2538.09;1615.05;1472.04;1777.06;272.007;528.016;686.017;188.006;905.024;594.016;689.018;316.01;	2538.09;1615.05;1472.04;1508.75;230.954;334.823;686.017;102.378;687.192;339.228;689.018;42.4913;	0.967446;0.971474;0.946277;0.780281;0.778617;0.57001;0.875126;0.614417;0.735232;0.565076;0.902287;0.226925;	10508	0.279951	0	0	0	0.999164	1	0.927727	0.926708	0.936009	0.916833
Sample-GL2-Chip_run-695_60 SPD_1-23-2024	P43245	A0A8I5ZY39;A0A8I6GMN6;F7FKA8;P43245;Q9JK64;A0A8I6A8Y5;A0A9K3Y745;D4A0Y9;Q6PSM0;Q8R427;A6K234;G3V9J6	MDR1_RAT	Abcb1	3895.12	1827.36	1335.79	3895.12	1827.36	1335.79		IATEAIENFR	IATEAIENFR	IATEAIENFR2	2	0.61885	0.00106991	4.98355	1	0.000391389	0.000312012	0.000432339	0	0	3895.12	1827.36	3168.51		11915.9	0.952534	881945	876611	887282	290535	855972	309281	ATP-dependent translocase ABCB1	0	0	0.929109	14648.4	398999	0.626613	1	0.445158	0.999325	0	-10000000	1701.05;1067.03;1127.03;1024.03;644.021;354.011;621.021;194.006;341.01;343.01;416.012;427.013;	1701.05;1067.03;1127.03;783.382;644.021;300.086;539.221;120.745;314.318;243.601;373.614;399.088;	0.972423;0.911317;0.961539;0.783358;0.857123;0.652128;0.81112;0.563835;0.866841;0.701177;0.867101;0.720088;	10904	0.445158	0	0	0	0.99893	1	0.925208	0.926708	0.934102	0.917774
Sample-GL3-Chip_run-696_60 SPD_1-23-2024	P43245	A0A8I5ZY39;A0A8I6GMN6;F7FKA8;P43245;Q9JK64;A0A8I6A8Y5;A0A9K3Y745;D4A0Y9;Q6PSM0;Q8R427;A6K234;G3V9J6	MDR1_RAT	Abcb1	3439.08	1644.67	1368.07	3439.08	1644.67	1368.07		IATEAIENFR	IATEAIENFR	IATEAIENFR2	2	0.70205	0.000512991	4.98355	1	0.000664231	0.000312012	0.000692281	0	0	2961.21	1627.69	2656.11		11646.6	0.917336	867792	86246	873123	290535	838229	310996	ATP-dependent translocase ABCB1	0	0	0.928537	12984.4	310566	0.586929	0.979123	0.440778	0.999686	112904	0.470162	1400.04;645.02;926.027;998.03;415.013;261.008;357.013;279.008;381.01;274.007;534.018;264.009;	1400.04;645.02;916.146;889.613;330.857;245.499;357.013;228.314;315.248;109.141;505.292;261.669;	0.979201;0.813949;0.895586;0.813409;0.790216;0.803035;0.768819;0.780558;0.755664;0.479195;0.860769;0.919998;	10728	0.440778	0	0	0	0.999487	1	0.926354	0.926708	0.934299	0.91789
Sample-WM2-Chip_run-701_60 SPD_1-23-2024	P43245	A0A8I5ZY39;A0A8I6GMN6;F7FKA8;P43245;Q9JK64;A0A8I6A8Y5;A0A9K3Y745;D4A0Y9;Q6PSM0;Q8R427;A6K234;G3V9J6	MDR1_RAT	Abcb1	3607.07	2410.49	2183.22	3607.07	2410.49	2183.22		IATEAIENFR	IATEAIENFR	IATEAIENFR2	2	7.55801	0.00186556	4.98355	1	0.000499002	0.000312012	0.000557414	0	0	3607.07	2410.49	3882.64		13724.4	0.959675	853622	84829	858952	290535	823217	311471	ATP-dependent translocase ABCB1	0	0	0.914212	12750.4	449816	0.776606	1	0.435691	0.998839	0	-10000000	1719.06;1300.05;649.018;1036.04;516.014;355.012;131.004;189.006;489.016;158.005;517.015;248.007;	1719.06;1300.05;587.969;914.065;491.617;355.012;0;179.161;375.137;38.0145;499.018;196.661;	0.965783;0.9729;0.912572;0.842431;0.913754;0.875564;0.302017;0.86666;0.795634;0.32737;0.811694;0.813076;	10552	0.435691	0	0	0	0.998134	1	0.926042	0.926708	0.933301	0.91909
Sample-GL1-Chip_run-694_60 SPD_1-23-2024	P43245	A0A8I5ZY39;A0A8I6GMN6;F7FKA8;P43245;Q9JK64;A0A8I6A8Y5;A0A9K3Y745;D4A0Y9;Q6PSM0;Q8R427;A6K234;G3V9J6	MDR1_RAT	Abcb1	2485.08	1632.49	1479.21	2485.08	1632.49	1479.21		IATEAIENFR	IATEAIENFR	IATEAIENFR2	2	0.96918	0.000299051	4.98355	1	0.000431965	0.000312012	0.000481232	0	0	2485.08	1632.49	2328.92		11974.5	0.967621	867775	862444	873106	290535	84082	309664	ATP-dependent translocase ABCB1	0	0	0.960888	12777.4	443874	0.553833	0.930126	0.75682	0.999817	0.888054	0.491529	1253.03;487.016;745.026;1212.03;269.008;383.01;318.009;159.005;335.011;220.006;374.01;143.004;	1253.03;487.016;745.026;1047.24;209.578;333.203;288.856;117.066;190.898;155.919;359.712;0;	0.960736;0.962259;0.982705;0.85327;0.737885;0.825985;0.823268;0.731392;0.563465;0.62593;0.770847;0.204928;	10728	0.75682	0	0	0	0.999701	1	0.924659	0.926708	0.933921	0.917529
Sample-WM3-Chip_run-702_60 SPD_1-23-2024	P43245	A0A8I5ZY39;A0A8I6GMN6;F7FKA8;P43245;Q9JK64;A0A8I6A8Y5;A0A9K3Y745;D4A0Y9;Q6PSM0;Q8R427;A6K234;G3V9J6	MDR1_RAT	Abcb1	3810.69	2466.93	2339.19	3810.69	2466.93	2339.19		IATEAIENFR	IATEAIENFR	IATEAIENFR2	2	0.00020654	0.0020401	4.98355	1	0.000515464	0.000312012	0.000576037	0	0	3810.69	2466.93	4081.63		13753.3	0.963175	8517	846369	857034	290535	822291	309429	ATP-dependent translocase ABCB1	0	0	0.954903	12840.4	579167	0.633901	1	0.176041	0.998718	0	-10000000	1737.06;953.026;1131.03;1579.04;558.016;406.01;196.005;174.007;427.013;301.008;327.01;277.008;	1737.06;953.026;1120.61;1579.04;558.016;406.01;38.5075;126.131;208.699;130.339;238.388;121.744;	0.960139;0.987566;0.947139;0.942611;0.942911;0.973136;0.338829;0.617569;0.555919;0.511058;0.722456;0.535025;	10530	0.176041	0	0	0	0.99796	1	0.922813	0.926708	0.932685	0.916805
Sample-ML1-Chip_run-697_60 SPD_1-23-2024	Q8R4Z9	Q8R4Z9;A0A0G2K5J3;A0A8I6GGI5;A6IHP3;A6IHP5;D3ZR27	MFN1_RAT	Mfn1	4186.77	1746.42	1746.42	4186.77	1746.42	1746.42	1746.42	IATEDDLVEIQGYR	IATEDDLVEIQGYR	IATEDDLVEIQGYR2	2	0.00104999	0.0345309	0.00288999	0.00154083	0.00147016	0.00228928	0.00511853	0	1	944763	364235	761481		13896.8	0.909013	110609	110076	111143	500166	11131	495902	Mitofusin-1	0	0	0	17241.6	17014	0.559221	1	0	0.978711	0	-10000000	421.018;272.011;87.0044;504.021;206.011;336.013;62.0027;40.0018;196.009;132.005;0;25.0009;	336.739;272.011;68.7439;430.022;206.011;336.013;60.6712;17.5463;137.901;132.005;0;13.6307;	0.86368;0.952954;0.584033;0.806809;0.756512;0.918872;0.634963;0.432607;0.67546;0.856889;0;0.465135;	13677	0	0	0	0	0.965469	1	108898	106772	108152	107392
Sample-ML2-Chip_run-698_60 SPD_1-23-2024	Q63347	Q63347;G3V7L6;A6K5A1;A6K5A2;A6K5A3	PRS7_RAT	Psmc2	20852.6	7544.98	8082.56	20852.6	7544.98	8320.38	8320.38	IATEKDFLEAVNK	IATEKDFLEAVNK	IATEKDFLEAVNK2	2	0.000316874	0.00123447	0.000137061	0.000589275	0.000421763	0.000312012	0.000469925	0	1	2495.38	866567	1964.87		25744.4	0.937838	934862	92953	9402	392832	974445	362799	26S proteasome regulatory subunit 7	0	0	0	32695.3	264366	0.592375	1	0.0784563	0.99921	0	-10000000	1551.06;524.018;651.024;1409.05;300.011;227.008;157.006;277.012;2736.11;773.029;58.0017;294.012;	1551.06;524.018;651.024;199.711;293.297;180.469;157.006;253.042;2736.11;773.029;55.6061;123.01;	0.953632;0.854324;0.938192;0.16269;0.853529;0.815348;0.759835;0.936964;0.990939;0.926116;0.680057;0.652924;	11557	0.0784563	0	0	0	0.998766	1	103602	105212	106647	101978
Sample-ML1-Chip_run-697_60 SPD_1-23-2024	Q63347	Q63347;G3V7L6;A6K5A1;A6K5A2;A6K5A3	PRS7_RAT	Psmc2	22746.7	8871.49	8916.26	22746.7	8871.49	9178.12	9178.12	IATEKDFLEAVNK	IATEKDFLEAVNK	IATEKDFLEAVNK2	2	0.00050325	0.00501574	0.000137061	0.00063857	0.000420168	0.000312012	0.000464468	0	1	2621.1	979595	2047.97		18559.2	0.928617	922487	917155	927823	392832	963299	362602	26S proteasome regulatory subunit 7	0	0	0	23753	187137	0.501066	1	0.596401	0.99685	0	-10000000	1632.06;394.016;819.035;757.027;170.007;296.009;142.007;108.004;3540.14;733.027;81.0033;472.017;	1632.06;374.438;819.035;294.863;170.007;263.938;142.007;85.9746;3540.14;733.027;81.0033;436.683;	0.991852;0.843739;0.820119;0.309526;0.844273;0.781323;0.755065;0.63729;0.947846;0.814838;0.785134;0.784762;	11403	0.596401	0	0	0	0.994984	1	103552	105212	106588	101994
Sample-GL2-Chip_run-695_60 SPD_1-23-2024	Q63347	Q63347;G3V7L6;A6K5A1;A6K5A2;A6K5A3	PRS7_RAT	Psmc2	18723.6	9088.67	9292.22	18723.6	9088.67	9359.73	9359.73	IATEKDFLEAVNK	IATEKDFLEAVNK	IATEKDFLEAVNK2	2	0.000137061	0.0081101	0.000137061	0.000534188	0.000391389	0.000312012	0.000432339	0	1	2018.77	929749	1612.12		18001.1	0.931311	948956	943624	954287	392832	990798	362542	26S proteasome regulatory subunit 7	0	0	0	22541.8	16519	0.414892	1	0.382686	0.994907	0	-10000000	1430.05;305.012;477.017;1127.05;126.004;124.004;64.0025;115.005;924.036;445.016;0;233.01;	1430.05;231.104;477.017;382.716;111.699;97.6573;54.0776;22.357;697.915;371.734;0;209.651;	0.972215;0.692957;0.845007;0.271451;0.776194;0.673526;0.643881;0.439946;0.676831;0.663623;0;0.846211;	11733	0.382686	0	0	0	0.99189	1	104068	105212	10657	102647
Sample-GL1-Chip_run-694_60 SPD_1-23-2024	Q63347	Q63347;G3V7L6;A6K5A1;A6K5A2;A6K5A3	PRS7_RAT	Psmc2	14139.4	8217.86	9965.9	14139.4	8217.86	10258.1	10258.1	IATEKDFLEAVNK	IATEKDFLEAVNK	IATEKDFLEAVNK2	2	0.000880204	0.0174108	0.000137061	0.000702741	0.000431965	0.000312012	0.000481232	0	1	1183.04	750391	1070.51		11006.5	0.920192	941907	936576	947239	392832	98098	364763	26S proteasome regulatory subunit 7	0	0	0	12163.4	154061	0.254774	1	108084	0.989477	0	-10000000	701.021;450.014;420.015;58.0017;62.0024;304.011;57.0017;119.004;488.018;535.02;24.0008;289.011;	701.021;263.63;420.015;58.0017;62.0024;36.3757;22.0582;41.7645;180.717;322.916;17.0831;286.254;	0.972913;0.63262;0.870976;0.659051;0.65751;0.438784;0.455528;0.552601;0.412709;0.644963;0.48745;0.795933;	11645	108084	0	0	0	0.982589	1	103177	105212	106537	101745
Sample-ML3-Chip_run-699_60 SPD_1-23-2024	Q63347	Q63347;G3V7L6;A6K5A1;A6K5A2;A6K5A3	PRS7_RAT	Psmc2	20925.7	7469.78	9040.6	20925.7	7469.78	9305.42	9305.42	IATEKDFLEAVNK	IATEKDFLEAVNK	IATEKDFLEAVNK3	3	0.000234018	0.00500077	0.000100388	0.000538793	0.000399042	0.000312012	0.000442087	0	1	3181.99	1160.13	2671.28		11623.1	0.89222	939969	934637	9453	392832	980269	363323	26S proteasome regulatory subunit 7	0	0	0.774362	13845.3	273269	0.640844	1	0.468763	0.99677	0	-10000000	1615.03;978.02;606.013;320.006;126.003;366.006;63.0013;1535.03;252.005;0;27.0004;123.002;	1615.03;960.95;606.013;320.006;119.196;339.081;63.0013;1521.49;230.927;0;27.0004;123.002;	0.982026;0.769598;0.847325;0.890285;0.771632;0.852406;0.72206;0.786235;0.632374;0;0.54995;0.690236;	11619	0.468763	0	0	0	0.994999	1	0.770104	0.812831	0.81583	0.798378
Sample-GL2-Chip_run-695_60 SPD_1-23-2024	Q63347	Q63347;G3V7L6;A6K5A1;A6K5A2;A6K5A3	PRS7_RAT	Psmc2	18723.6	9088.67	9292.22	18723.6	9088.67	9359.73	9359.73	IATEKDFLEAVNK	IATEKDFLEAVNK	IATEKDFLEAVNK3	3	9.55429	0.00392763	0.000100388	0.000534188	0.000391389	0.000312012	0.000432339	0	1	1675.83	756.19	1311.18		10000.1	0.940769	950555	945224	955889	392832	990798	363917	26S proteasome regulatory subunit 7	0	0	0.958968	12781.2	291408	0.683119	1	0.498031	0.997527	0	-10000000	1001.02;621.014;120.002;156.003;54.0009;140.003;141.003;648.013;41.0008;85.0013;0;77.0016;	1001.02;592.726;82.0813;145.165;44.8826;140.003;69.5507;401.605;41.0008;48.7425;0;77.0016;	0.974023;0.935082;0.576289;0.696859;0.635069;0.697396;0.560444;0.550114;0.528506;0.576824;0;0.764951;	11751	0.498031	0	0	0	0.996072	1	0.770312	0.812831	0.809554	0.801065
Sample-GL3-Chip_run-696_60 SPD_1-23-2024	Q63347	Q63347;G3V7L6;A6K5A1;A6K5A2;A6K5A3	PRS7_RAT	Psmc2	18709.5	9378.43	9373.9	18709.5	9378.43	9650.16	9650.16	IATEKDFLEAVNK	IATEKDFLEAVNK	IATEKDFLEAVNK3	3	0.000364348	0.00401743	0.000100388	0.000652742	0.000440529	0.000312012	0.000486145	0	1	2458.16	1361.51	2221.75		13308.2	0.958456	938167	932836	943499	392832	975364	365089	26S proteasome regulatory subunit 7	0	0	0.944647	14724.3	380806	0.439814	1	0.395434	0.997543	0	-10000000	1348.03;830.017;281.005;119.003;125.003;114.002;101.002;1339.02;97.0016;81.0014;0;194.004;	1348.03;830.017;280.117;97.3132;125.003;0;39.5468;1339.02;93.3734;51.1953;0;178.923;	0.990671;0.932655;0.879871;0.663317;0.924339;0.362028;0.469165;0.83151;0.792198;0.618881;0;0.864297;	11597	0.395434	0	0	0	0.995983	1	0.768646	0.812831	0.80882	0.800334
Sample-GL1-Chip_run-694_60 SPD_1-23-2024	Q63347	Q63347;G3V7L6;A6K5A1;A6K5A2;A6K5A3	PRS7_RAT	Psmc2	14139.4	8217.86	9965.9	14139.4	8217.86	10258.1	10258.1	IATEKDFLEAVNK	IATEKDFLEAVNK	IATEKDFLEAVNK3	3	0.000366339	0.00233078	0.000100388	0.000702741	0.000431965	0.000312012	0.000481232	0	1	2287.83	1448.84	2066.92		11342	0.967348	943507	938176	948839	392832	98098	366052	26S proteasome regulatory subunit 7	0	0	0.939489	12554.2	369034	0.497829	1	0.442543	0.998578	0	-10000000	1015.02;1001.02;291.005;151.003;37.0008;481.008;139.002;1376.03;42.0008;95.0017;31.0004;165.003;	1015.02;1001.02;271.792;139.46;0;434.452;61.0991;731.859;42.0008;38.9451;31.0004;165.003;	0.953295;0.983212;0.961402;0.843802;0.281148;0.773249;0.542291;0.551921;0.622025;0.397623;0.664247;0.868897;	11663	0.442543	0	0	0	0.997669	1	0.76	0.812831	0.807474	0.796018
Sample-ML1-Chip_run-697_60 SPD_1-23-2024	Q63347	Q63347;G3V7L6;A6K5A1;A6K5A2;A6K5A3	PRS7_RAT	Psmc2	22746.7	8871.49	8916.26	22746.7	8871.49	9178.12	9178.12	IATEKDFLEAVNKVIK	IATEKDFLEAVNKVIK	IATEKDFLEAVNKVIK3	3	0.000436173	0.00198099	0.000100388	0.00063857	0.000420168	0.000312012	0.000464468	0	1	936709	388309	811.81		6527.88	0.871764	140309	139776	140842	789544	146484	727284	26S proteasome regulatory subunit 7	0	0	0.934194	7532.21	328358	0.559307	1	0.234798	0.998754	0	-10000000	499.014;395.011;25.0007;209.006;176.007;124.003;214.007;246.008;154.005;55.0013;37.0014;197.005;	468.696;344.009;0;209.006;119.332;124.003;167.837;192.693;154.005;14.7076;37.0014;52.0306;	0.878659;0.846443;0.0736894;0.900731;0.590622;0.915944;0.743016;0.777596;0.935164;0.474131;0.674358;0.332247;	17352	0.234798	0	0	0	0.998019	1	0.92625	0.957564	0.968903	0.91529
Sample-GL2-Chip_run-695_60 SPD_1-23-2024	Q63347	Q63347;G3V7L6;A6K5A1;A6K5A2;A6K5A3	PRS7_RAT	Psmc2	18723.6	9088.67	9292.22	18723.6	9088.67	9359.73	9359.73	IATEKDFLEAVNKVIK	IATEKDFLEAVNKVIK	IATEKDFLEAVNKVIK3	3	0.000725219	0.0331244	0.000100388	0.000534188	0.000391389	0.000312012	0.000432339	0	1	576017	294725	511032		4661.39	0.826	14278	142247	143313	789544	149363	728308	26S proteasome regulatory subunit 7	0	0	0.82799	5254.16	204624	0.650998	1	0.258579	0.979521	0	-10000000	287.008;120.003;31.0007;36.0014;98.0039;198.006;142.005;202.006;173.005;26.0007;35.0013;124.005;	258.007;120.003;0;0;98.0039;198.006;97.0033;154.317;106.302;26.0007;0;114.972;	0.849297;0.849669;0.203199;0.287252;0.717584;0.781298;0.595817;0.711851;0.560928;0.54594;0.203199;0.788518;	17660	0.258579	0	0	0	0.966876	1	0.933125	0.957564	0.966697	0.925364
Sample-WM2-Chip_run-701_60 SPD_1-23-2024	Q63347	Q63347;G3V7L6;A6K5A1;A6K5A2;A6K5A3	PRS7_RAT	Psmc2	13009.4	7179.2	8108.76	13009.4	7179.2	8347.63	8347.63	IATEKDFLEAVNKVIK	IATEKDFLEAVNKVIK	IATEKDFLEAVNKVIK3	3	7.55801	0.00197856	0.000100388	0.000598444	0.000499002	0.000312012	0.000557414	0	1	557233	375016	604049		3874.39	0.894305	139944	139411	140477	789544	146596	726715	26S proteasome regulatory subunit 7	0	0	0.762707	3574.11	286772	0.547047	1	0.950223	0.998769	0	-10000000	236.007;273.009;35.0013;71.0021;124.003;88.0026;257.007;155.005;82.002;93.0033;108.004;196.006;	236.007;233.224;35.0013;0;119.277;88.0026;175.426;102.074;37.6927;75.6712;37.0013;167.005;	0.890597;0.88033;0.545188;0.114126;0.716299;0.941285;0.619922;0.673232;0.421614;0.730836;0.384702;0.885446;	17308	0.950223	0	0	0	0.998021	1	0.929271	0.957564	0.96456	0.922347
Sample-GL1-Chip_run-694_60 SPD_1-23-2024	Q63347	Q63347;G3V7L6;A6K5A1;A6K5A2;A6K5A3	PRS7_RAT	Psmc2	14139.4	8217.86	9965.9	14139.4	8217.86	10258.1	10258.1	IATEKDFLEAVNKVIK	IATEKDFLEAVNKVIK	IATEKDFLEAVNKVIK3	3	9.47592	9.47592	0.000100388	0.000702741	0.000431965	0.000312012	0.000481232	0	1	914716	475434	678257		4095.38	0.889128	141893	14136	142426	789544	148493	727285	26S proteasome regulatory subunit 7	0	0	0.938708	5523.14	394906	0.616462	1	0.832189	0.999942	0	-10000000	538.017;395.012;31.0007;110.004;218.007;117.003;311.009;184.006;109.003;100.003;67.0027;129.004;	428.736;395.012;31.0007;100.543;218.007;90.9676;262.732;150.14;18.6779;78.7205;67.0027;81.4751;	0.848934;0.969612;0.650989;0.608838;0.975913;0.729079;0.831148;0.721332;0.401525;0.751642;0.650989;0.581237;	17550	0.832189	0	0	0	0.999905	1	0.933864	0.957564	0.966483	0.926697
Sample-WM3-Chip_run-702_60 SPD_1-23-2024	Q63347	Q63347;G3V7L6;A6K5A1;A6K5A2;A6K5A3	PRS7_RAT	Psmc2	13669.4	7025.62	7047.55	13669.4	7025.62	7255.27	7255.27	IATEKDFLEAVNKVIK	IATEKDFLEAVNKVIK	IATEKDFLEAVNKVIK3	3	0.0040046	0.132918	0.000100388	0.000588928	0.000515464	0.000312012	0.000576037	0	1	445963	228643	378298		1757.67	0.774785	140109	139576	140642	789544	146649	726967	26S proteasome regulatory subunit 7	0	0	0.746173	2072.06	191954	0.453508	1	0.26986	0.92282	0	-10000000	237.007;175.006;0;131.003;101.003;147.005;189.006;122.003;31.0007;124.004;103.003;232.008;	171.005;127.953;0;131.003;62.002;147.005;133.769;84.7684;30.8411;0;85.5249;126.849;	0.75219;0.626203;0;0.670431;0.487384;0.930394;0.656607;0.560329;0.492026;0.321997;0.671867;0.555429;	17330	0.26986	0	0	0	0	1	0.934271	0.957564	0.964469	0.928135
Sample-ML2-Chip_run-698_60 SPD_1-23-2024	Q9Z2I7	Q9Z2I7;A0A0G2JZX3;A0A8L2PZP2;A6J214	SVOP_RAT	Svop	4937.21	1786.4	1881.9	4937.21	1786.4	1881.9	1881.9	IATENGAPMPLGK	IATENGAPMPLGK	IATENGAPMPLGK2	2	0.00105001	0.0370729	0.000819448	0.000589275	0.000421763	0.000312012	0.00068918	0	1	3167.11	1186.11	2689.41		48513.6	0.962689	702902	69757	708233	147351	664842	179425	Synaptic vesicle 2-related protein	0	0	0.543833	57130.8	411989	0.399426	1	0	0.976821	0	-10000000	1845.06;759.029;908.031;563.021;215.008;239.008;298.012;0;335.012;389.013;530.017;153.005;	1845.06;759.029;908.031;563.021;184.12;239.008;278.979;0;335.012;336.759;362.52;52.5184;	0.95102;0.972995;0.948106;0.987036;0.805997;0.916011;0.819055;0;0.888428;0.760311;0.717723;0.505336;	8686	0	0	0	0	0.962927	1	10025	0.958263	0.970602	0.988193
Sample-ML3-Chip_run-699_60 SPD_1-23-2024	Q9Z2I7	Q9Z2I7;A0A0G2JZX3;A0A8L2PZP2;A6J214	SVOP_RAT	Svop	4641.98	1657.03	1725.21	4641.98	1657.03	1725.21	1725.21	IATENGAPMPLGK	IATENGAPMPLGK	IATENGAPMPLGK2	2	0.00105656	0.0239892	0.000819448	0.000538793	0.000713521	0.000312012	0.00071736	0	1	4093.15	1364.92	3142.85		45354.2	0.951879	702849	697518	708181	147351	667951	17642	Synaptic vesicle 2-related protein	0	0	0.538307	59068	400538	0.63138	1	0.111567	0.984691	0	-10000000	2619.1;729.021;738.024;745.025;324.011;145.005;560.02;55.0015;229.008;291.011;1285.04;145.005;	2619.1;729.021;738.024;745.026;324.011;145.005;542.533;48.7455;225.74;243.799;1285.04;145.005;	0.978982;0.894094;0.934294;0.913142;0.866247;0.869678;0.80652;0.521185;0.809489;0.779379;0.769686;0.848644;	8686	0.111567	0	0	0	0.976011	1	100302	0.958263	0.970546	0.986729
Sample-GL3-Chip_run-696_60 SPD_1-23-2024	Q9Z2I7	Q9Z2I7;A0A0G2JZX3;A0A8L2PZP2;A6J214	SVOP_RAT	Svop	3286.15	1642.93	1596.22	3286.15	1642.93	1596.22	1596.22	IATENGAPMPLGK	IATENGAPMPLGK	IATENGAPMPLGK2	2	0.000394132	0.00608049	0.000819448	0.000777001	0.000440529	0.000312012	0.000873362	0	1	2772.52	1434.06	2340.14		36978.9	0.949555	688623	683293	693956	147351	65328	177161	Synaptic vesicle 2-related protein	0	0	0.708335	43811.4	2577	0.4513	1	0.105268	0.996286	0	-10000000	1730.06;477.02;386.013;602.021;84.003;186.007;451.013;25.0007;115.004;253.008;279.009;148.005;	1730.06;477.02;346.758;565.448;66.2017;157.103;451.013;7.22274;109.202;208.575;212.574;33.9775;	0.965099;0.973247;0.848865;0.88201;0.555101;0.729937;0.840379;0.367808;0.608472;0.773137;0.715129;0.473932;	8510	0.105268	0	0	0	0.993919	1	0.99375	0.958263	0.968003	0.981251
Sample-WM3-Chip_run-702_60 SPD_1-23-2024	Q9Z2I7	Q9Z2I7;A0A0G2JZX3;A0A8L2PZP2;A6J214	SVOP_RAT	Svop	2457.08	1269.76	1659.77	2457.08	1269.76	1659.77	1659.77	IATENGAPMPLGK	IATENGAPMPLGK	IATENGAPMPLGK2	2	0.00138139	0.0436551	0.000819448	0.00128287	0.00201005	0.000312012	0.00232249	0	1	2457.08	1269.76	2100.87		43164.8	0.90416	681427	676096	686757	147351	649429	175808	Synaptic vesicle 2-related protein	0	0	0.273925	50483.5	226857	0.379413	1	0.393128	0.973265	0	-10000000	992.032;469.018;458.017;996.033;116.004;142.004;444.014;29.0008;146.004;237.009;615.019;25.0007;	992.032;469.018;458.017;996.033;116.004;142.004;444.014;29.0008;73.2411;237.009;615.019;19.6794;	0.899752;0.788514;0.843159;0.963006;0.758043;0.758701;0.803033;0.524147;0.569247;0.806989;0.885858;0.445221;	8422	0.393128	0	0	0	0.956345	1	0.997396	0.958263	0.96516	0.986893
Sample-ML2-Chip_run-698_60 SPD_1-23-2024	D3ZN95	D3ZN95;A0A8I5ZS53;A0A8I6A285;A0A8L2UQY5;A6KRT1	HCFC1_RAT	Hcfc1	19373.7	7079.68	6802.93	19373.7	7079.68	6802.93		IATGHGQQGVTQVVLK	IATGHGQQGVTQVVLK	IATGHGQQGVTQVVLK2	2	0.00071144	0.0154329	4.98355	1	0.000421763	0.000312012	0.000469925	0	0	595884	207491	470.47		8761.75	0.889505	567458	562126	57279	478858	557181	607151	Host cell factor 1	0	0	0.993713	11097.4	29634	0.529783	1	208821	0.990219	0	-10000000	0;157.007;85.0028;182.008;373.015;122.005;37.0019;0;0;57.0019;0;0;	0;126.17;40.8918;96.6986;373.015;91.0037;37.0019;0;0;24.4595;0;0;	0;0.853913;0.46917;0.601978;0.976082;0.647975;0.684541;0;0;0.465004;0;0;	7011	208821	0	0	0	0.984567	1	111146	111422	112676	109444
Sample-WM1-Chip_run-700_60 SPD_1-23-2024	D3ZN95	D3ZN95;A0A8I5ZS53;A0A8I6A285;A0A8L2UQY5;A6KRT1	HCFC1_RAT	Hcfc1	9299.38	5181.96	5669.82	9299.38	5181.96	5669.82		IATGHGQQGVTQVVLK	IATGHGQQGVTQVVLK	IATGHGQQGVTQVVLK2	2	0.000785176	0.00852205	4.98355	1	0.000506329	0.000312012	0.000571755	0	0	279014	162432	273546		4373.75	0.891045	569048	563716	574379	478858	559556	607414	Host cell factor 1	0	0	0.978482	4461.18	219116	0.266825	1	170935	0.994679	0	-10000000	0;213.011;81.0036;66.0027;55.0018;34.0018;71.0036;46.0018;0;51.0019;0;0;	0;213.011;81.0036;66.0027;0;22.966;71.0036;31.0711;0;51.0019;0;0;	0;0.952978;0.657964;0.691168;0.188662;0.47166;0.781987;0.47166;0;0.532973;0;0;	7033	170935	0	0	0	0.991478	1	109427	111422	112325	108179
Sample-ML3-Chip_run-699_60 SPD_1-23-2024	D3ZN95	D3ZN95;A0A8I5ZS53;A0A8I6A285;A0A8L2UQY5;A6KRT1	HCFC1_RAT	Hcfc1	19953.8	8043.27	6961.1	19953.8	8043.27	6961.1		IATGHGQQGVTQVVLK	IATGHGQQGVTQVVLK	IATGHGQQGVTQVVLK2	2	4.98355	0.000315989	4.98355	1	0.000399042	0.000312012	0.000442087	0	0	754048	238355	548833		10307.5	0.871304	570965	565634	576297	478858	561459	59435	Host cell factor 1	0	0	0.946599	14161.6	394739	0.582304	1	295045	0.999795	0	-10000000	0;304.014;254.011;168.007;314.015;69.0037;44.0019;87.0036;0;205.009;0;0;	0;276.013;206.965;168.007;310.029;56.4538;44.0019;72.9698;0;89.2798;0;0;	0;0.815766;0.833714;0.898781;0.905859;0.727245;0.742648;0.859996;0;0.531622;0;0;	7055	295045	0	0	0	0.999684	1	111125	111422	112674	109428
Sample-ML1-Chip_run-697_60 SPD_1-23-2024	D3ZN95	D3ZN95;A0A8I5ZS53;A0A8I6A285;A0A8L2UQY5;A6KRT1	HCFC1_RAT	Hcfc1	22795	9330.86	8906.04	22795	9330.86	8906.04		IATGHGQQGVTQVVLK	IATGHGQQGVTQVVLK	IATGHGQQGVTQVVLK2	2	0.00199112	0.0910017	4.98355	1	0.000420168	0.000312012	0.000464468	0	0	634271	249274	521139		9834.48	0.834944	539097	533761	544433	478858	5261	597469	Host cell factor 1	0	0	0.959871	11969.4	214713	0.399702	1	15958	0.945783	0	-10000000	0;236.01;65.0036;184.009;319.013;35.002;27.0009;48.0019;0;150.006;31.0009;0;	0;236.01;27.4728;113.754;284.506;18.7863;14.492;37.3519;0;0;31.0009;0;	0;0.965913;0.493396;0.61991;0.812276;0.431717;0.431717;0.509525;0;0.386799;0.622477;0;	6659	15958	0	0	0	0.908998	1	110573	111422	112708	108849
Sample-GL2-Chip_run-695_60 SPD_1-23-2024	D3ZN95	D3ZN95;A0A8I5ZS53;A0A8I6A285;A0A8L2UQY5;A6KRT1	HCFC1_RAT	Hcfc1	16144.8	8139.48	7728.57	16144.8	8139.48	7728.57		IATGHGQQGVTQVVLK	IATGHGQQGVTQVVLK	IATGHGQQGVTQVVLK2	2	0.0024454	0.0989956	4.98355	1	0.000391389	0.000312012	0.000432339	0	0	267681	142631	247312		6382.6	0.804776	590467	585135	595798	478858	577027	65621	Host cell factor 1	0	0	0.976123	6908.29	211907	0.0853819	1	127808	0.941191	0	-10000000	0;109.004;38.0018;99.0046;196.01;65.0037;108.006;0;0;159.007;0;0;	0;0;38.0018;71.6711;196.01;33.0018;89.3338;0;0;102.006;0;0;	0;0.224964;0.723284;0.606813;0.877161;0.519245;0.646276;0;0;0.71695;0;0;	7297	127808	0	0	0	0.901004	1	11025	111422	112622	108622
Sample-GL1-Chip_run-694_60 SPD_1-23-2024	D3ZN95	D3ZN95;A0A8I5ZS53;A0A8I6A285;A0A8L2UQY5;A6KRT1	HCFC1_RAT	Hcfc1	16495.7	8529.18	7227.13	16495.7	8529.18	7227.13		IATGHGQQGVTQVVLK	IATGHGQQGVTQVVLK	IATGHGQQGVTQVVLK2	2	0.000366339	0.00561896	4.98355	1	0.000431965	0.000312012	0.000481232	0	0	314586	220637	314762		5673.4	0.792558	54609	540758	551421	478858	52511	680974	Host cell factor 1	0	0	0.981191	5670.23	203952	0.596705	1	0.887704	0.99658	0	-10000000	37.0018;198.009;26.0009;67.0028;132.005;45.0018;0;53.0018;0;39.0018;0;0;	37.0018;145.094;0;37.4866;132.005;0;0;36.4185;0;39.0018;0;0;	0.636621;0.731608;0.23494;0.539345;0.931457;0;0;0.589788;0;0.6063;0;0;	6747	0.887704	0	0	0	0.994381	1	109896	111422	112627	108328
Sample-ML2-Chip_run-698_60 SPD_1-23-2024	D3ZN95	D3ZN95;A0A8I5ZS53;A0A8I6A285;A0A8L2UQY5;A6KRT1	HCFC1_RAT	Hcfc1	19373.7	7079.68	6802.93	19373.7	7079.68	6802.93		IATGHGQQGVTQVVLK	IATGHGQQGVTQVVLK	IATGHGQQGVTQVVLK3	3	6.59674	0.000271498	4.98355	1	0.000421763	0.000312012	0.000469925	0	0	2251.06	783835	1777.29		5548.21	0.92172	56888	563549	574211	478858	557181	621151	Host cell factor 1	0	0	0.96933	7027.21	283838	0.573191	1	0.586839	0.999826	0	-10000000	801.023;1011.03;439.01;288.007;124.003;205.007;89.0018;25.0006;96.0023;3199.08;24.0005;104.003;	801.023;1011.03;439.01;288.007;124.003;184.009;58.6858;0;96.0023;3199.08;24.0005;104.003;	0.934713;0.931023;0.87659;0.911481;0.717421;0.814737;0.58613;0.10777;0.847246;0.89607;0.550421;0.888889;	7027	0.586839	0	0	0	0.999729	1	0.863977	0.868099	0.876966	0.858766
Sample-WM1-Chip_run-700_60 SPD_1-23-2024	D3ZN95	D3ZN95;A0A8I5ZS53;A0A8I6A285;A0A8L2UQY5;A6KRT1	HCFC1_RAT	Hcfc1	9299.38	5181.96	5669.82	9299.38	5181.96	5669.82		IATGHGQQGVTQVVLK	IATGHGQQGVTQVVLK	IATGHGQQGVTQVVLK3	3	0.00320154	0.131508	4.98355	1	0.000506329	0.000312012	0.000571755	0	0	1093.03	661315	1113.69		4525.08	0.898532	570469	565137	575801	478858	559556	621602	Host cell factor 1	0	0	0.815745	4441.13	124389	0.597792	1	0.0422687	0.923748	0	-10000000	480.013;428.01;215.006;152.004;101.003;131.003;0;27.0006;0;1671.04;81.0018;95.0028;	450.013;428.01;215.006;152.004;71.0022;87.0023;0;27.0006;0;1671.04;0;95.0028;	0.874834;0.939999;0.865586;0.702862;0.578094;0.580135;0;0.501758;0;0.880088;0.548455;0.755682;	7049	0.0422687	0	0	0	0	1	0.88875	0.868099	0.872315	0.885029
Sample-ML3-Chip_run-699_60 SPD_1-23-2024	D3ZN95	D3ZN95;A0A8I5ZS53;A0A8I6A285;A0A8L2UQY5;A6KRT1	HCFC1_RAT	Hcfc1	19953.8	8043.27	6961.1	19953.8	8043.27	6961.1		IATGHGQQGVTQVVLK	IATGHGQQGVTQVVLK	IATGHGQQGVTQVVLK3	3	4.98355	0.000942554	4.98355	1	0.000399042	0.000312012	0.000442087	0	0	2544.07	802.89	1848.72		5461.12	0.969832	568832	563502	574164	478858	561459	574548	Host cell factor 1	0	0	0.987168	7515.17	339856	0.737779	1	0.623157	0.99939	0	-10000000	1088.03;1023.03;464.012;332.009;34.0011;298.007;93.0027;0;84.0018;3625.08;31.0006;32.001;	1088.03;992.026;464.012;279.572;0;250.245;54.2868;0;71.8314;2716.85;31.0006;32.001;	0.989527;0.948863;0.968481;0.859321;0.367576;0.840425;0.58076;0;0.663656;0.740012;0.588913;0.588913;	7027	0.623157	0	0	0	0.999057	1	0.859688	0.868099	0.879029	0.855293
Sample-ML1-Chip_run-697_60 SPD_1-23-2024	D3ZN95	D3ZN95;A0A8I5ZS53;A0A8I6A285;A0A8L2UQY5;A6KRT1	HCFC1_RAT	Hcfc1	22795	9330.86	8906.04	22795	9330.86	8906.04		IATGHGQQGVTQVVLK	IATGHGQQGVTQVVLK	IATGHGQQGVTQVVLK3	3	0.000464166	0.00349407	4.98355	1	0.000420168	0.000312012	0.000464468	0	0	2716.08	1088.35	2275.34		6743.92	0.930321	538741	533406	544077	478858	5261	594103	Host cell factor 1	0	0	0.937272	8050.24	255409	0.724829	1	0.410513	0.997804	0	-10000000	1127.03;881.025;708.017;308.008;61.0019;276.007;163.005;0;100.003;2423.07;177.005;24.0005;	1127.03;881.025;708.017;267.092;50.7756;271.14;163.005;0;100.003;2339.62;172.673;0;	0.989807;0.933307;0.831916;0.787;0.618881;0.890423;0.814642;0;0.639962;0.770033;0.769383;0.215608;	6653	0.410513	0	0	0	0.996506	1	0.87	0.868099	0.876077	0.863855
Sample-GL2-Chip_run-695_60 SPD_1-23-2024	D3ZN95	D3ZN95;A0A8I5ZS53;A0A8I6A285;A0A8L2UQY5;A6KRT1	HCFC1_RAT	Hcfc1	16144.8	8139.48	7728.57	16144.8	8139.48	7728.57		IATGHGQQGVTQVVLK	IATGHGQQGVTQVVLK	IATGHGQQGVTQVVLK3	3	0.61885	0.00136585	4.98355	1	0.000391389	0.000312012	0.000432339	0	0	1086	565231	980.07		5905.84	0.886311	588334	583003	593665	478858	577027	634039	Host cell factor 1	0	0	0.939407	6544.19	260899	0.432724	1	0.374206	0.999139	0	-10000000	618.018;362.009;144.004;273.006;133.003;123.004;128.004;25.0006;71.0017;1286.03;247.006;84.0023;	618.018;323.982;144.004;273.006;133.003;123.004;116.172;25.0006;71.0017;1066.83;247.006;27.8214;	0.929257;0.816896;0.85817;0.823509;0.794292;0.653525;0.770789;0.57568;0.622408;0.6841;0.864395;0.513903;	7269	0.374206	0	0	0	0.998634	1	0.876364	0.868099	0.871164	0.874131
Sample-GL3-Chip_run-696_60 SPD_1-23-2024	D3ZN95	D3ZN95;A0A8I5ZS53;A0A8I6A285;A0A8L2UQY5;A6KRT1	HCFC1_RAT	Hcfc1	16013.4	8450.21	8646.37	16013.4	8450.21	8646.37		IATGHGQQGVTQVVLK	IATGHGQQGVTQVVLK	IATGHGQQGVTQVVLK3	3	0.000292241	0.00278462	4.98355	1	0.000440529	0.000312012	0.000486145	0	0	2146.06	1128.18	1841		5355.67	0.94066	549277	543944	55461	478858	531585	658034	Host cell factor 1	0	0	0.988626	6243.14	260546	0.466997	1	0.375266	0.998296	0	-10000000	958.028;775.02;413.01;333.01;72.0023;101.003;33.0011;30.0006;82.0024;1963.05;31.0006;0;	958.028;775.02;413.01;333.01;48.0723;86.0025;0;30.0006;82.0024;1963.05;31.0006;0;	0.979582;0.916403;0.895894;0.979103;0.567093;0.720026;0.213917;0.625119;0.535393;0.987673;0.535393;0;	6785	0.375266	0	0	0	0.997215	1	0.888333	0.868099	0.871251	0.883453
Sample-WM2-Chip_run-701_60 SPD_1-23-2024	D3ZN95	D3ZN95;A0A8I5ZS53;A0A8I6A285;A0A8L2UQY5;A6KRT1	HCFC1_RAT	Hcfc1	6838.18	4276.63	4682.53	6838.18	4276.63	4682.53		IATGHGQQGVTQVVLK	IATGHGQQGVTQVVLK	IATGHGQQGVTQVVLK3	3	0.00140727	0.0407974	4.98355	1	0.000499002	0.000312012	0.000557414	0	0	1099.17	624005	1005.1		3590.11	0.91854	547556	542224	55289	478858	534969	617087	Host cell factor 1	0	0	0.905295	3926.11	22324	0.533394	1	0.686833	0.975219	0	-10000000	369.009;594.016;163.004;264.006;33.0012;130.004;72.0017;32.0011;39.0011;2919.08;123.003;0;	367.834;594.016;137.319;213.419;33.0012;121.662;72.0017;29.8741;8.52665;2919.08;123.003;0;	0.882874;0.97025;0.790395;0.810812;0.649502;0.842717;0.708823;0.567618;0.349875;0.954903;0.787382;0;	6763	0.686833	0	0	0	0.959203	1	0.880227	0.868099	0.872753	0.877663
Sample-GL1-Chip_run-694_60 SPD_1-23-2024	D3ZN95	D3ZN95;A0A8I5ZS53;A0A8I6A285;A0A8L2UQY5;A6KRT1	HCFC1_RAT	Hcfc1	16495.7	8529.18	7227.13	16495.7	8529.18	7227.13		IATGHGQQGVTQVVLK	IATGHGQQGVTQVVLK	IATGHGQQGVTQVVLK3	3	0.000168449	0.000615984	4.98355	1	0.000431965	0.000312012	0.000481232	0	0	1259.33	882018	1258.29		7595.98	0.902425	547512	542181	552843	478858	52511	692653	Host cell factor 1	0	0	0.925793	7602.25	200292	0.424417	1	0.567285	0.999624	145318	0.455196	507.012;638.015;135.005;307.007;166.005;166.004;113.003;0;60.0012;1471.04;102.003;98.0023;	507.012;617.313;135.005;307.007;166.005;165.675;103.419;0;60.0012;1471.04;81.9922;98.0023;	0.987388;0.845713;0.842665;0.85222;0.882895;0.819677;0.6592;0;0.560937;0.977213;0.634786;0.738447;	6763	0.567285	0	0	0	0.999384	1	0.873125	0.868099	0.869964	0.871857
Sample-GL3-Chip_run-696_60 SPD_1-23-2024	D3ZN95	D3ZN95;A0A8I5ZS53;A0A8I6A285;A0A8L2UQY5;A6KRT1	HCFC1_RAT	Hcfc1	16013.4	8450.21	8646.37	16013.4	8450.21	8646.37		IATGHGQQGVTQVVLKGAPGQPGTILR	IATGHGQQGVTQVVLKGAPGQPGTILR	IATGHGQQGVTQVVLKGAPGQPGTILR4	4	0.000292241	0.00294394	0.000553235	1	0.000440529	0.000312012	0.000486145	0	0	358206	197172	321752		2671.42	0.822504	951854	946522	957185	411224	100328	376507	Host cell factor 1	0	0	0.717816	2974.09	274157	0.240989	1	0.808365	0.998198	0	-10000000	1234.04;148.004;126.004;242.009;191.006;122.004;51.0015;148.005;332.012;224.009;199.008;551.019;	670.92;148.004;87.4035;78.0871;122.798;102.427;28.3315;53.4526;120.123;50.2954;162.006;221.578;	0.705288;0.883241;0.764932;0.444603;0.790278;0.752847;0.61452;0.441974;0.502163;0.371193;0.819839;0.519633;	11768	0.808365	0	0	0	0.997056	1	0.9875	0.984085	0.99577	0.974769
Sample-ML2-Chip_run-698_60 SPD_1-23-2024	P51583	P51583;A0A0G2K5S4;A0A8I6A960;A6JCW6;A6JCW8;A6JZV0;F8WFR8	PUR6_RAT	Paics	10575.5	3631.47	3809.47	10575.5	3631.47	3809.47		IATGSFLKR	IATGSFLKR	IATGSFLKR2	2	0.000353638	0.00199144	0.000100388	1	0.000421763	0.000312012	0.000469925	0	0	1475.91	519668	1178.31		3544.81	0.912955	525869	520537	5312	484868	557821	222336	Bifunctional phosphoribosylaminoimidazole carboxylase/phosphoribosylaminoimidazole succinocarboxamide synthetase	0	0	0.985444	4440.12	440366	0.69849	0.683744	0	0.998727	145083	0.434865	775.027;397.01;281.007;359.009;374.011;136.004;27.0006;226.007;983.025;87.0017;56.0011;0;	775.027;397.01;281.007;303.875;374.011;66.3992;0;140.875;347.819;85.6714;8.79327;0;	0.928737;0.970649;0.811714;0.797324;0.936856;0.511048;0.341084;0.634424;0.41742;0.598592;0.302693;0;	6493	0	0	0	0	0.998009	1	0.91125	0.886964	0.894659	0.9021
Sample-ML3-Chip_run-699_60 SPD_1-23-2024	P51583	P51583;A0A0G2K5S4;A0A8I6A960;A6JCW6;A6JCW8;A6JZV0;F8WFR8	PUR6_RAT	Paics	8043.39	2990.3	3630.99	8043.39	2990.3	3630.99		IATGSFLKR	IATGSFLKR	IATGSFLKR2	2	0.000773912	0.0141507	0.000100388	1	0.000399042	0.000312012	0.000442087	0	0	1843.05	567848	1307.52		3265.6	0.961058	53292	527589	538253	484868	56205	236439	Bifunctional phosphoribosylaminoimidazole carboxylase/phosphoribosylaminoimidazole succinocarboxamide synthetase	0	0	0.840905	4603.12	456282	0.539058	0.709249	0	0.990913	0	-10000000	792.021;494.011;56.0012;557.017;498.013;265.006;128.003;297.008;1596.05;215.005;0;176.005;	792.021;494.011;0;557.017;498.013;206.253;105.778;53.6126;618.292;132.543;0;32.8614;	0.964966;0.937331;0.0718887;0.976547;0.943724;0.836968;0.777255;0.355953;0.472708;0.580849;0;0.373802;	6581	0	0	0	0	0.985849	1	0.913636	0.886964	0.895221	0.902795
Sample-ML1-Chip_run-697_60 SPD_1-23-2024	P51583	P51583;A0A0G2K5S4;A0A8I6A960;A6JCW6;A6JCW8;A6JZV0;F8WFR8	PUR6_RAT	Paics	9949.67	3622.76	4011.24	9949.67	3622.76	4011.24		IATGSFLKR	IATGSFLKR	IATGSFLKR2	2	0.00271609	0.123186	0.000100388	1	0.000420168	0.000312012	0.000464468	0	0	836057	325343	680173		3318.57	0.78247	493948	488616	499282	484868	526782	215498	Bifunctional phosphoribosylaminoimidazole carboxylase/phosphoribosylaminoimidazole succinocarboxamide synthetase	0	0	0.813589	4079.13	326287	0.578938	0.478696	0	0.927989	0	-10000000	586.014;207.005;149.005;206.005;115.003;140.004;122.003;115.003;953.031;111.003;87.0025;90.0023;	499.811;191.658;67.0025;144.587;115.003;90.5719;88.0632;50.6942;699.327;111.003;5.05009;51.9983;	0.843149;0.707125;0.418211;0.672588;0.913709;0.703556;0.637669;0.426903;0.779713;0.8057;0.37755;0.561662;	6097	0	0	0	0	0	1	0.915568	0.886964	0.893781	0.905881
Sample-GL2-Chip_run-695_60 SPD_1-23-2024	P51583	P51583;A0A0G2K5S4;A0A8I6A960;A6JCW6;A6JCW8;A6JZV0;F8WFR8	PUR6_RAT	Paics	9591.42	4292.46	4663.49	9591.42	4292.46	4663.49		IATGSFLKR	IATGSFLKR	IATGSFLKR2	2	9.55429	0.00401342	0.000100388	1	0.000391389	0.000312012	0.000432339	0	0	1129.04	656801	1138.85		4185.17	0.931173	550653	545323	555985	484868	577658	265844	Bifunctional phosphoribosylaminoimidazole carboxylase/phosphoribosylaminoimidazole succinocarboxamide synthetase	0	0	0.900356	4149.14	419952	0.344156	0.731256	0	0.997473	0	-10000000	632.017;299.009;576.013;206.006;294.007;94.0024;65.0017;122.003;602.018;90.0022;95.0029;87.0023;	632.017;299.009;440.042;198.014;294.007;84.2298;17.2846;87.1808;419.029;43.7559;23.0351;58.0656;	0.980871;0.83594;0.768137;0.916354;0.772606;0.790699;0.403774;0.619439;0.647959;0.484996;0.420075;0.598818;	6801	0	0	0	0	0.995987	1	0.904271	0.886964	0.890406	0.897654
Sample-GL3-Chip_run-696_60 SPD_1-23-2024	P51583	P51583;A0A0G2K5S4;A0A8I6A960;A6JCW6;A6JCW8;A6JZV0;F8WFR8	PUR6_RAT	Paics	9801.4	4997.42	4489.38	9801.4	4997.42	4489.38		IATGSFLKR	IATGSFLKR	IATGSFLKR2	2	0.00132964	0.0316926	0.000100388	1	0.000440529	0.000312012	0.000486145	0	0	1522.52	826047	1347.97		3344.97	0.912216	497373	492037	502706	484868	53236	248492	Bifunctional phosphoribosylaminoimidazole carboxylase/phosphoribosylaminoimidazole succinocarboxamide synthetase	0	0	0.883856	3778.11	255198	0.485066	0.885477	0	0.98094	0	-10000000	840.027;431.013;645.017;313.01;320.011;127.004;68.0018;116.003;549.016;39.0012;29.0006;30.0006;	840.027;369.48;496.855;313.01;286.571;34.9346;68.0018;116.003;197.585;39.0012;0;0;	0.973145;0.782058;0.739868;0.902341;0.760285;0.444546;0.777339;0.739726;0.422965;0.533615;0.231812;0.231812;	6141	0	0	0	0	0.968307	1	0.905	0.886964	0.891176	0.898531
Sample-WM2-Chip_run-701_60 SPD_1-23-2024	P51583	P51583;A0A0G2K5S4;A0A8I6A960;A6JCW6;A6JCW8;A6JZV0;F8WFR8	PUR6_RAT	Paics	4794.16	3203.78	3327.31	4794.16	3203.78	3327.31		IATGSFLKR	IATGSFLKR	IATGSFLKR2	2	0.000572053	0.0126841	0.000100388	1	0.000499002	0.000312012	0.000557414	0	0	786021	447433	720691		1704.54	0.921344	504539	499208	50987	484868	53557	220571	Bifunctional phosphoribosylaminoimidazole carboxylase/phosphoribosylaminoimidazole succinocarboxamide synthetase	0	0	0.609185	1859.05	239577	0.525022	0.64483	0	0.992162	0	-10000000	312.008;172.004;96.0024;302.008;133.005;124.004;101.002;154.004;739.022;0;70.0025;112.002;	312.008;172.004;82.0676;302.009;133.005;34.0457;80.6488;154.004;497.967;0;24.9941;0;	0.926341;0.885777;0.631845;0.936439;0.514446;0.568677;0.551617;0.703567;0.687609;0;0.457133;0.117857;	6229	0	0	0	0	0.987316	1	0.908646	0.886964	0.890141	0.902815
Sample-GL1-Chip_run-694_60 SPD_1-23-2024	P51583	P51583;A0A0G2K5S4;A0A8I6A960;A6JCW6;A6JCW8;A6JZV0;F8WFR8	PUR6_RAT	Paics	9022.27	5312.7	4751.67	9022.27	5312.7	4751.67		IATGSFLKR	IATGSFLKR	IATGSFLKR2	2	0.000297133	0.000934995	0.000100388	1	0.000431965	0.000312012	0.000481232	0	0	673283	543809	775801		3637.79	0.773772	488488	483157	493824	484868	525935	243299	Bifunctional phosphoribosylaminoimidazole carboxylase/phosphoribosylaminoimidazole succinocarboxamide synthetase	0	0	0.642128	3157.08	323494	0.606452	0.904315	0.210139	0.999429	0	-10000000	253.007;310.007;270.007;281.009;91.0024;126.003;102.002;192.005;191.005;93.0023;39.0012;23.0006;	146.224;295.052;270.007;232.007;91.0024;96.0024;75.0019;76.4958;93.7614;0;7.31273;0;	0.6414;0.813823;0.89863;0.806266;0.753251;0.776391;0.701862;0.509681;0.560955;0.310793;0.327348;0.372505;	6031	0.210139	0	0	0	0.999065	1	0.90125	0.886964	0.889674	0.896822
Sample-ML2-Chip_run-698_60 SPD_1-23-2024	P06687	P06687;A0A8L2QEN5;A0A8I5ZQ22;A6J933;A6J935	AT1A3_RAT	Atp1a3	237752000000	882091	658263	237752000000	882091	658263	136675	IATLASGLEVGK	IATLASGLEVGK	IATLASGLEVGK2	2	6.59674	0.000434629	4.98355	0.000589275	0.000421763	0.000312012	0.000469925	0	1	92799.8	32374.5	73406.6		132149	0.99204	958503	953171	963834	359023	923513	383828	Sodium/potassium-transporting ATPase subunit alpha-3	0	0	0.995883	167061	681631	0.622432	1	215277	0.999722	0	-10000000	48201.4;26350.8;18247.6;13661.4;6128.18;9666.32;8463.29;4117.13;3432.11;1227.04;683.023;3181.1;	48201.4;26350.8;18247.6;13661.4;6128.18;9666.32;8463.29;3911.42;3432.11;1227.04;683.023;2459.62;	0.993457;0.990118;0.991075;0.99285;0.985498;0.990633;0.973125;0.930185;0.957518;0.95256;0.896185;0.72294;	11850	215277	0	0	0	0.999565	1	0.95125	0.932104	0.944378	0.940589
Sample-WM1-Chip_run-700_60 SPD_1-23-2024	P06687	P06687;A0A8L2QEN5;A0A8I5ZQ22;A6J933;A6J935	AT1A3_RAT	Atp1a3	259458000000	151489000000	141325000000	259458000000	151489000000	141325000000	310065	IATLASGLEVGK	IATLASGLEVGK	IATLASGLEVGK2	2	0.000277527	0.00141605	4.98355	0.000630915	0.000506329	0.000312012	0.000571755	0	1	153024	80632.7	135790		275452	0.993431	965391	96006	970722	359023	929959	383699	Sodium/potassium-transporting ATPase subunit alpha-3	0	0	0.991786	310410	685794	0.674125	1	236185	0.999112	0	-10000000	78566;42830.5;31626.9;23190.8;11455.4;15829.4;13851.4;6969.2;6239.17;2081.07;816.025;3917.12;	78566;42830.5;31626.9;23190.8;11455.4;15829.4;13851.4;6969.19;6239.17;2081.07;816.025;2909.29;	0.993837;0.994025;0.991619;0.992692;0.985886;0.99342;0.984495;0.979938;0.97146;0.962142;0.915637;0.730165;	11938	236185	0	0	0	0.998584	1	0.953438	0.932104	0.939707	0.945066
Sample-ML3-Chip_run-699_60 SPD_1-23-2024	P06687	P06687;A0A8L2QEN5;A0A8I5ZQ22;A6J933;A6J935	AT1A3_RAT	Atp1a3	254231000000	881108	643966	254231000000	881108	643966	132283	IATLASGLEVGK	IATLASGLEVGK	IATLASGLEVGK2	2	4.98355	0.000783264	4.98355	0.000538793	0.000399042	0.000312012	0.000442087	0	1	84978.7	30982.4	71339.6		123187	0.9931	963798	958467	969128	359023	93031	38238	Sodium/potassium-transporting ATPase subunit alpha-3	0	0	0.99564	146739	672458	0.681701	1	220349	0.999493	0	-10000000	44647.5;23371.7;16959.5;12368.4;6118.17;9946.32;7509.25;4446.13;3257.12;811.023;659.021;2964.08;	44647.5;23371.7;16959.5;12368.4;6118.17;9946.32;7509.25;4446.13;3257.12;811.023;659.021;2305.79;	0.995506;0.988129;0.993619;0.987527;0.981834;0.976331;0.9789;0.964338;0.958732;0.939302;0.949607;0.733124;	11916	220349	0	0	0	0.999217	1	0.95125	0.932104	0.945804	0.939137
Sample-ML1-Chip_run-697_60 SPD_1-23-2024	P06687	P06687;A0A8L2QEN5;A0A8I5ZQ22;A6J933;A6J935	AT1A3_RAT	Atp1a3	239385000000	930342	784729	239385000000	930342	784729	164215	IATLASGLEVGK	IATLASGLEVGK	IATLASGLEVGK2	2	0.000293997	0.00126741	4.98355	0.00063857	0.000420168	0.000312012	0.000464468	0	1	98392	37071	77501.8		139496	0.992391	946126	940795	951457	359023	911268	383222	Sodium/potassium-transporting ATPase subunit alpha-3	0	0	0.997432	177097	679661	0.69737	1	212063	0.999202	0	-10000000	50814.5;27810.8;19766.6;14136.4;7149.18;9993.32;8696.26;3931.12;4250.13;1185.04;475.013;2980.08;	50814.5;27810.8;19766.6;14136.4;7149.18;9993.32;8696.26;3931.12;4250.13;1185.04;475.013;2096.14;	0.994992;0.994119;0.983277;0.990306;0.986387;0.988078;0.980368;0.971073;0.984692;0.878448;0.863258;0.706803;	11696	212063	0	0	0	0.998733	1	0.951354	0.932104	0.94369	0.94018
Sample-GL2-Chip_run-695_60 SPD_1-23-2024	P06687	P06687;A0A8L2QEN5;A0A8I5ZQ22;A6J933;A6J935	AT1A3_RAT	Atp1a3	225818000000	105865000000	880320	225818000000	105865000000	880320	188040	IATLASGLEVGK	IATLASGLEVGK	IATLASGLEVGK2	2	0.61885	0.00202292	4.98355	0.000534188	0.000391389	0.000312012	0.000432339	0	1	74610.4	35319.7	61241.8		119672	0.99309	974372	96904	979705	359023	936644	384205	Sodium/potassium-transporting ATPase subunit alpha-3	0	0	0.996423	145796	668049	0.606218	1	194555	0.998725	0	-10000000	38050.2;21728.6;14831.5;11673.4;5233.15;6420.17;5825.18;2285.07;2225.07;738.028;642.021;2200.08;	38050.2;21728.6;14831.5;11673.4;5233.15;6420.17;5825.18;2285.07;2225.07;683.355;642.021;860.531;	0.994787;0.991847;0.990561;0.988262;0.977489;0.970896;0.988102;0.963971;0.939425;0.850632;0.944532;0.522776;	12048	194555	0	0	0	0.997977	1	0.947396	0.932104	0.941479	0.938434
Sample-GL3-Chip_run-696_60 SPD_1-23-2024	P06687	P06687;A0A8L2QEN5;A0A8I5ZQ22;A6J933;A6J935	AT1A3_RAT	Atp1a3	211458000000	11435000000	848598	211458000000	11435000000	848598	177540	IATLASGLEVGK	IATLASGLEVGK	IATLASGLEVGK2	2	0.000182537	0.00062059	4.98355	0.000652742	0.000440529	0.000312012	0.000486145	0	1	70660.2	38894.5	63469.3		126916	0.990696	961983	956652	967314	359023	924371	384499	Sodium/potassium-transporting ATPase subunit alpha-3	0	0	0.994185	141295	668459	0.539394	1	16194	0.99962	0	-10000000	37465.2;20039.6;13155.4;9671.35;5018.17;5988.16;5582.16;2009.07;1585.05;757.026;331.01;2672.07;	37465.2;20039.6;13155.4;9671.35;5018.17;5988.16;5582.16;2009.07;1585.05;757.026;331.01;1525.1;	0.993828;0.990908;0.981453;0.982622;0.984394;0.97311;0.960567;0.929652;0.92961;0.894419;0.903296;0.578507;	11894	16194	0	0	0	0.999379	1	0.946458	0.932104	0.941599	0.937578
Sample-WM2-Chip_run-701_60 SPD_1-23-2024	P06687	P06687;A0A8L2QEN5;A0A8I5ZQ22;A6J933;A6J935	AT1A3_RAT	Atp1a3	255265000000	149819000000	130417000000	255265000000	149819000000	130417000000	262470	IATLASGLEVGK	IATLASGLEVGK	IATLASGLEVGK2	2	0.00018592	0.00353186	4.98355	0.000598444	0.000499002	0.000312012	0.000557414	0	1	155437	91335.8	147117		285865	0.994179	944263	938932	949599	359023	910103	383717	Sodium/potassium-transporting ATPase subunit alpha-3	0	0	0.997048	302032	685423	0.653089	1	240682	0.997805	0	-10000000	79861.5;43105.3;32470.1;25477.6;10930.3;13369.4;14742.4;6364.18;6590.16;2399.07;1033.03;3682.11;	79861.5;43105.3;32470.1;25477.6;10930.3;13369.4;14742.4;6364.18;6590.16;2399.07;1033.03;2982.6;	0.994233;0.995905;0.991752;0.987897;0.990061;0.993367;0.989194;0.984102;0.986681;0.934058;0.898947;0.756736;	11674	240682	0	0	0	0.996468	1	0.95	0.932104	0.940232	0.942385
Sample-GL1-Chip_run-694_60 SPD_1-23-2024	P06687	P06687;A0A8L2QEN5;A0A8I5ZQ22;A6J933;A6J935	AT1A3_RAT	Atp1a3	189263000000	12417000000	916178	189263000000	12417000000	916178	191881	IATLASGLEVGK	IATLASGLEVGK	IATLASGLEVGK2	2	0.000366339	0.00272222	4.98355	0.000702741	0.000431965	0.000312012	0.000481232	0	1	61882	38202.6	54500		117432	0.991952	965544	960213	970877	359023	929892	384739	Sodium/potassium-transporting ATPase subunit alpha-3	0	0	0.997811	133339	676748	0.743397	1	177702	0.99834	0	-10000000	31671;18632.6;11578.3;8143.28;4000.14;5937.18;4571.15;2293.07;1613.06;652.024;285.009;935.032;	31671;18632.6;11578.3;8143.28;4000.14;5937.18;4571.15;2293.07;1613.06;652.024;285.009;427.134;	0.99425;0.990778;0.987557;0.991172;0.970594;0.99775;0.973472;0.962379;0.939157;0.893959;0.941968;0.442238;	11938	177702	0	0	0	0.997278	1	0.946146	0.932104	0.940207	0.938146
Sample-WM3-Chip_run-702_60 SPD_1-23-2024	P06687	P06687;A0A8L2QEN5;A0A8I5ZQ22;A6J933;A6J935	AT1A3_RAT	Atp1a3	2629000000	167239000000	132327000000	2629000000	167239000000	132327000000	276751	IATLASGLEVGK	IATLASGLEVGK	IATLASGLEVGK2	2	0.000227829	0.0051191	4.98355	0.000588928	0.000515464	0.000312012	0.000576037	0	1	152738	84095.3	139139		285802	0.993314	944119	938788	949451	359023	909818	382816	Sodium/potassium-transporting ATPase subunit alpha-3	0	0	0.995362	313735	683675	0.615049	1	23403	0.996789	0	-10000000	77968.6;42437.4;32331.9;22890.8;11235.4;14188.4;15299.5;6250.21;5684.17;2061.06;916.031;4180.13;	77968.6;42437.4;32331.9;22890.8;11235.4;14188.4;15299.5;6250.21;5684.17;2061.06;916.031;3233.22;	0.993942;0.994398;0.990376;0.99461;0.991455;0.992837;0.987208;0.989685;0.972393;0.961364;0.852618;0.724387;	11674	23403	0	0	0	0.994881	1	0.951146	0.932104	0.939995	0.942857
Sample-ML3-Chip_run-699_60 SPD_1-23-2024	A0A8I5ZUT0;A6HW71;A6HW72	A0A8I5ZUT0;A6HW71;A6HW72	A0A8I5ZUT0_RAT;A6HW71_RAT;A6HW72_RAT	Kat3;Kyat3	2203.06	786419	786419	2203.06	786419	786419		IATLPGMWER	IATLPGMWER	IATLPGMWER2	2	0.00166899	0.0570685	0.00533729	1	0.0110254	0.00213812	0.0116986	0	0	2203.06	786419	1810.79		10212.1	0.952371	118421	117888	118955	588377	12538	538851	Kynurenine aminotransferase 3	0	0	0	12424.3	208264	0.256631	0.972004	0.715631	0.964334	0	-10000000	1766.05;210.006;227.006;403.012;154.005;148.004;48.0012;92.0026;117.003;30.0007;103.003;165.005;	1766.05;210.006;227.006;374.011;90.4525;137.708;36.4156;0;117.003;20.0346;0;117.004;	0.948828;0.974919;0.959074;0.792255;0.523366;0.711167;0.429588;0.570036;0.702637;0.395222;0.243504;0.573516;	14644	0.715631	0	0	0	0.942931	1	0.923542	0.926516	0.937782	0.911853
Sample-ML1-Chip_run-697_60 SPD_1-23-2024	A0A8I5ZUT0;A6HW71;A6HW72	A0A8I5ZUT0;A6HW71;A6HW72	A0A8I5ZUT0_RAT;A6HW71_RAT;A6HW72_RAT	Kat3;Kyat3	3776.11	1406.83	1406.83	3776.11	1406.83	1406.83		IATLPGM(UniMod:35)WER	IATLPGMWER	IATLPGM(UniMod:35)WER2	2	0.000667978	0.0159128	0.00124728	1	0.00348432	0.00213812	0.0036678	0	0	3776.11	1406.83	2941.17		6268.69	0.971968	917688	912357	92302	371935	930311	359439	Kynurenine aminotransferase 3	0	0	0.828248	8048.25	263378	0.663991	0.969236	0.5303	0.990075	0	-10000000	3071.09;550.019;515.015;338.01;190.007;103.004;150.004;299.008;386.012;60.0019;181.006;312.009;	3071.09;523.658;515.015;290.95;190.007;63.6498;106.639;295.939;294.378;55.7161;151.116;290.98;	0.984202;0.824626;0.927202;0.737048;0.895574;0.53462;0.57769;0.953493;0.729908;0.619509;0.698559;0.871183;	11344	0.5303	0	0	0	0.984087	1	0.917813	0.928832	0.939143	0.907621
Sample-WM3-Chip_run-702_60 SPD_1-23-2024	A0A8I5ZUT0;A6HW71;A6HW72	A0A8I5ZUT0;A6HW71;A6HW72	A0A8I5ZUT0_RAT;A6HW71_RAT;A6HW72_RAT	Kat3;Kyat3	1972.16	1148.93	1148.93	1972.16	1148.93	1148.93		IATLPGM(UniMod:35)WER	IATLPGMWER	IATLPGM(UniMod:35)WER2	2	0.00145633	0.0462947	0.00124728	1	0.00219436	0.00213812	0.00370828	0	0	1972.16	1148.93	1900.96		6913.27	0.964571	913908	908577	919239	371935	92717	358979	Kynurenine aminotransferase 3	0	0	0.85645	7172.23	224456	0.219628	0.939311	0.539245	0.971695	0	-10000000	1573.05;801.024;243.006;128.004;157.004;93.0026;95.0032;129.004;623.019;239.007;227.007;260.008;	1573.05;682.867;242.111;81.5078;157.004;0;47.5735;129.004;480.221;59.1198;138.264;245.525;	0.98457;0.806468;0.924929;0.531995;0.825329;0.326792;0.575243;0.831668;0.675138;0.324546;0.606317;0.813374;	11300	0.539245	0	0	0	0.953705	1	0.9175	0.928832	0.935742	0.911187
Sample-GL1-Chip_run-694_60 SPD_1-23-2024	A0A0G2JU78;A0A8I6ACS8;A6KEP7;A6KEQ0;F1M0V0	F1M0V0;A0A0G2JU78;A0A8I6ACS8;A6KEP7;A6KEQ0	A0A0G2JU78_RAT;A0A8I6ACS8_RAT;A6KEP7_RAT;A6KEQ0_RAT;F1M0V0_RAT	RGD1560796_predicted;Zfp280d	1495.24	1505.5	1505.5	1495.24	1505.5	1505.5		IATPYM(UniMod:35)HHYMK	IATPYMHHYMK	IATPYM(UniMod:35)HHYMK3	3	0.00698573	0.265992	0.0305327	1	0.0435356	0.233201	0.0456747	0	0	1495.24	1505.5	2147.75		1696.41	0.947497	339008	333677	34434	-857007	345688	-88375	Zinc finger protein 280D	0	0	0.739833	1181.02	299094	0.614762	1	0.554094	0.860238	0	-10000000	755.014;227.005;542.015;123.003;127.003;334.009;212.005;25.0005;217.006;0;588.011;158.003;	749.988;203.235;542.015;12.9642;72.4717;93.3628;204.604;4.68748;130.09;0;588.011;131.325;	0.972251;0.861238;0.945589;0.330315;0.541537;0.457953;0.937573;0.351639;0.659216;0;0.76292;0.744617;	4180	0.554094	0	0	0	0	1	0.822955	0.834778	0.8312	0.834234
Sample-ML2-Chip_run-698_60 SPD_1-23-2024	A6I6Z1;A6I6Z3;F1LW91	A0A8I6AMK5;F1LW91;F7FF45;Q4G051;A6I6Z1;A6I6Z3;A6I6Z4;A6I6Z5	A6I6Z1_RAT;A6I6Z3_RAT;F1LW91_RAT	Numa1	4487.89	1668.84	1710.97	4487.89	1668.84	1710.97	1710.97	IATTTAGAATAATTPR	IATTTAGAATAATTPR	IATTTAGAATAATTPR2	2	0.00027684	0.00118187	4.98355	0.000589275	0.000421763	0.000312012	0.000469925	0	1	1186.28	367361	832963		6476.35	0.909581	454959	449627	460289	-979818	40627	-467195	Nuclear mitotic apparatus protein 1, isoform CRA_b	0	0	0.958923	9223.38	43636	0.440969	1	0	0.999244	0	-10000000	653.022;180.009;276.011;145.006;305.011;266.009;325.013;205.008;0;0;160.005;112.005;	653.022;163.742;228.243;145.006;305.011;266.009;325.013;137.134;0;0;115.751;87.3939;	0.919501;0.697968;0.865138;0.972108;0.921602;0.928719;0.930668;0.584904;0;0;0.616662;0.65753;	5617	0	0	0	0	0.998818	1	105969	103588	105001	104224
Sample-ML3-Chip_run-699_60 SPD_1-23-2024	A6I6Z1;A6I6Z3;F1LW91	A0A8I6AMK5;F1LW91;F7FF45;Q4G051;A6I6Z1;A6I6Z3;A6I6Z4;A6I6Z5	A6I6Z1_RAT;A6I6Z3_RAT;F1LW91_RAT	Numa1	4943.15	1823.03	1764.52	4943.15	1823.03	1764.52	1764.52	IATTTAGAATAATTPR	IATTTAGAATAATTPR	IATTTAGAATAATTPR2	2	4.98355	0.00139187	4.98355	0.000538793	0.000399042	0.000312012	0.000442087	0	1	1444.09	383846	883837		4234.82	0.936839	467338	462007	472669	-979818	425293	-465495	Nuclear mitotic apparatus protein 1, isoform CRA_b	0	0	0.977732	6919.23	399065	0.212361	1	0	0.999099	0	-10000000	828.035;188.007;205.008;146.005;474.018;217.008;449.019;34.0017;92.0025;51.0017;75.0033;0;	828.035;188.007;167.099;76.0253;448.96;103.722;326.542;4.2656;36.793;28.5291;53.2336;0;	0.962044;0.899955;0.815162;0.526635;0.935641;0.596811;0.717341;0.297737;0.410921;0.484347;0.633991;0;	5771	0	0	0	0	0.998608	1	106364	103588	105098	104542
Sample-ML1-Chip_run-697_60 SPD_1-23-2024	A6I6Z1;A6I6Z3;F1LW91	A0A8I6AMK5;F1LW91;F7FF45;Q4G051;A6I6Z1;A6I6Z3;A6I6Z4;A6I6Z5	A6I6Z1_RAT;A6I6Z3_RAT;F1LW91_RAT	Numa1	3735.11	1497.65	1784.88	3735.11	1497.65	1784.88	1784.88	IATTTAGAATAATTPR	IATTTAGAATAATTPR	IATTTAGAATAATTPR2	2	8.40336	0.000124341	4.98355	0.00063857	0.000420168	0.000312012	0.000464468	0	1	1197.05	458642	958852		7196.58	0.881668	426577	421241	431908	-979818	377782	-469337	Nuclear mitotic apparatus protein 1, isoform CRA_b	0	0	0.947408	8984.33	429116	0.596302	1	0	0.999922	0	-10000000	533.019;280.01;436.017;146.006;357.014;210.01;454.017;27.0009;69.0025;0;66.0026;0;	505.019;280.01;436.017;96.178;256.01;210.01;415.526;0;49.4129;0;0;0;	0.933359;0.966257;0.933451;0.572139;0.691506;0.967767;0.816872;0.192882;0.548323;0;0.303422;0;	5265	0	0	0	0	0.999876	1	105833	103588	105004	104115
Sample-GL2-Chip_run-695_60 SPD_1-23-2024	A6I6Z1;A6I6Z3;F1LW91	A0A8I6AMK5;F1LW91;F7FF45;Q4G051;A6I6Z1;A6I6Z3;A6I6Z4;A6I6Z5	A6I6Z1_RAT;A6I6Z3_RAT;F1LW91_RAT	Numa1	4556.34	2604.88	1758.41	4556.34	2604.88	1758.41	1758.41	IATTTAGAATAATTPR	IATTTAGAATAATTPR	IATTTAGAATAATTPR2	2	0.61885	0.00123664	4.98355	0.000534188	0.000391389	0.000312012	0.000432339	0	1	690481	420081	728.39		7337.13	0.831677	476176	470845	481511	-979818	434245	-49644	Nuclear mitotic apparatus protein 1, isoform CRA_b	0	0	0.997324	6955.26	344075	0.348737	1	0	0.99922	0	-10000000	362.014;43.0017;188.008;93.0034;264.008;84.0032;90.0034;0;90.0042;0;32.0017;25.0008;	362.014;43.0017;145.007;93.0034;183.46;34.7268;55.152;0;32.0016;0;32.0017;25.0008;	0.952581;0.533322;0.732159;0.93954;0.671763;0.369208;0.544964;0;0.39318;0;0.533322;0.533322;	5881	0	0	0	0	0.998763	1	105771	103588	104874	104205
Sample-GL3-Chip_run-696_60 SPD_1-23-2024	A6I6Z1;A6I6Z3;F1LW91	A0A8I6AMK5;F1LW91;F7FF45;Q4G051;A6I6Z1;A6I6Z3;A6I6Z4;A6I6Z5	A6I6Z1_RAT;A6I6Z3_RAT;F1LW91_RAT	Numa1	4068.76	2041.03	2122.3	4068.76	2041.03	2122.3	2122.3	IATTTAGAATAATTPR	IATTTAGAATAATTPR	IATTTAGAATAATTPR2	2	0.70205	0.000292973	4.98355	0.000652742	0.000440529	0.000312012	0.000692281	0	1	1012.49	623.89	1018.08		8472.81	0.834872	415779	410448	421114	-979818	360498	-456432	Nuclear mitotic apparatus protein 1, isoform CRA_b	0	0	0.9862	8426.31	278326	0.355997	1	0.459734	0.99982	0	-10000000	469.02;162.006;342.013;56.0017;259.009;132.005;242.01;0;38.0017;31.0009;31.0009;72.0025;	469.02;137.005;342.013;45.9365;201.461;66.7086;145.808;0;38.0017;31.0009;0;72.0025;	0.903054;0.89369;0.766703;0.642525;0.791864;0.533919;0.626909;0;0.562225;0.562225;0.346445;0.69694;	5133	0.459734	0	0	0	0.999707	1	105854	103588	104844	104343
Sample-GL1-Chip_run-694_60 SPD_1-23-2024	A6I6Z1;A6I6Z3;F1LW91	A0A8I6AMK5;F1LW91;F7FF45;Q4G051;A6I6Z1;A6I6Z3;A6I6Z4;A6I6Z5	A6I6Z1_RAT;A6I6Z3_RAT;F1LW91_RAT	Numa1	2089.07	1213.8	1683.24	2089.07	1213.8	1683.24	1683.24	IATTTAGAATAATTPR	IATTTAGAATAATTPR	IATTTAGAATAATTPR2	2	0.000366339	0.00332243	4.98355	0.000702741	0.000431965	0.000312012	0.000481232	0	1	834645	735286	1048.96		7645.27	0.867878	392692	387357	398025	-979818	330512	-496688	Nuclear mitotic apparatus protein 1, isoform CRA_b	0	0	0.969956	6083.24	24716	0.253617	1	0	0.997975	0	-10000000	317.01;66.0034;378.015;33.0017;140.005;130.004;233.009;25.0008;71.0034;0;0;48.0017;	317.01;0;378.015;0;139.62;130.004;202.956;18.5283;48.1627;0;0;0;	0.904019;0.407266;0.849712;0.284312;0.835001;0.905934;0.739219;0.475076;0.519732;0;0;0.146741;	4847	0	0	0	0	0.996678	1	1.05	103588	104919	103451
Sample-ML2-Chip_run-698_60 SPD_1-23-2024	Q9JID2	Q9JID2;G3V6Q6;A0A8I6G6A0;A6K871	GNA11_RAT	Gna11	26281.2	9981.6	9407.9	26281.2	9981.6	9407.9	9407.9	IATVGYLPTQQDVLR	IATVGYLPTQQDVLR	IATVGYLPTQQDVLR2	2	0.000182715	0.000692577	4.98355	0.000589275	0.000421763	0.000312012	0.000469925	0	1	26281.2	9981.6	22632.5		20956.4	0.995134	123595	123061	124128	530151	115764	582792	Guanine nucleotide-binding protein subunit alpha-11	0	0	0.994848	24335	465575	0.2243	1	272009	0.999557	0	-10000000	19940.9;2989.15;3351.15;744.03;10398.5;167.008;93.0038;2505.1;303.013;357.013;571.024;2179.1;	19941;2989.15;3351.15;744.03;6660.1;104.986;65.983;2505.1;288.422;206.367;566.701;2179.1;	0.999088;0.990781;0.975495;0.923911;0.653261;0.63845;0.640727;0.972236;0.734851;0.604673;0.940089;0.974484;	15285	272009	0	0	0	0.999307	1	11175	110804	112045	110113
Sample-WM1-Chip_run-700_60 SPD_1-23-2024	Q9JID2	Q9JID2;G3V6Q6;A0A8I6G6A0;A6K871	GNA11_RAT	Gna11	12646.6	6741.27	6543.46	12646.6	6741.27	6543.46	6543.46	IATVGYLPTQQDVLR	IATVGYLPTQQDVLR	IATVGYLPTQQDVLR2	2	0.000177226	0.000474747	4.98355	0.000630915	0.000752729	0.000312012	0.000784929	0	1	12646.6	6741.27	11352.7		15441	0.987129	124462	123929	124995	530151	117488	578282	Guanine nucleotide-binding protein subunit alpha-11	0	0	0.992485	17200.7	485137	0.1107	1	196733	0.999702	0	-10000000	10123.5;1128.05;1395.06;335.012;7465.3;130.006;0;1617.07;177.009;342.015;306.014;1262.05;	10123.5;1128.05;1395.06;335.012;4357.41;116.014;0;1617.07;39.0474;320.197;300.567;1262.05;	0.992367;0.966985;0.965406;0.908551;0.618564;0.732888;0;0.951003;0.481405;0.824887;0.887403;0.938145;	15395	196733	0	0	0	0.999525	1	111063	110804	111708	109795
Sample-ML3-Chip_run-699_60 SPD_1-23-2024	Q9JID2	Q9JID2;G3V6Q6;A0A8I6G6A0;A6K871	GNA11_RAT	Gna11	27838.2	10188.8	8700.5	27838.2	10188.8	8700.5	8700.5	IATVGYLPTQQDVLR	IATVGYLPTQQDVLR	IATVGYLPTQQDVLR2	2	4.98355	0.000198501	4.98355	0.000538793	0.000399042	0.000312012	0.000442087	0	1	27838.2	10188.8	23460.5		23709	0.992676	124127	123593	12466	530151	116756	581971	Guanine nucleotide-binding protein subunit alpha-11	0	0	0.99462	28133.1	466232	0.230237	1	25037	0.999871	0	-10000000	21461;3188.14;3189.15;771.036;9003.38;43.0019;37.0019;2929.12;249.01;306.011;672.031;2351.09;	21461;3188.14;3189.15;771.036;5760.56;43.0019;37.0019;2929.12;124.358;305.917;585.011;2351.09;	0.995658;0.978503;0.986782;0.940355;0.652941;0.557343;0.557343;0.977769;0.58935;0.886332;0.831943;0.955089;	15351	25037	0	0	0	0.999802	1	11174	110804	112103	110119
Sample-ML1-Chip_run-697_60 SPD_1-23-2024	Q9JID2	Q9JID2;G3V6Q6;A0A8I6G6A0;A6K871	GNA11_RAT	Gna11	22633	9368.46	8417	22633	9368.46	8417	8417	IATVGYLPTQQDVLR	IATVGYLPTQQDVLR	IATVGYLPTQQDVLR2	2	8.40336	0.000172891	4.98355	0.00063857	0.000730194	0.000312012	0.000763359	0	1	22633	9368.46	19586		19669	0.981242	122536	122002	123069	530151	114828	579835	Guanine nucleotide-binding protein subunit alpha-11	0	0	0.986554	22728.9	496663	0.233234	1	249411	0.999891	0	-10000000	17374.8;2160.08;3098.14;553.025;7895.34;309.014;117.005;2720.11;295.011;427.019;691.03;2714.1;	17374.8;2160.08;3098.14;553.025;6179.15;309.014;104.33;2720.11;290.722;427.019;691.03;2714.1;	0.992986;0.916193;0.960738;0.968189;0.756354;0.827348;0.751567;0.990016;0.887192;0.910387;0.745306;0.981411;	15153	249411	0	0	0	0.999827	1	111854	110804	112059	11021
Sample-GL2-Chip_run-695_60 SPD_1-23-2024	Q9JID2	Q9JID2;G3V6Q6;A0A8I6G6A0;A6K871	GNA11_RAT	Gna11	25189	12666.7	10304.1	25189	12666.7	10304.1	10304.1	IATVGYLPTQQDVLR	IATVGYLPTQQDVLR	IATVGYLPTQQDVLR2	2	0.61885	0.00108438	4.98355	0.000534188	0.000538793	0.000312012	0.000564972	0	1	25189	12666.7	21963.1		23295.6	0.991018	125006	124472	125539	530151	117743	580496	Guanine nucleotide-binding protein subunit alpha-11	0	0	0.998049	26717.2	483344	0.197029	1	279922	0.999316	0	-10000000	19918.8;2200.09;3070.13;464.02;9514.45;174.008;90.0028;3246.11;212.009;407.017;786.036;2931.12;	19918.8;2200.09;3070.13;464.02;7669.12;132.418;0;3246.1;209.595;199.619;786.036;2931.12;	0.993772;0.985451;0.977144;0.932317;0.786464;0.66567;0.3212;0.986651;0.955795;0.595104;0.942462;0.978579;	15461	279922	0	0	0	0.998916	1	11151	110804	112023	109941
Sample-GL3-Chip_run-696_60 SPD_1-23-2024	Q9JID2	Q9JID2;G3V6Q6;A0A8I6G6A0;A6K871	GNA11_RAT	Gna11	20207.1	10171.9	9190.35	20207.1	10171.9	9190.35	9190.35	IATVGYLPTQQDVLR	IATVGYLPTQQDVLR	IATVGYLPTQQDVLR2	2	0.000292241	0.00200751	4.98355	0.000777001	0.00115696	0.000312012	0.00116324	0	1	20207.1	10171.9	16598.7		19420.9	0.985708	123944	123411	124478	530151	116635	580939	Guanine nucleotide-binding protein subunit alpha-11	0	0	0.978421	23642.8	454099	0.175261	1	265458	0.998771	0	-10000000	16751.7;1553.07;2009.08;351.016;8050.36;72.0028;0;2314.08;214.011;396.019;531.024;2373.1;	16645;1553.07;2009.08;351.016;5614.43;0;0;2314.08;214.011;379.191;462.277;2344.46;	0.987109;0.970064;0.9862;0.926375;0.733939;0.214657;0;0.962595;0.809211;0.90326;0.870658;0.966351;	15329	265458	0	0	0	0.997993	1	111583	110804	111865	110192
Sample-WM2-Chip_run-701_60 SPD_1-23-2024	Q9JID2	Q9JID2;G3V6Q6;A0A8I6G6A0;A6K871	GNA11_RAT	Gna11	13626.6	7695.81	7511.9	13626.6	7695.81	7511.9	7511.9	IATVGYLPTQQDVLR	IATVGYLPTQQDVLR	IATVGYLPTQQDVLR2	2	7.55801	0.00141909	4.98355	0.000598444	0.000702988	0.000312012	0.000733407	0	1	13626.6	7695.81	12395.8		14350	0.987629	122526	121993	12306	530151	115222	581234	Guanine nucleotide-binding protein subunit alpha-11	0	0	0.995381	15774.7	526267	0.104876	1	249499	0.999117	0	-10000000	11120.5;1012.04;1494.05;386.018;7180.32;115.006;24.0009;1568.07;106.005;210.01;316.016;1095.04;	11120.5;1012.04;1494.05;386.018;4001.57;115.006;0;1568.07;19.7642;186.694;269.043;1095.04;	0.992883;0.931822;0.986327;0.966985;0.543104;0.89459;0.142205;0.959279;0.49319;0.833546;0.775628;0.959663;	15153	249499	0	0	0	0.998581	1	111364	110804	111635	110226
Sample-GL1-Chip_run-694_60 SPD_1-23-2024	Q9JID2	Q9JID2;G3V6Q6;A0A8I6G6A0;A6K871	GNA11_RAT	Gna11	15762.6	9234.29	9258.08	15762.6	9234.29	9258.08	9258.08	IATVGYLPTQQDVLR	IATVGYLPTQQDVLR	IATVGYLPTQQDVLR2	2	0.96918	0.000166885	4.98355	0.000702741	0.000431965	0.000312012	0.000481232	0	1	15762.6	9234.29	13173.7		17526.6	0.98805	124298	123765	124831	530151	116912	579613	Guanine nucleotide-binding protein subunit alpha-11	0	0	0.991794	20970.9	476513	0.208823	1	248257	0.999898	0	-10000000	12535.4;1223.06;2004.09;375.015;7419.37;98.0038;0;2328.1;109.005;465.02;403.02;1766.07;	12535.4;1223.06;2004.09;339.494;4181.6;98.0038;0;2328.1;97.3173;427.444;339.669;1649.38;	0.990096;0.964152;0.989842;0.873299;0.612573;0.817067;0;0.95788;0.683303;0.928537;0.824657;0.948394;	15373	248257	0	0	0	0.999833	1	111477	110804	111971	10994
Sample-WM3-Chip_run-702_60 SPD_1-23-2024	Q9JID2	Q9JID2;G3V6Q6;A0A8I6G6A0;A6K871	GNA11_RAT	Gna11	11760.5	6609.14	6485.07	11760.5	6609.14	6485.07	6485.07	IATVGYLPTQQDVLR	IATVGYLPTQQDVLR	IATVGYLPTQQDVLR2	2	0.000148368	0.000132345	4.98355	0.000588928	0.000798722	0.000312012	0.00105374	0	1	11760.5	6609.14	10935.1		12240.7	0.979398	12269	122157	123223	530151	115571	58093	Guanine nucleotide-binding protein subunit alpha-11	0	0	0.980361	13164.6	470341	0.15853	1	253148	0.999917	0	-10000000	9260.39;1094.05;1406.07;276.013;5613.22;142.007;82.0028;1708.08;284.013;96.0047;386.015;1107.05;	9260.39;1094.05;1406.07;276.013;3374.14;142.007;79.9389;1708.08;255.759;91.7369;386.015;1107.05;	0.98971;0.938005;0.943698;0.859159;0.608324;0.943812;0.760176;0.983678;0.848502;0.748214;0.785377;0.977101;	15175	253148	0	0	0	0.999852	1	111604	110804	11159	110485
Sample-ML1-Chip_run-697_60 SPD_1-23-2024	P48500	P48500;A0A0G2JWU1;A0A8I5ZVI4;A0A8I6A997;A0A8L2QAQ2;A0A8L2R053;A6ILL5;Q6SA19;A6ILL3;A6ILL6	TPIS_RAT	Tpi1	177111	73315.9	61381.1	177111	73315.9	61381.1		IAVAAQNCYK	IAVAAQNCYK	IAVAAQNCYK2	2	0.000610501	0.0138575	0.00116412	1	0.000420168	0.000312012	0.000464468	0	0	10909.3	4200.12	8780.9		21428	0.979978	456972	451634	462304	-118115	356002	-156025	Triosephosphate isomerase	0	0	0.994875	26621.9	507728	0.552278	1	0.744138	0.991346	0	-10000000	5270.16;2460.07;3179.09;1869.06;422.012;491.014;310.011;229.007;54.0013;1024.03;181.006;45.0012;	5270.16;2460.07;3179.09;1869.06;422.012;478.483;287.599;77.3563;54.0013;440.507;181.006;0;	0.989519;0.9639;0.976603;0.937301;0.883135;0.855913;0.71298;0.519307;0.60749;0.428228;0.833298;0.202461;	5641	0.744138	0	0	0	0.986143	1	0.908854	0.914491	0.923058	0.899841
Sample-GL3-Chip_run-696_60 SPD_1-23-2024	P48500	P48500;A0A0G2JWU1;A0A8I5ZVI4;A0A8I6A997;A0A8L2QAQ2;A0A8L2R053;A6ILL5;Q6SA19;A6ILL3;A6ILL6	TPIS_RAT	Tpi1	129623	66848.9	61137	129623	66848.9	61137		IAVAAQNCYK	IAVAAQNCYK	IAVAAQNCYK2	2	0.00494668	0.152919	0.00116412	1	0.000440529	0.000312012	0.000486145	0	0	4486.14	2549.04	4159.6		14057.8	0.949864	449728	444395	455059	-118115	33784	-142823	Triosephosphate isomerase	0	0	0.99111	15161.4	394694	0.522572	1	0.11653	0.914282	0	-10000000	2194.07;1089.04;1203.03;468.014;143.004;321.01;182.005;114.004;164.005;58.0018;42.0012;51.0012;	2194.07;1089.04;1203.03;468.014;128.582;195.322;42.7109;0;127.146;58.0018;41.351;50.2117;	0.987717;0.873128;0.950293;0.807659;0.767155;0.617002;0.340574;0.324572;0.686736;0.655852;0.49577;0.49577;	5553	0.11653	0	0	0	0	1	0.901667	0.914491	0.919706	0.896061
Sample-ML2-Chip_run-698_60 SPD_1-23-2024	A0A8I6A4V7;A0A8I6AI35;F1LM66	A0A8I6A4V7;A0A8I6AI35;F1LM66;Q5EB83;A6HJN1	A0A8I6A4V7_RAT;A0A8I6AI35_RAT;F1LM66_RAT	Eftud2	16472.6	5998.05	5245.8	16472.6	5998.05	5245.8	5245.8	IAVEPVNPSELPK	IAVEPVNPSELPK	IAVEPVNPSELPK2	2	6.59674	0.000263766	2.40059	0.000589275	0.000421763	0.000312012	0.000469925	0	1	16472.6	5998.05	13600.1		22925	0.984758	102159	101626	102693	356662	920724	426911	116 kDa U5 small nuclear ribonucleoprotein component	0	0	0.995118	27767	499076	0.575543	1	135678	0.999831	0	-10000000	9621.36;4590.15;5646.21;1401.04;1205.05;1317.06;2269.09;205.008;282.012;329.011;912.036;94.0032;	9621.36;4590.15;5646.21;1401.04;1205.05;1317.06;2269.09;205.008;262.11;280.827;912.036;42.2383;	0.996015;0.892077;0.975981;0.939612;0.935999;0.967561;0.956118;0.819973;0.840162;0.791584;0.875625;0.498624;	12629	135678	0	0	0	0.999736	1	102406	100435	10194	100744
Sample-WM1-Chip_run-700_60 SPD_1-23-2024	A0A8I6A4V7;A0A8I6AI35;F1LM66	A0A8I6A4V7;A0A8I6AI35;F1LM66;Q5EB83;A6HJN1	A0A8I6A4V7_RAT;A0A8I6AI35_RAT;F1LM66_RAT	Eftud2	8321.31	4601.15	3946.22	8321.31	4601.15	3946.22	3946.22	IAVEPVNPSELPK	IAVEPVNPSELPK	IAVEPVNPSELPK2	2	0.000406339	0.00435702	2.40059	0.000630915	0.000506329	0.000312012	0.000571755	0	1	8321.31	4601.15	7748.61		14702.8	0.980763	102671	102138	103204	356662	927356	425079	116 kDa U5 small nuclear ribonucleoprotein component	0	0	0.984012	15789.5	447277	0.242947	1	113723	0.997273	0	-10000000	4978.2;4169.11;2852.1;674.022;491.018;707.023;1978.07;24.0008;246.009;98.004;644.022;24.0008;	4978.2;4169.11;2852.1;674.022;491.018;707.023;1978.07;21.6215;246.009;64.223;623.862;0;	0.995063;0.829359;0.960039;0.858094;0.956143;0.94449;0.902938;0.483555;0.811472;0.636806;0.77405;0.300745;	12695	113723	0	0	0	0.995643	1	10225	100435	101493	101027
Sample-ML3-Chip_run-699_60 SPD_1-23-2024	A0A8I6A4V7;A0A8I6AI35;F1LM66	A0A8I6A4V7;A0A8I6AI35;F1LM66;Q5EB83;A6HJN1	A0A8I6A4V7_RAT;A0A8I6AI35_RAT;F1LM66_RAT	Eftud2	19487.7	6604.48	5675.59	19487.7	6604.48	5675.59	5675.59	IAVEPVNPSELPK	IAVEPVNPSELPK	IAVEPVNPSELPK2	2	0.000219896	0.00285789	2.40059	0.000538793	0.000399042	0.000312012	0.000442087	0	1	19487.7	6604.48	15207.3		22839.4	0.983411	10269	102157	103223	356662	92706	426484	116 kDa U5 small nuclear ribonucleoprotein component	0	0	0.994984	29268	506198	0.462537	1	0.965833	0.998151	0	-10000000	11838.5;5110.16;6504.23;1719.06;1145.04;1726.06;3592.13;354.011;372.014;237.009;1413.06;98.0041;	11838.5;5110.16;6504.23;1719.06;1145.04;1726.06;3592.13;354.011;364.932;207.808;1413.06;77.1282;	0.995377;0.84661;0.981186;0.984167;0.872336;0.991474;0.927658;0.893989;0.897414;0.764019;0.945146;0.634985;	12695	0.965833	0	0	0	0.997142	1	10275	100435	102027	101112
Sample-ML1-Chip_run-697_60 SPD_1-23-2024	A0A8I6A4V7;A0A8I6AI35;F1LM66	A0A8I6A4V7;A0A8I6AI35;F1LM66;Q5EB83;A6HJN1	A0A8I6A4V7_RAT;A0A8I6AI35_RAT;F1LM66_RAT	Eftud2	21726.9	7917.41	6528.8	21726.9	7917.41	6528.8	6528.8	IAVEPVNPSELPK	IAVEPVNPSELPK	IAVEPVNPSELPK2	2	0.000332834	0.00151936	2.40059	0.00063857	0.000420168	0.000312012	0.000464468	0	1	21726.9	7917.41	16552.4		23780.1	0.988751	10.11	100566	101633	356662	908468	428539	116 kDa U5 small nuclear ribonucleoprotein component	0	0	0.991313	31214	506098	0.524941	1	153367	0.999044	0	-10000000	12359.5;4854.17;7419.26;1636.06;1948.08;1843.06;2651.09;418.014;294.012;136.006;1196.04;156.006;	12359.5;4854.17;7419.26;1636.06;1948.08;1843.06;2651.09;418.014;294.012;120.555;1196.04;156.006;	0.990878;0.918184;0.993006;0.963599;0.959052;0.968476;0.922659;0.953315;0.888919;0.681354;0.898227;0.646073;	12497	153367	0	0	0	0.998481	1	102719	100435	101937	101162
Sample-GL2-Chip_run-695_60 SPD_1-23-2024	A0A8I6A4V7;A0A8I6AI35;F1LM66	A0A8I6A4V7;A0A8I6AI35;F1LM66;Q5EB83;A6HJN1	A0A8I6A4V7_RAT;A0A8I6AI35_RAT;F1LM66_RAT	Eftud2	14799.5	6810.42	5812.1	14799.5	6810.42	5812.1	5812.1	IAVEPVNPSELPK	IAVEPVNPSELPK	IAVEPVNPSELPK2	2	0.61885	0.000249158	2.40059	0.000534188	0.000391389	0.000312012	0.000432339	0	1	14799.5	6810.42	11808.8		20447.4	0.97729	103747	103214	10428	356662	933943	426998	116 kDa U5 small nuclear ribonucleoprotein component	0	0	0.995554	25626	485976	0.348542	1	158008	0.999843	0	-10000000	8049.31;3961.15;5349.17;859.032;1401.04;965.037;1892.06;252.01;321.011;354.011;1170.04;0;	8049.31;3961.15;5349.17;859.032;1401.04;965.037;1892.06;252.01;318.132;262.671;1170.04;0;	0.983438;0.878746;0.982155;0.952138;0.923398;0.946731;0.899765;0.862056;0.85035;0.613092;0.968427;0;	12827	158008	0	0	0	0.999751	1	10226	100435	101718	100834
Sample-GL3-Chip_run-696_60 SPD_1-23-2024	A0A8I6A4V7;A0A8I6AI35;F1LM66	A0A8I6A4V7;A0A8I6AI35;F1LM66;Q5EB83;A6HJN1	A0A8I6A4V7_RAT;A0A8I6AI35_RAT;F1LM66_RAT	Eftud2	13900.5	6820.82	6422.01	13900.5	6820.82	6422.01	6422.01	IAVEPVNPSELPK	IAVEPVNPSELPK	IAVEPVNPSELPK2	2	0.70205	8.47793	2.40059	0.000652742	0.000440529	0.000312012	0.000486145	0	1	13900.5	6820.82	11130.4		17092.9	0.968478	102864	102331	103397	356662	92156	429728	116 kDa U5 small nuclear ribonucleoprotein component	0	0	0.992722	21346.8	542835	0.647241	1	155951	0.999948	0	-10000000	7957.25;3016.1;5151.19;1102.04;792.029;1042.03;1742.06;126.004;169.006;169.006;923.033;99.004;	7957.25;3016.1;5151.19;1102.04;792.029;1042.03;1742.06;126.004;169.006;103.244;923.033;99.004;	0.962345;0.897125;0.983433;0.959832;0.932823;0.959397;0.936979;0.845317;0.843465;0.677548;0.960831;0.711357;	12717	155951	0	0	0	0.999915	1	102573	100435	101677	10118
Sample-WM2-Chip_run-701_60 SPD_1-23-2024	A0A8I6A4V7;A0A8I6AI35;F1LM66	A0A8I6A4V7;A0A8I6AI35;F1LM66;Q5EB83;A6HJN1	A0A8I6A4V7_RAT;A0A8I6AI35_RAT;F1LM66_RAT	Eftud2	6999.24	3971.21	2888.68	6999.24	3971.21	2888.68	2888.68	IAVEPVNPSELPK	IAVEPVNPSELPK	IAVEPVNPSELPK2	2	0.00069355	0.0163068	2.40059	0.000598444	0.000499002	0.000312012	0.000557414	0	1	6999.24	3971.21	6396.52		10896.7	0.969147	100559	100025	101092	356662	907489	426138	116 kDa U5 small nuclear ribonucleoprotein component	0	0	0.97717	11923.5	36639	0.366099	1	142999	0.989945	0	-10000000	3492.12;3325.11;2669.09;543.019;838.029;652.023;1401.04;108.005;193.007;132.005;484.018;0;	3492.12;3226.6;2669.09;543.019;838.029;649.936;1392.35;108.005;89.7982;132.005;481.415;0;	0.977543;0.754262;0.975338;0.96946;0.914443;0.901185;0.806721;0.872103;0.617651;0.766339;0.910623;0;	12431	142999	0	0	0	0.983693	1	102115	100435	101524	101003
Sample-GL1-Chip_run-694_60 SPD_1-23-2024	A0A8I6A4V7;A0A8I6AI35;F1LM66	A0A8I6A4V7;A0A8I6AI35;F1LM66;Q5EB83;A6HJN1	A0A8I6A4V7_RAT;A0A8I6AI35_RAT;F1LM66_RAT	Eftud2	10988.4	6663.65	5707.67	10988.4	6663.65	5707.67	5707.67	IAVEPVNPSELPK	IAVEPVNPSELPK	IAVEPVNPSELPK2	2	2.40059	2.40059	2.40059	0.000702741	0.000431965	0.000312012	0.000481232	0	1	10988.4	6663.65	9506.4		18080.1	0.974675	103041	102508	103574	356662	927068	427387	116 kDa U5 small nuclear ribonucleoprotein component	0	0	0.978332	20898.8	51906	0.386624	1	151887	0.999985	0	-10000000	6242.22;2047.07;3845.16;557.022;901.03;799.024;989.035;86.0032;397.014;197.007;807.032;24.0008;	6242.22;1911.31;3845.16;557.022;901.03;799.024;942.272;41.0324;397.014;185.617;807.032;0;	0.975694;0.861938;0.984462;0.880096;0.925847;0.907262;0.896539;0.497081;0.951524;0.798467;0.879877;0.288531;	12739	151887	0	0	0	0.999976	1	102677	100435	101733	1013
Sample-ML2-Chip_run-698_60 SPD_1-23-2024	Q62950	Q62950;A0A8I6A2Y7;A0A8I6ALU3;A0A8I6ANJ3;A6IJW5	DPYL1_RAT	Crmp1	186643	70358.1	64489.4	186643	70358.1	66118.3	62202.8	IAVGSDADVVIWDPDK	IAVGSDADVVIWDPDK	IAVGSDADVVIWDPDK2	2	0.000182715	0.000711311	2.13456	0.000589275	0.000421763	0.000312012	0.000469925	0	1	2851.11	1038.14	2353.9		8205.24	0.921431	137458	136925	137991	636669	130766	689674	Dihydropyrimidinase-related protein 1	0	0	0.943143	9938.42	368476	0.572696	1	0	0.999545	162854	0.458228	511.021;177.007;1138.05;947.033;572.023;766.031;186.008;59.0019;151.008;109.005;130.006;35.0019;	511.021;177.007;1138.05;947.033;572.023;766.031;186.008;59.0019;151.008;93.4302;0;35.0019;	0.789515;0.651007;0.869517;0.972163;0.922577;0.935837;0.799216;0.611748;0.84866;0.614625;0.483892;0.449685;	17001	0	0	0	0	0.999289	1	11351	109865	111156	112138
Sample-WM1-Chip_run-700_60 SPD_1-23-2024	Q62950	Q62950;A0A8I6A2Y7;A0A8I6ALU3;A0A8I6ANJ3;A6IJW5	DPYL1_RAT	Crmp1	55609	31668.6	31936.4	55609	31668.6	33076.6	30756.8	IAVGSDADVVIWDPDK	IAVGSDADVVIWDPDK	IAVGSDADVVIWDPDK2	2	9.61538	0.000104082	2.13456	0.000630915	0.000506329	0.000312012	0.000571755	0	1	967976	522901	880596		4546.14	0.843092	138325	137792	138858	636669	132335	688075	Dihydropyrimidinase-related protein 1	0	0	0.85562	4997.25	363634	0.611351	1	0	0.999935	0	-10000000	390.017;110.005;370.015;407.015;287.014;470.02;289.013;81.0039;67.0028;0;165.008;0;	336.016;110.005;334.014;284.633;227.032;349.329;185.899;58.8992;67.0028;0;115.334;0;	0.870756;0.966457;0.962594;0.736294;0.861843;0.815849;0.667751;0.709;0.76858;0;0.63304;0;	17111	0	0	0	0	0.999896	1	113375	109865	11082	1123
Sample-ML3-Chip_run-699_60 SPD_1-23-2024	Q62950	Q62950;A0A8I6A2Y7;A0A8I6ALU3;A0A8I6ANJ3;A6IJW5	DPYL1_RAT	Crmp1	165496	58629.9	64576.6	165496	58629.9	66885.6	64037.9	IAVGSDADVVIWDPDK	IAVGSDADVVIWDPDK	IAVGSDADVVIWDPDK2	2	4.98355	0.0001032	2.13456	0.000538793	0.000399042	0.000312012	0.000442087	0	1	2547.11	1037.03	2387.84		8270.78	0.919061	138347	137813	13888	636669	131541	690825	Dihydropyrimidinase-related protein 1	0	0	0.972022	8822.43	402451	0.441697	1	0	0.999933	0	-10000000	650.035;146.006;1030.04;811.035;960.042;706.031;261.01;150.006;110.005;100.005;371.015;56.0019;	650.035;116.532;1030.04;811.035;960.042;706.031;261.01;150.006;65.8843;100.005;371.015;56.0019;	0.869434;0.682207;0.901062;0.951614;0.925642;0.907926;0.888433;0.859842;0.598239;0.619507;0.926178;0.649946;	17111	0	0	0	0	0.999897	1	11351	109865	111255	112107
Sample-ML1-Chip_run-697_60 SPD_1-23-2024	Q62950	Q62950;A0A8I6A2Y7;A0A8I6ALU3;A0A8I6ANJ3;A6IJW5	DPYL1_RAT	Crmp1	162155	61305.1	59734.8	162155	61305.1	60691.2	58459.2	IAVGSDADVVIWDPDK	IAVGSDADVVIWDPDK	IAVGSDADVVIWDPDK2	2	0.000248339	0.00102682	2.13456	0.00063857	0.000420168	0.000312012	0.000464468	0	1	2031.09	870067	1818.99		7838.39	0.890432	136399	135866	136932	636669	130107	689174	Dihydropyrimidinase-related protein 1	0	0	0.918258	8752.37	309219	0.761996	1	0	0.999354	0	-10000000	534.029;141.006;534.021;810.037;929.042;687.033;293.013;188.008;139.006;0;278.012;0;	534.029;141.006;534.021;810.037;871.689;687.033;284.091;187.544;116.153;0;278.012;0;	0.850793;0.659621;0.814458;0.962245;0.832838;0.864817;0.840262;0.82817;0.674973;0;0.886387;0;	16869	0	0	0	0	0.998973	1	113773	109865	111156	112376
Sample-GL2-Chip_run-695_60 SPD_1-23-2024	Q62950	Q62950;A0A8I6A2Y7;A0A8I6ALU3;A0A8I6ANJ3;A6IJW5	DPYL1_RAT	Crmp1	135269	63799.9	52165.5	135269	63799.9	50811.8	46587.4	IAVGSDADVVIWDPDK	IAVGSDADVVIWDPDK	IAVGSDADVVIWDPDK2	2	0.61885	0.000336543	2.13456	0.000534188	0.000391389	0.000312012	0.000432339	0	1	2275.66	1102.42	1911.52		6849.52	0.899878	138159	137625	138692	636669	132491	685351	Dihydropyrimidinase-related protein 1	0	0	0.925415	8154.33	327042	0.607584	1	0	0.999788	0	-10000000	251.01;130.006;1060.05;507.021;791.036;798.037;265.01;304.015;107.005;46.0019;196.007;0;	222.009;130.006;1006.05;507.021;519.056;762.587;265.01;266.013;101.791;16.9212;175.749;0;	0.889466;0.857953;0.927082;0.885107;0.695385;0.873811;0.827004;0.862219;0.71985;0.405338;0.632468;0;	17089	0	0	0	0	0.999663	1	113511	109865	11113	112161
Sample-GL3-Chip_run-696_60 SPD_1-23-2024	Q62950	Q62950;A0A8I6A2Y7;A0A8I6ALU3;A0A8I6ANJ3;A6IJW5	DPYL1_RAT	Crmp1	124127	64228.7	57177.6	124127	64228.7	56833.9	51579	IAVGSDADVVIWDPDK	IAVGSDADVVIWDPDK	IAVGSDADVVIWDPDK2	2	0.000292241	0.00217652	2.13456	0.000652742	0.000440529	0.000312012	0.000486145	0	1	1172.03	583311	951865		3675.13	0.90363	137098	136565	137631	636669	131215	686448	Dihydropyrimidinase-related protein 1	0	0	0.781223	4525.18	212653	0.712597	1	0	0.998667	0	-10000000	260.014;56.0029;306.015;337.013;345.017;539.023;212.01;231.011;31.001;61.0029;594.024;0;	253.22;56.0029;295.995;337.013;345.017;539.023;210.518;207.616;18.3123;61.0029;594.024;0;	0.795241;0.764383;0.836404;0.873515;0.777832;0.959376;0.912489;0.790753;0.418372;0.630316;0.922868;0;	16957	0	0	0	0	0.997823	1	113865	109865	111006	11258
Sample-GL1-Chip_run-694_60 SPD_1-23-2024	Q62950	Q62950;A0A8I6A2Y7;A0A8I6ALU3;A0A8I6ANJ3;A6IJW5	DPYL1_RAT	Crmp1	103933	62913.8	57691.3	103933	62913.8	55927.2	50429.1	IAVGSDADVVIWDPDK	IAVGSDADVVIWDPDK	IAVGSDADVVIWDPDK2	2	0.000366339	0.00578385	2.13456	0.000702741	0.000431965	0.000312012	0.000481232	0	1	1798.31	972203	1386.95		5309.53	0.873231	137272	136739	137806	636669	131483	684718	Dihydropyrimidinase-related protein 1	0	0	0.956919	6884.3	380542	0.432813	1	0	0.99648	0	-10000000	497.023;27.001;592.029;783.035;746.033;692.031;181.009;165.007;31.001;70.0039;463.021;0;	484.974;0;592.029;703.041;420.968;503.237;97.763;140.141;31.001;69.6412;254.386;0;	0.942956;0.230532;0.948819;0.85297;0.630302;0.812612;0.651179;0.710756;0.632876;0.705927;0.665719;0;	16979	0	0	0	0	0.994216	1	113573	109865	111071	112172
Sample-WM3-Chip_run-702_60 SPD_1-23-2024	Q62950	Q62950;A0A8I6A2Y7;A0A8I6ALU3;A0A8I6ANJ3;A6IJW5	DPYL1_RAT	Crmp1	48904.5	26995	26350	48904.5	26995	28963.4	27333.2	IAVGSDADVVIWDPDK	IAVGSDADVVIWDPDK	IAVGSDADVVIWDPDK2	2	0.00267625	0.099245	2.13456	0.000588928	0.000515464	0.000312012	0.000576037	0	1	698041	350.07	579205		2934.15	0.897742	136198	135665	136731	636669	129851	690266	Dihydropyrimidinase-related protein 1	0	0	0.861131	3536.15	289831	0.501241	0.927766	0	0.941223	0	-10000000	157.008;37.0019;367.017;123.005;192.008;209.01;154.007;67.0028;121.005;31.0009;87.0039;0;	0;37.0019;367.017;122.014;192.008;209.01;154.007;0;63.3073;31.0009;46.5452;0;	0.354074;0.630275;0.976275;0.742645;0.779478;0.850382;0.855081;0.213547;0.569952;0.630275;0.483689;0;	16847	0	0	0	0	0.900755	1	113344	109865	110677	112368
Sample-ML2-Chip_run-698_60 SPD_1-23-2024	Q62950	Q62950;A0A8I6A2Y7;A0A8I6ALU3;A0A8I6ANJ3;A6IJW5	DPYL1_RAT	Crmp1	186643	70358.1	64489.4	186643	70358.1	66118.3	62202.8	IAVGSDADVVIWDPDKMK	IAVGSDADVVIWDPDKMK	IAVGSDADVVIWDPDKMK2	2	4.54449	4.54449	0.119564	0.000589275	0.000421763	0.000312012	0.000469925	0	1	3733.2	1419.71	3219.08		48255	0.974811	131006	130473	131539	644233	131763	639019	Dihydropyrimidinase-related protein 1	0	0	0.655622	55961.8	415045	0.339236	1	0	0.999971	0	-10000000	2358.12;607.03;202.011;65.0034;684.038;768.043;33.0023;0;46.0023;0;310.016;172.009;	2358.12;607.03;175.686;57.9326;684.038;768.043;33.0023;0;37.9862;0;285.331;136.374;	0.99235;0.953913;0.722026;0.615851;0.859723;0.93748;0.58891;0;0.631756;0;0.866345;0.667399;	16203	0	0	0	0	0.999955	1	12525	127266	127348	123675
Sample-WM1-Chip_run-700_60 SPD_1-23-2024	Q62950	Q62950;A0A8I6A2Y7;A0A8I6ALU3;A0A8I6ANJ3;A6IJW5	DPYL1_RAT	Crmp1	55609	31668.6	31936.4	55609	31668.6	33076.6	30756.8	IAVGSDADVVIWDPDKMK	IAVGSDADVVIWDPDKMK	IAVGSDADVVIWDPDKMK2	2	0.0010316	0.0139715	0.119564	0.000630915	0.000506329	0.000312012	0.000571755	0	1	828374	422.18	710976		27744.5	0.890219	131695	131162	132228	644233	133285	63497	Dihydropyrimidinase-related protein 1	0	0	0.447554	32325.7	260818	0.255145	1	0	0.991306	0	-10000000	462.027;106.007;30.0011;32.0023;210.011;360.021;0;0;37.0022;24.0011;173.009;0;	462.027;63.7582;0;32.0023;210.011;302.589;0;0;7.53057;24.0011;173.009;0;	0.926093;0.538158;0.449015;0.548923;0.968214;0.909625;0;0;0.29503;0.548923;0.926138;0;	16291	0	0	0	0	0.986028	1	124761	127266	127095	123547
Sample-ML3-Chip_run-699_60 SPD_1-23-2024	Q62950	Q62950;A0A8I6A2Y7;A0A8I6ALU3;A0A8I6ANJ3;A6IJW5	DPYL1_RAT	Crmp1	165496	58629.9	64576.6	165496	58629.9	66885.6	64037.9	IAVGSDADVVIWDPDKMK	IAVGSDADVVIWDPDKMK	IAVGSDADVVIWDPDKMK2	2	0.119564	0.119564	0.119564	0.000538793	0.000399042	0.000312012	0.000442087	0	1	2593.13	996941	2295.54		39921.3	0.980367	131717	131184	13225	644233	132518	639154	Dihydropyrimidinase-related protein 1	0	0	0.630261	45096.7	440045	0.423629	1	0	0.999999	0	-10000000	1780.09;226.013;270.015;307.015;491.031;587.03;62.0034;33.0023;61.0034;24.0011;239.014;202.011;	1780.09;226.013;270.015;307.015;491.031;587.03;42.7979;28.3656;61.0034;0;217.597;202.011;	0.992711;0.898478;0.94534;0.900595;0.895321;0.974462;0.536886;0.51261;0.735166;0.298343;0.823043;0.905668;	16291	0	0	0	0	0.999999	1	125219	127266	127732	123509
Sample-ML1-Chip_run-697_60 SPD_1-23-2024	Q62950	Q62950;A0A8I6A2Y7;A0A8I6ALU3;A0A8I6ANJ3;A6IJW5	DPYL1_RAT	Crmp1	162155	61305.1	59734.8	162155	61305.1	60691.2	58459.2	IAVGSDADVVIWDPDKMK	IAVGSDADVVIWDPDKMK	IAVGSDADVVIWDPDKMK2	2	0.35862	0.35862	0.119564	0.00063857	0.000420168	0.000312012	0.000464468	0	1	2627.12	1110.95	2322.6		33464.9	0.911249	130125	129592	130658	644233	131035	638721	Dihydropyrimidinase-related protein 1	0	0	0.851079	37852.7	468717	0.281425	1	0	0.999977	0	-10000000	1344.07;508.024;87.0046;211.009;748.043;775.032;31.0011;53.0023;0;0;235.013;113.005;	1344.07;508.024;60.5071;211.009;748.043;775.032;0;53.0023;0;0;235.013;74.4058;	0.891959;0.968125;0.586812;0.911171;0.941698;0.907421;0.248938;0.845093;0;0;0.895156;0.601057;	16093	0	0	0	0	0.999964	1	125614	127266	127507	123946
Sample-GL2-Chip_run-695_60 SPD_1-23-2024	Q62950	Q62950;A0A8I6A2Y7;A0A8I6ALU3;A0A8I6ANJ3;A6IJW5	DPYL1_RAT	Crmp1	135269	63799.9	52165.5	135269	63799.9	50811.8	46587.4	IAVGSDADVVIWDPDKMK	IAVGSDADVVIWDPDKMK	IAVGSDADVVIWDPDKMK2	2	0.61885	0.00155801	0.119564	0.000534188	0.000391389	0.000312012	0.000432339	0	1	990091	523178	907153		18915.6	0.850284	132062	131529	132595	644233	133476	635475	Dihydropyrimidinase-related protein 1	0	0	0.530159	20645	304794	0.40007	1	0	0.999018	0	-10000000	486.03;238.014;26.0011;132.007;151.007;315.018;60.0023;0;0;0;159.007;144.008;	486.03;238.014;0;132.007;133.309;266.047;46.2304;0;0;0;152.422;121.417;	0.951182;0.815373;0.108668;0.877983;0.855342;0.69719;0.611866;0;0;0;0.853125;0.739873;	16335	0	0	0	0	0.998442	1	125052	127266	127463	123339
Sample-GL3-Chip_run-696_60 SPD_1-23-2024	Q62950	Q62950;A0A8I6A2Y7;A0A8I6ALU3;A0A8I6ANJ3;A6IJW5	DPYL1_RAT	Crmp1	124127	64228.7	57177.6	124127	64228.7	56833.9	51579	IAVGSDADVVIWDPDKMK	IAVGSDADVVIWDPDKMK	IAVGSDADVVIWDPDKMK2	2	6.50421	6.50421	0.119564	0.000652742	0.000440529	0.000312012	0.000486145	0	1	1119.27	560203	914156		18043.6	0.910247	130824	13029	131357	644233	13217	63468	Dihydropyrimidinase-related protein 1	0	0	0.562274	22092.2	375086	0.606404	1	0	0.99996	0	-10000000	773.038;148.008;99.0058;86.0035;128.008;255.011;23.0011;0;0;0;127.007;120.007;	773.038;116.436;81.5436;86.0035;128.008;229.798;23.0011;0;0;0;54.4154;74.1219;	0.953913;0.719249;0.798113;0.822441;0.871529;0.860132;0.651039;0;0;0;0.541345;0.550062;	16181	0	0	0	0	0.999935	1	1.25	127266	127236	12342
Sample-WM2-Chip_run-701_60 SPD_1-23-2024	Q62950	Q62950;A0A8I6A2Y7;A0A8I6ALU3;A0A8I6ANJ3;A6IJW5	DPYL1_RAT	Crmp1	51341.4	31322	33580.1	51341.4	31322	35180.1	32965.5	IAVGSDADVVIWDPDKMK	IAVGSDADVVIWDPDKMK	IAVGSDADVVIWDPDKMK2	2	0.00119315	0.0285463	0.119564	0.000598444	0.000499002	0.000312012	0.000557414	0	1	754176	427016	687806		21414.7	0.86729	129582	129049	130116	644233	13047	637907	Dihydropyrimidinase-related protein 1	0	0	0.402014	23481.1	197502	0.240303	1	0	0.98253	0	-10000000	448.025;145.007;27.0011;28.0011;42.0023;212.01;0;63.0034;0;0;191.009;32.0023;	448.025;126.723;0;28.0011;0;179.428;0;63.0034;0;0;119.943;0;	0.970327;0.759451;0.187918;0.564907;0.189071;0.686174;0;0.766899;0;0;0.622683;0.187918;	16027	0	0	0	0	0.971454	1	12475	127266	127327	123653
Sample-GL1-Chip_run-694_60 SPD_1-23-2024	Q62950	Q62950;A0A8I6A2Y7;A0A8I6ALU3;A0A8I6ANJ3;A6IJW5	DPYL1_RAT	Crmp1	103933	62913.8	57691.3	103933	62913.8	55927.2	50429.1	IAVGSDADVVIWDPDKMK	IAVGSDADVVIWDPDKMK	IAVGSDADVVIWDPDKMK2	2	0.000366339	0.00325463	0.119564	0.000702741	0.000431965	0.000312012	0.000481232	0	1	1343.07	737314	1051.85		16615.8	0.899705	131176	130643	131709	644233	132485	636436	Dihydropyrimidinase-related protein 1	0	0	0.583326	21216	334154	0.379408	1	0	0.998016	0	-10000000	920.047;151.008;53.0023;157.009;357.015;272.014;62.0036;24.0011;0;0;265.013;125.007;	920.047;151.008;25.0256;157.009;357.015;272.014;62.0036;0;0;0;265.013;122.014;	0.922617;0.808685;0.492753;0.839405;0.956638;0.872741;0.743357;0.20237;0;0;0.892614;0.781343;	16225	0	0	0	0	0.996745	1	125531	127266	127826	123963
Sample-WM3-Chip_run-702_60 SPD_1-23-2024	Q62950	Q62950;A0A8I6A2Y7;A0A8I6ALU3;A0A8I6ANJ3;A6IJW5	DPYL1_RAT	Crmp1	48904.5	26995	26350	48904.5	26995	28963.4	27333.2	IAVGSDADVVIWDPDKMK	IAVGSDADVVIWDPDKMK	IAVGSDADVVIWDPDKMK2	2	0.000148368	0.000252109	0.119564	0.000588928	0.000515464	0.000312012	0.000576037	0	1	1681.08	875942	1449.28		29469.5	0.869832	129924	129391	130457	644233	130796	636922	Dihydropyrimidinase-related protein 1	0	0	0.485251	34183	338169	0.372258	1	0	0.999841	0	-10000000	1062.05;179.008;203.011;251.014;263.013;471.028;0;35.0023;0;0;170.009;39.0023;	1062.05;179.008;203.011;200.694;263.013;440.026;0;0;0;0;170.009;6.32507;	0.823573;0.942842;0.931444;0.752958;0.74935;0.951783;0;0;0;0;0.798609;0.312221;	16071	0	0	0	0	0.999748	1	124659	127266	126941	12355
Sample-ML2-Chip_run-698_60 SPD_1-23-2024	Q62950	Q62950;A0A8I6A2Y7;A0A8I6ALU3;A0A8I6ANJ3;A6IJW5	DPYL1_RAT	Crmp1	186643	70358.1	64489.4	186643	70358.1	66118.3	62202.8	IAVGSDADVVIWDPDKMK	IAVGSDADVVIWDPDKMK	IAVGSDADVVIWDPDKMK3	3	0.19649	0.19649	0.19649	0.000589275	0.000421763	0.000312012	0.000469925	0	1	9845.33	3729.82	8457.08		22821.6	0.987377	131095	130562	131628	644233	131763	639768	Dihydropyrimidinase-related protein 1	0	0	0.855978	26567.8	609392	0.829698	1	0.726771	0.999987	0	-10000000	4405.15;3426.12;2312.07;2361.08;2014.06;1134.04;1975.07;1115.03;299.009;542.018;81.0029;379.015;	4405.15;3426.12;2312.07;2361.08;2014.06;1134.04;1975.07;1115.03;296.521;542.018;81.0029;379.015;	0.986817;0.987069;0.963029;0.961537;0.989126;0.936293;0.921069;0.977684;0.815533;0.9521;0.799971;0.910156;	16212	0.726771	0	0	0	0.99998	1	0.982292	0.940106	0.951249	0.968379
Sample-WM1-Chip_run-700_60 SPD_1-23-2024	Q62950	Q62950;A0A8I6A2Y7;A0A8I6ALU3;A0A8I6ANJ3;A6IJW5	DPYL1_RAT	Crmp1	55609	31668.6	31936.4	55609	31668.6	33076.6	30756.8	IAVGSDADVVIWDPDKMK	IAVGSDADVVIWDPDKMK	IAVGSDADVVIWDPDKMK3	3	0.36655	0.36655	0.19649	0.000630915	0.000506329	0.000312012	0.000571755	0	1	6004.18	3046.88	5131.12		14326	0.96044	131962	131429	132495	644233	133285	637053	Dihydropyrimidinase-related protein 1	0	0	0.913363	16763.6	514858	0.70174	1	0.813614	0.999977	0	-10000000	2825.08;1657.05;907.031;1276.04;1522.04;373.01;1026.04;737.025;178.006;168.007;32.0015;427.015;	2825.08;1657.05;907.031;1272.22;1522.04;373.01;1026.04;737.025;104.735;77.2789;17.7119;427.015;	0.964059;0.943005;0.927828;0.927375;0.972704;0.902716;0.967769;0.937743;0.50987;0.521597;0.448572;0.963642;	16322	0.813614	0	0	0	0.999963	1	0.979688	0.940106	0.947825	0.970128
Sample-ML3-Chip_run-699_60 SPD_1-23-2024	Q62950	Q62950;A0A8I6A2Y7;A0A8I6ALU3;A0A8I6ANJ3;A6IJW5	DPYL1_RAT	Crmp1	165496	58629.9	64576.6	165496	58629.9	66885.6	64037.9	IAVGSDADVVIWDPDKMK	IAVGSDADVVIWDPDKMK	IAVGSDADVVIWDPDKMK3	3	4.98355	7.47769	0.19649	0.000538793	0.000399042	0.000312012	0.000442087	0	1	11306.4	4340.36	9994.04		27154.2	0.980223	131628	131095	132161	644233	132518	638333	Dihydropyrimidinase-related protein 1	0	0	0.870807	30719.9	621958	0.752752	1	0.708303	0.999952	0	-10000000	5622.18;3575.13;2003.07;2958.09;2109.07;1341.04;1789.06;1517.06;696.024;102.004;151.005;621.018;	5622.18;3575.13;2003.07;2833.01;2109.07;1341.04;1789.06;1517.06;696.024;102.004;128.213;617.738;	0.990508;0.963418;0.990058;0.944193;0.981291;0.943694;0.939201;0.951065;0.93567;0.684464;0.812996;0.897302;	16278	0.708303	0	0	0	0.999925	1	0.982708	0.940106	0.952769	0.967566
Sample-ML1-Chip_run-697_60 SPD_1-23-2024	Q62950	Q62950;A0A8I6A2Y7;A0A8I6ALU3;A0A8I6ANJ3;A6IJW5	DPYL1_RAT	Crmp1	162155	61305.1	59734.8	162155	61305.1	60691.2	58459.2	IAVGSDADVVIWDPDKMK	IAVGSDADVVIWDPDKMK	IAVGSDADVVIWDPDKMK3	3	7.32397	7.32397	0.19649	0.00063857	0.000420168	0.000312012	0.000464468	0	1	7107.25	3015.66	6304.63		18005.5	0.96624	130036	129503	130569	644233	131035	637962	Dihydropyrimidinase-related protein 1	0	0	0.966616	20297.8	578908	0.651606	1	0.69418	0.999954	118991	0.469002	3462.11;2306.09;1829.06;2234.09;1339.05;597.02;1420.04;868.028;85.0029;309.009;74.0022;566.02;	3462.11;2306.09;1829.06;2234.09;1339.05;597.02;1420.04;868.028;83.6884;309.009;71.6287;554.327;	0.987267;0.957327;0.921222;0.942253;0.927222;0.972417;0.933078;0.958618;0.663591;0.845048;0.669512;0.886559;	16080	0.69418	0	0	0	0.999927	1	0.983021	0.940106	0.951284	0.969786
Sample-GL2-Chip_run-695_60 SPD_1-23-2024	Q62950	Q62950;A0A8I6A2Y7;A0A8I6ALU3;A0A8I6ANJ3;A6IJW5	DPYL1_RAT	Crmp1	135269	63799.9	52165.5	135269	63799.9	50811.8	46587.4	IAVGSDADVVIWDPDKMK	IAVGSDADVVIWDPDKMK	IAVGSDADVVIWDPDKMK3	3	4.62744	4.62744	0.19649	0.000534188	0.000391389	0.000312012	0.000432339	0	1	3442.35	1832.57	3177.55		12461.9	0.928557	131973	13144	132506	644233	133476	634667	Dihydropyrimidinase-related protein 1	0	0	0.925559	13500.4	442467	0.592964	1	0.78356	0.999971	0	-10000000	2136.07;687.022;811.025;961.035;635.02;182.006;499.016;543.018;154.004;176.006;31.0008;393.015;	2136.07;687.022;811.025;961.035;619.26;182.006;499.016;543.018;134.163;166.499;31.0008;393.015;	0.971843;0.819963;0.963276;0.883537;0.899724;0.735621;0.875885;0.917268;0.582113;0.674594;0.53864;0.940131;	16322	0.78356	0	0	0	0.999954	1	0.983437	0.940106	0.948145	0.97036
Sample-GL3-Chip_run-696_60 SPD_1-23-2024	Q62950	Q62950;A0A8I6A2Y7;A0A8I6ALU3;A0A8I6ANJ3;A6IJW5	DPYL1_RAT	Crmp1	124127	64228.7	57177.6	124127	64228.7	56833.9	51579	IAVGSDADVVIWDPDKMK	IAVGSDADVVIWDPDKMK	IAVGSDADVVIWDPDKMK3	3	4.02496	4.02496	0.19649	0.000652742	0.000440529	0.000312012	0.000486145	0	1	4894.16	2452.77	4002.5		14404.6	0.972068	130913	130379	131446	644233	13217	635445	Dihydropyrimidinase-related protein 1	0	0	0.812474	17613.6	54864	0.623246	1	0.442454	0.999975	0	-10000000	2659.09;1431.05;1045.03;1122.04;804.023;452.014;919.034;600.018;316.012;185.007;67.0022;361.012;	2659.09;1431.05;1045.03;1122.04;804.023;452.014;919.034;600.018;195.837;185.007;29.2127;327.938;	0.982897;0.96902;0.918917;0.978055;0.941681;0.850317;0.963093;0.94418;0.577217;0.827355;0.458397;0.750974;	16190	0.442454	0	0	0	0.99996	1	0.985	0.940106	0.948582	0.972343
Sample-WM2-Chip_run-701_60 SPD_1-23-2024	Q62950	Q62950;A0A8I6A2Y7;A0A8I6ALU3;A0A8I6ANJ3;A6IJW5	DPYL1_RAT	Crmp1	51341.4	31322	33580.1	51341.4	31322	35180.1	32965.5	IAVGSDADVVIWDPDKMK	IAVGSDADVVIWDPDKMK	IAVGSDADVVIWDPDKMK3	3	4.77538	4.77538	0.19649	0.000598444	0.000499002	0.000312012	0.000557414	0	1	4604.16	2580.06	4155.78		13297.7	0.960018	129671	129138	130204	644233	13047	638671	Dihydropyrimidinase-related protein 1	0	0	0.831128	14732.5	533786	0.666709	1	0.736881	0.99997	0	-10000000	2271.08;1135.04;808.032;1242.04;1198.04;262.009;488.016;655.022;304.009;120.004;62.0022;350.013;	2271.08;1135.04;808.032;1242.04;1198.04;262.009;488.016;655.022;279.65;119.113;62.0022;316.437;	0.969414;0.94046;0.867937;0.945126;0.960735;0.853134;0.912033;0.883932;0.835673;0.78078;0.798794;0.870052;	16036	0.736881	0	0	0	0.999952	1	0.98	0.940106	0.946647	0.970076
Sample-GL1-Chip_run-694_60 SPD_1-23-2024	Q62950	Q62950;A0A8I6A2Y7;A0A8I6ALU3;A0A8I6ANJ3;A6IJW5	DPYL1_RAT	Crmp1	103933	62913.8	57691.3	103933	62913.8	55927.2	50429.1	IAVGSDADVVIWDPDKMK	IAVGSDADVVIWDPDKMK	IAVGSDADVVIWDPDKMK3	3	6.37246	6.37246	0.19649	0.000702741	0.000431965	0.000312012	0.000481232	0	1	5471.17	3098.59	4420.47		13316.3	0.982749	131087	130554	131621	644233	132485	63553	Dihydropyrimidinase-related protein 1	0	0	0.971196	16481.5	592931	0.745381	1	0.715953	0.999961	0	-10000000	2876.09;1647.05;1173.04;1050.04;948.031;428.015;1006.03;720.026;414.015;248.01;31.0007;268.01;	2876.09;1647.04;1173.04;993.69;948.031;428.015;1006.03;720.026;414.015;145.665;19.4264;258.637;	0.988893;0.968634;0.948097;0.871304;0.988634;0.94423;0.883465;0.93516;0.924324;0.607845;0.482219;0.917804;	16212	0.715953	0	0	0	0.999936	1	0.98375	0.940106	0.948059	0.971971
Sample-WM3-Chip_run-702_60 SPD_1-23-2024	Q62950	Q62950;A0A8I6A2Y7;A0A8I6ALU3;A0A8I6ANJ3;A6IJW5	DPYL1_RAT	Crmp1	48904.5	26995	26350	48904.5	26995	28963.4	27333.2	IAVGSDADVVIWDPDKMK	IAVGSDADVVIWDPDKMK	IAVGSDADVVIWDPDKMK3	3	0.000148368	0.000201131	0.19649	0.000588928	0.000515464	0.000312012	0.000576037	0	1	7342.22	3825.72	6329.8		18350.7	0.978735	129835	129302	130368	644233	130796	636089	Dihydropyrimidinase-related protein 1	0	0	0.840384	21285.8	581915	0.829958	1	0.827404	0.999873	0	-10000000	3442.11;2196.06;1587.05;1943.06;1704.05;882.028;1296.04;954.032;327.012;82.0029;65.0022;723.022;	3442.11;2196.06;1587.05;1943.06;1704.05;882.028;1296.04;954.032;327.012;64.3893;0;723.022;	0.994614;0.968405;0.943489;0.938259;0.959972;0.856335;0.96905;0.885993;0.811568;0.642966;0.208178;0.908586;	16058	0.827404	0	0	0	0.999799	1	0.979792	0.940106	0.945956	0.97057
Sample-ML2-Chip_run-698_60 SPD_1-23-2024	Q62950	Q62950;A0A8I6A2Y7;A0A8I6ALU3;A0A8I6ANJ3;A6IJW5	DPYL1_RAT	Crmp1	186643	70358.1	64489.4	186643	70358.1	66118.3	62202.8	IAVGSDADVVIWDPDKM(UniMod:35)K	IAVGSDADVVIWDPDKMK	IAVGSDADVVIWDPDKM(UniMod:35)K2	2	0.0558733	0.0558733	0.0558733	0.000589275	0.000421763	0.000312012	0.000469925	0	1	5040.13	1823.64	4134.96		52236	0.959161	117853	11732	118387	549328	118575	54041	Dihydropyrimidinase-related protein 1	0	0	0.988968	63670.8	495222	0.395646	1	154685	1	0	-10000000	3404.18;790.041;538.024;175.01;918.046;857.046;254.015;722.042;816.046;136.008;33.0023;537.026;	3404.18;790.041;538.024;158.814;918.046;845.91;249.629;722.042;800.336;136.008;33.0023;537.026;	0.983927;0.964298;0.972435;0.688758;0.931942;0.8547;0.838328;0.848104;0.845161;0.889263;0.517457;0.803447;	14575	154685	0	0	0	0.999999	1	125011	126872	126991	123458
Sample-WM1-Chip_run-700_60 SPD_1-23-2024	Q62950	Q62950;A0A8I6A2Y7;A0A8I6ALU3;A0A8I6ANJ3;A6IJW5	DPYL1_RAT	Crmp1	55609	31668.6	31936.4	55609	31668.6	33076.6	30756.8	IAVGSDADVVIWDPDKM(UniMod:35)K	IAVGSDADVVIWDPDKMK	IAVGSDADVVIWDPDKM(UniMod:35)K2	2	0.000406339	0.0023678	0.0558733	0.000630915	0.000506329	0.000312012	0.000571755	0	1	671397	391242	658875		15165.5	0.793403	118722	118188	119255	549328	120455	534903	Dihydropyrimidinase-related protein 1	0	0	0.90519	15453.7	280433	0.1234	1	139612	0.998516	0	-10000000	504.028;129.007;66.0035;0;147.008;211.01;33.0023;306.015;208.011;33.0023;0;209.009;	331.38;129.007;66.0035;0;82.326;211.01;12.1009;194.309;92.6106;33.0023;0;184.34;	0.676673;0.862137;0.849843;0;0.600166;0.934699;0.45119;0.690238;0.553516;0.735633;0;0.89147;	14685	139612	0	0	0	0.997632	1	1.25	126872	12672	123759
Sample-ML3-Chip_run-699_60 SPD_1-23-2024	Q62950	Q62950;A0A8I6A2Y7;A0A8I6ALU3;A0A8I6ANJ3;A6IJW5	DPYL1_RAT	Crmp1	165496	58629.9	64576.6	165496	58629.9	66885.6	64037.9	IAVGSDADVVIWDPDKM(UniMod:35)K	IAVGSDADVVIWDPDKMK	IAVGSDADVVIWDPDKM(UniMod:35)K2	2	0.0919721	0.0919721	0.0558733	0.000538793	0.000399042	0.000312012	0.000442087	0	1	3624.21	1320.27	3040.04		44672.4	0.934916	118208	117675	118741	549328	119524	537423	Dihydropyrimidinase-related protein 1	0	0	0.988838	53256.6	478536	0.32797	1	15078	0.999999	0	-10000000	2514.16;537.026;225.013;156.009;734.037;573.029;357.017;878.048;428.026;0;0;518.022;	2514.16;537.026;225.013;154.108;734.037;573.029;357.017;878.048;428.026;0;0;518.022;	0.948693;0.936752;0.882668;0.811851;0.96823;0.872753;0.858865;0.893108;0.862082;0;0;0.954828;	14619	15078	0	0	0	0.999999	1	125364	126872	127344	123637
Sample-ML1-Chip_run-697_60 SPD_1-23-2024	Q62950	Q62950;A0A8I6A2Y7;A0A8I6ALU3;A0A8I6ANJ3;A6IJW5	DPYL1_RAT	Crmp1	162155	61305.1	59734.8	162155	61305.1	60691.2	58459.2	IAVGSDADVVIWDPDKM(UniMod:35)K	IAVGSDADVVIWDPDKMK	IAVGSDADVVIWDPDKM(UniMod:35)K2	2	0.132469	0.132469	0.0558733	0.00063857	0.000420168	0.000312012	0.000464468	0	1	4230.2	1648.62	3446.67		47380	0.968092	116795	116261	117328	549328	117751	537541	Dihydropyrimidinase-related protein 1	0	0	0.97493	58150.9	459014	0.268091	1	128905	0.999999	0	-10000000	3032.14;444.023;234.009;173.008;852.051;754.04;216.009;644.028;535.032;24.0012;0;345.017;	3032.14;444.023;234.009;148.135;852.051;754.04;216.009;644.028;535.032;19.9775;0;345.017;	0.984587;0.903523;0.832863;0.703149;0.941289;0.939786;0.907005;0.82925;0.926489;0.489887;0;0.870419;	14443	128905	0	0	0	0.999999	1	12525	126872	127146	12362
Sample-GL2-Chip_run-695_60 SPD_1-23-2024	Q62950	Q62950;A0A8I6A2Y7;A0A8I6ALU3;A0A8I6ANJ3;A6IJW5	DPYL1_RAT	Crmp1	135269	63799.9	52165.5	135269	63799.9	50811.8	46587.4	IAVGSDADVVIWDPDKM(UniMod:35)K	IAVGSDADVVIWDPDKMK	IAVGSDADVVIWDPDKM(UniMod:35)K2	2	0.859362	0.859362	0.0558733	0.000534188	0.000391389	0.000312012	0.000432339	0	1	2039.31	991353	1718.94		33607.5	0.93535	118909	118376	119442	549328	120486	534246	Dihydropyrimidinase-related protein 1	0	0	0.987903	39871.2	325087	0.280801	1	133307	0.999995	0	-10000000	1432.07;221.01;56.0034;58.0035;429.023;423.021;195.01;235.014;253.014;24.0011;24.0011;188.009;	1432.07;189.675;56.0034;51.3424;429.023;417.557;129.898;216.013;253.014;24.0011;24.0011;188.009;	0.993606;0.668622;0.658348;0.65253;0.831792;0.856714;0.691348;0.772118;0.8209;0.538939;0.538939;0.850546;	14707	133307	0	0	0	0.999991	1	1.25	126872	127102	123293
Sample-GL3-Chip_run-696_60 SPD_1-23-2024	Q62950	Q62950;A0A8I6A2Y7;A0A8I6ALU3;A0A8I6ANJ3;A6IJW5	DPYL1_RAT	Crmp1	124127	64228.7	57177.6	124127	64228.7	56833.9	51579	IAVGSDADVVIWDPDKM(UniMod:35)K	IAVGSDADVVIWDPDKMK	IAVGSDADVVIWDPDKM(UniMod:35)K2	2	0.000292241	0.00208831	0.0558733	0.000652742	0.000440529	0.000312012	0.000486145	0	1	1139.91	590804	964092		19402.8	0.942333	117848	117314	118381	549328	119613	535321	Dihydropyrimidinase-related protein 1	0	0	0.898333	22941.2	244963	0.49884	1	10332	0.998721	0	-10000000	915.05;85.0045;140.008;41.0022;74.0046;210.011;61.0035;232.011;103.007;0;0;229.01;	915.05;30.365;47.9653;17.5273;53.3066;194.494;51.9243;212.413;75.4182;0;0;124.502;	0.987227;0.463433;0.462068;0.41348;0.58727;0.805887;0.617271;0.834999;0.641351;0;0;0.517715;	14575	10332	0	0	0	0.997912	1	124969	126872	12688	123391
Sample-WM2-Chip_run-701_60 SPD_1-23-2024	Q62950	Q62950;A0A8I6A2Y7;A0A8I6ALU3;A0A8I6ANJ3;A6IJW5	DPYL1_RAT	Crmp1	51341.4	31322	33580.1	51341.4	31322	35180.1	32965.5	IAVGSDADVVIWDPDKM(UniMod:35)K	IAVGSDADVVIWDPDKMK	IAVGSDADVVIWDPDKM(UniMod:35)K2	2	7.55801	0.00191007	0.0558733	0.000598444	0.000499002	0.000312012	0.000557414	0	1	961419	537008	864972		9023.41	0.894933	116608	116075	117141	549328	118199	53499	Dihydropyrimidinase-related protein 1	0	0	0.922773	10029.5	265172	0.513824	1	0.400636	0.998812	0	-10000000	614.032;30.0011;0;24.0012;59.0034;356.018;43.0023;30.0011;71.0034;0;0;73.0034;	614.032;30.0011;0;24.0012;44.4624;317.386;0;0;52.6568;0;0;0;	0.949425;0.572926;0;0.572926;0.626694;0.819948;0.284065;0.346443;0.538512;0;0;0.385914;	14421	0.400636	0	0	0	0.99809	1	12525	126872	126926	124115
Sample-GL1-Chip_run-694_60 SPD_1-23-2024	Q62950	Q62950;A0A8I6A2Y7;A0A8I6ALU3;A0A8I6ANJ3;A6IJW5	DPYL1_RAT	Crmp1	103933	62913.8	57691.3	103933	62913.8	55927.2	50429.1	IAVGSDADVVIWDPDKM(UniMod:35)K	IAVGSDADVVIWDPDKMK	IAVGSDADVVIWDPDKM(UniMod:35)K2	2	1.84435	1.84435	0.0558733	0.000702741	0.000431965	0.000312012	0.000481232	0	1	1446	844432	1204.67		24098	0.840123	11838	117846	118913	549328	120187	536074	Dihydropyrimidinase-related protein 1	0	0	0.967863	28925.4	347755	0.365095	1	131915	0.999989	0	-10000000	929.055;180.009;116.005;0;244.013;353.021;208.011;222.01;166.009;33.0023;25.0011;131.007;	929.055;180.009;116.005;0;244.013;336.931;208.011;222.01;166.009;23.1898;0;131.007;	0.854065;0.860029;0.813737;0;0.992841;0.791046;0.814039;0.858485;0.871293;0.427717;0.356857;0.82031;	14641	131915	0	0	0	0.999982	1	124865	126872	127421	123365
Sample-WM3-Chip_run-702_60 SPD_1-23-2024	Q62950	Q62950;A0A8I6A2Y7;A0A8I6ALU3;A0A8I6ANJ3;A6IJW5	DPYL1_RAT	Crmp1	48904.5	26995	26350	48904.5	26995	28963.4	27333.2	IAVGSDADVVIWDPDKM(UniMod:35)K	IAVGSDADVVIWDPDKMK	IAVGSDADVVIWDPDKM(UniMod:35)K2	2	0.69438	0.69438	0.0558733	0.000588928	0.000515464	0.000312012	0.000576037	0	1	714494	386577	639607		8575.53	0.87967	116949	116415	117482	549328	118374	538001	Dihydropyrimidinase-related protein 1	0	0	0.957166	9579.58	269752	0.538735	1	0.947806	0.999956	0	-10000000	514.029;120.006;0;79.0034;117.006;130.007;30.0011;109.005;95.0046;57.0035;0;62.0034;	489.806;120.006;0;54.0023;64.897;104.683;0;96.3636;74.6317;54.4542;0;41.822;	0.909786;0.931948;0;0.57743;0.563557;0.678829;0;0.87381;0.626374;0.662905;0;0.598099;	14465	0.947806	0	0	0	0.999931	1	125052	126872	126585	123906
Sample-ML2-Chip_run-698_60 SPD_1-23-2024	Q62950	Q62950;A0A8I6A2Y7;A0A8I6ALU3;A0A8I6ANJ3;A6IJW5	DPYL1_RAT	Crmp1	186643	70358.1	64489.4	186643	70358.1	66118.3	62202.8	IAVGSDADVVIWDPDKM(UniMod:35)K	IAVGSDADVVIWDPDKMK	IAVGSDADVVIWDPDKM(UniMod:35)K3	3	4.02298	4.02298	1.50037	0.000589275	0.000421763	0.000312012	0.000469925	0	1	28442.9	10252	23245.7		42270.9	0.992066	117587	117053	11812	549328	118575	538474	Dihydropyrimidinase-related protein 1	0	0	0.995445	51721.8	657298	0.692617	1	0	0.999974	0	-10000000	10244.4;10579.3;7619.23;6777.19;5260.19;2211.08;4123.13;4634.15;1617.05;1053.04;955.03;1019.04;	10244.4;10579.3;7619.23;6777.19;5260.19;2211.08;4123.13;4634.15;1617.05;1042.27;955.03;1019.04;	0.987162;0.995359;0.994089;0.980995;0.989993;0.974715;0.984932;0.97412;0.939803;0.936156;0.905144;0.962603;	14540	0	0	0	0	0.99996	1	0.977396	0.934876	0.947135	0.963706
Sample-WM1-Chip_run-700_60 SPD_1-23-2024	Q62950	Q62950;A0A8I6A2Y7;A0A8I6ALU3;A0A8I6ANJ3;A6IJW5	DPYL1_RAT	Crmp1	55609	31668.6	31936.4	55609	31668.6	33076.6	30756.8	IAVGSDADVVIWDPDKM(UniMod:35)K	IAVGSDADVVIWDPDKMK	IAVGSDADVVIWDPDKM(UniMod:35)K3	3	1.50037	1.50037	1.50037	0.000630915	0.000506329	0.000312012	0.000571755	0	1	7679.26	4276.64	7202.11		19628.4	0.972342	118988	118455	119521	549328	120455	537027	Dihydropyrimidinase-related protein 1	0	0	0.980789	20928.8	498987	0.817856	1	0	0.999991	0	-10000000	2258.06;3318.12;2103.08;1209.03;1113.03;289.009;1331.04;1236.04;561.017;832.024;591.018;148.004;	2258.06;3318.12;2103.08;1209.03;1113.03;289.009;1331.04;1236.04;561.017;827.711;585.351;114.611;	0.981366;0.966391;0.972041;0.881618;0.941678;0.691299;0.963677;0.92638;0.788303;0.891288;0.84347;0.601532;	14716	0	0	0	0	0.999985	1	0.971458	0.934876	0.942219	0.96191
Sample-ML3-Chip_run-699_60 SPD_1-23-2024	Q62950	Q62950;A0A8I6A2Y7;A0A8I6ALU3;A0A8I6ANJ3;A6IJW5	DPYL1_RAT	Crmp1	165496	58629.9	64576.6	165496	58629.9	66885.6	64037.9	IAVGSDADVVIWDPDKM(UniMod:35)K	IAVGSDADVVIWDPDKMK	IAVGSDADVVIWDPDKM(UniMod:35)K3	3	2.76841	2.76841	1.50037	0.000538793	0.000399042	0.000312012	0.000442087	0	1	19131.6	6933.08	15964		32494.5	0.98862	118297	117764	11883	549328	119524	538018	Dihydropyrimidinase-related protein 1	0	0	0.992183	38942.2	610685	0.783708	1	0	0.999982	116106	0.47245	6481.22;7570.22;5080.18;3720.12;2849.09;1328.05;3103.1;2660.11;1611.06;682.025;850.03;492.019;	6481.22;7570.22;5080.18;3720.12;2849.09;1328.05;3103.1;2660.11;1575.08;557.525;850.03;492.019;	0.992512;0.994665;0.974644;0.985314;0.995233;0.850246;0.951373;0.961477;0.919101;0.761098;0.912914;0.806258;	14628	0	0	0	0	0.999972	1	0.976458	0.934876	0.94873	0.962177
Sample-ML1-Chip_run-697_60 SPD_1-23-2024	Q62950	Q62950;A0A8I6A2Y7;A0A8I6ALU3;A0A8I6ANJ3;A6IJW5	DPYL1_RAT	Crmp1	162155	61305.1	59734.8	162155	61305.1	60691.2	58459.2	IAVGSDADVVIWDPDKM(UniMod:35)K	IAVGSDADVVIWDPDKMK	IAVGSDADVVIWDPDKM(UniMod:35)K3	3	0.41161	0.41161	1.50037	0.00063857	0.000420168	0.000312012	0.000464468	0	1	23305.7	9089.52	19002.8		39837.2	0.990529	116706	116172	117239	549328	117751	536951	Dihydropyrimidinase-related protein 1	0	0	0.991749	48857.7	620104	0.683514	1	0	0.999974	0.940947	0.475644	8103.27;8931.23;6271.21;4907.17;3443.1;1544.06;4193.13;3736.11;1454.05;774.025;647.02;714.022;	8103.27;8931.23;6271.21;4907.17;3443.1;1544.06;4097.79;3736.11;1454.05;774.025;647.02;714.022;	0.995744;0.983531;0.993757;0.986634;0.965743;0.914663;0.912525;0.970937;0.883528;0.956263;0.923011;0.856199;	14430	0	0	0	0	0.999959	1	0.974063	0.934876	0.946547	0.96066
Sample-GL2-Chip_run-695_60 SPD_1-23-2024	Q62950	Q62950;A0A8I6A2Y7;A0A8I6ALU3;A0A8I6ANJ3;A6IJW5	DPYL1_RAT	Crmp1	135269	63799.9	52165.5	135269	63799.9	50811.8	46587.4	IAVGSDADVVIWDPDKM(UniMod:35)K	IAVGSDADVVIWDPDKMK	IAVGSDADVVIWDPDKM(UniMod:35)K3	3	0.61885	6.31794	1.50037	0.000534188	0.000391389	0.000312012	0.000432339	0	1	13442.4	6534.67	11330.7		27542.6	0.982716	118998	118465	119531	549328	120486	53488	Dihydropyrimidinase-related protein 1	0	0	0.991072	32675.9	602483	0.764193	1	0	0.99996	0	-10000000	5026.16;4634.14;3782.12;1878.07;1379.05;431.014;1298.04;1713.06;853.03;449.014;309.01;560.019;	5026.16;4634.14;3782.12;1878.07;1379.05;431.014;1298.04;1713.06;853.03;449.014;200.428;439.783;	0.982146;0.993419;0.970359;0.981452;0.979162;0.953335;0.981322;0.952128;0.933601;0.906624;0.685725;0.736184;	14716	0	0	0	0	0.999937	1	0.973333	0.934876	0.943566	0.962925
Sample-GL3-Chip_run-696_60 SPD_1-23-2024	Q62950	Q62950;A0A8I6A2Y7;A0A8I6ALU3;A0A8I6ANJ3;A6IJW5	DPYL1_RAT	Crmp1	124127	64228.7	57177.6	124127	64228.7	56833.9	51579	IAVGSDADVVIWDPDKM(UniMod:35)K	IAVGSDADVVIWDPDKMK	IAVGSDADVVIWDPDKM(UniMod:35)K3	3	0.70205	0.000128534	1.50037	0.000652742	0.000440529	0.000312012	0.000486145	0	1	10233.4	5154.92	8411.96		21072.1	0.974205	117937	117403	11847	549328	119613	535908	Dihydropyrimidinase-related protein 1	0	0	0.989217	25634.8	516985	0.714756	1	0	0.999921	0	-10000000	3069.1;4591.18;2573.09;1672.05;967.033;495.017;780.023;1420.05;646.023;915.035;309.01;787.029;	3069.1;4591.18;2573.09;1672.05;967.033;495.017;780.023;1420.05;646.023;883.264;309.01;600.622;	0.970625;0.98469;0.959766;0.89097;0.880017;0.837457;0.905857;0.961373;0.826952;0.870801;0.92738;0.69908;	14584	0	0	0	0	0.999871	1	0.972188	0.934876	0.94373	0.961151
Sample-WM2-Chip_run-701_60 SPD_1-23-2024	Q62950	Q62950;A0A8I6A2Y7;A0A8I6ALU3;A0A8I6ANJ3;A6IJW5	DPYL1_RAT	Crmp1	51341.4	31322	33580.1	51341.4	31322	35180.1	32965.5	IAVGSDADVVIWDPDKM(UniMod:35)K	IAVGSDADVVIWDPDKMK	IAVGSDADVVIWDPDKM(UniMod:35)K3	3	7.55801	0.000579458	1.50037	0.000598444	0.000499002	0.000312012	0.000557414	0	1	5229.16	2920.79	4704.59		12566.2	0.960461	116697	116164	11723	549328	118199	53571	Dihydropyrimidinase-related protein 1	0	0	0.991064	13967.4	462816	0.68273	1	0	0.999639	157518	0.536189	1634.05;2077.07;1518.05;752.022;482.016;242.01;980.033;703.023;232.007;542.019;233.006;252.01;	1634.05;2077.07;1518.05;752.022;423.325;225.771;980.033;536.193;232.007;406.253;233.006;218.631;	0.981391;0.984542;0.904982;0.961693;0.843092;0.775206;0.956504;0.75622;0.878286;0.776839;0.716116;0.789389;	14430	0	0	0	0	0.999421	1	0.966563	0.934876	0.942556	0.958298
Sample-GL1-Chip_run-694_60 SPD_1-23-2024	Q62950	Q62950;A0A8I6A2Y7;A0A8I6ALU3;A0A8I6ANJ3;A6IJW5	DPYL1_RAT	Crmp1	103933	62913.8	57691.3	103933	62913.8	55927.2	50429.1	IAVGSDADVVIWDPDKM(UniMod:35)K	IAVGSDADVVIWDPDKMK	IAVGSDADVVIWDPDKM(UniMod:35)K3	3	0.96918	0.000349619	1.50037	0.000702741	0.000431965	0.000312012	0.000481232	0	1	8978.28	5243.14	7479.88		20597.6	0.953206	118113	11758	118646	549328	120187	533986	Dihydropyrimidinase-related protein 1	0	0	0.974061	24723.8	493137	0.785353	1	0	0.999786	0	-10000000	2965.09;3696.12;2317.07;1475.05;770.026;75.0029;1554.05;1343.05;581.019;341.011;258.007;370.012;	2965.09;3696.12;2317.07;1475.05;761.597;75.0029;1390.72;1343.05;557.449;299.641;179.675;370.012;	0.963929;0.950552;0.943718;0.968421;0.867183;0.648389;0.872203;0.934817;0.91396;0.821737;0.679288;0.738513;	14606	0	0	0	0	0.99965	1	0.966591	0.934876	0.94295	0.956733
Sample-WM3-Chip_run-702_60 SPD_1-23-2024	Q62950	Q62950;A0A8I6A2Y7;A0A8I6ALU3;A0A8I6ANJ3;A6IJW5	DPYL1_RAT	Crmp1	48904.5	26995	26350	48904.5	26995	28963.4	27333.2	IAVGSDADVVIWDPDKM(UniMod:35)K	IAVGSDADVVIWDPDKMK	IAVGSDADVVIWDPDKM(UniMod:35)K3	3	0.000148368	0.000196488	1.50037	0.000588928	0.000515464	0.000312012	0.000576037	0	1	4963.16	2572.8	4256.8		10988.9	0.963016	117037	116504	11757	549328	118374	538741	Dihydropyrimidinase-related protein 1	0	0	0.952684	12812.4	414427	0.752142	1	0	0.999876	0	-10000000	1708.05;1817.06;1438.05;605.019;274.011;227.008;482.014;818.023;288.01;524.015;331.011;177.007;	1708.05;1817.06;1438.05;605.019;274.011;227.008;482.014;818.023;288.01;478.32;271.442;177.007;	0.93273;0.997085;0.955939;0.869611;0.751443;0.839666;0.723269;0.947864;0.95223;0.876174;0.698398;0.73887;	14474	0	0	0	0	0.999803	1	0.967292	0.934876	0.94181	0.95911
Sample-ML2-Chip_run-698_60 SPD_1-23-2024	Q62952-2	Q62952;Q62952-2;A0A8I6AUS8;A6J3L7;A6J3L8;A6J3L9	DPYL3_RAT	Dpysl3	20174.5	7555.5	9778.3	20174.5	7555.5	9778.3	9778.3	IAVGSDSDLVIWDPDAVK	IAVGSDSDLVIWDPDAVK	IAVGSDSDLVIWDPDAVK2	2	6.59674	0.000472644	4.88243	0.000589275	0.000421763	0.000312012	0.000469925	0	1	9052.41	3093.75	7014.84		18078	0.942076	15461	154077	155143	798066	148698	83499	Isoform 2 of Dihydropyrimidinase-related protein 3	0	0	0.975873	23329	468833	0.265858	1	0.877369	0.999698	0	-10000000	2790.13;3268.14;3678.16;803.04;2584.12;147.007;0;55.0021;263.015;60.0032;0;2396.12;	2790.13;3268.14;3678.16;803.04;2584.12;135.628;0;20.5347;222.841;0;0;2396.12;	0.967586;0.941713;0.942835;0.933237;0.913453;0.697868;0;0.485228;0.837564;0.355406;0;0.951884;	19123	0.877369	0	0	0	0.999527	1	119552	117669	118698	118131
Sample-WM1-Chip_run-700_60 SPD_1-23-2024	Q62952-2	Q62952;Q62952-2;A0A8I6AUS8;A6J3L7;A6J3L8;A6J3L9	DPYL3_RAT	Dpysl3	24459.6	14120.8	21335.4	24459.6	14120.8	21335.4	21335.4	IAVGSDSDLVIWDPDAVK	IAVGSDSDLVIWDPDAVK	IAVGSDSDLVIWDPDAVK2	2	9.61538	0.000277044	4.88243	0.000630915	0.000506329	0.000312012	0.000571755	0	1	13720.7	7835.76	13195.9		33421.5	0.971676	154945	154411	155478	798066	149517	830654	Isoform 2 of Dihydropyrimidinase-related protein 3	0	0	0.986541	34750.7	528603	0.582669	1	0.929826	0.999826	0	-10000000	4641.26;4147.2;5130.23;1296.07;3949.2;261.011;36.0021;67.0041;37.0021;129.006;63.0021;4195.2;	4641.26;4147.2;5130.23;1296.07;3949.2;198.171;26.5036;67.0041;37.0021;110.568;63.0021;4195.2;	0.993119;0.944424;0.971457;0.958697;0.946759;0.710015;0.447594;0.663613;0.520897;0.694502;0.491659;0.968598;	19167	0.929826	0	0	0	0.999723	1	119292	117669	118304	118325
Sample-ML3-Chip_run-699_60 SPD_1-23-2024	Q62952-2	Q62952;Q62952-2;A0A8I6AUS8;A6J3L7;A6J3L8;A6J3L9	DPYL3_RAT	Dpysl3	19089.5	6445.06	9303.75	19089.5	6445.06	9303.75	9303.75	IAVGSDSDLVIWDPDAVK	IAVGSDSDLVIWDPDAVK	IAVGSDSDLVIWDPDAVK2	2	4.98355	0.000119389	4.88243	0.000538793	0.000399042	0.000312012	0.000442087	0	1	7391.34	2725.98	6276.78		15614.3	0.978805	154965	154432	155499	798066	149221	834862	Isoform 2 of Dihydropyrimidinase-related protein 3	0	0	0.984755	18386.9	522829	0.509399	1	0.873343	0.999923	0	-10000000	2537.12;2242.11;2914.14;483.022;1940.08;207.009;57.0032;101.004;99.0042;0;0;1748.07;	2537.12;2242.11;2914.14;474.27;1940.08;29.1215;0;101.004;99.0042;0;0;1748.07;	0.98349;0.968909;0.991799;0.918229;0.953159;0.458804;0.340135;0.859014;0.869772;0;0;0.992318;	19167	0.873343	0	0	0	0.999881	1	1195	117669	118699	118146
Sample-ML1-Chip_run-697_60 SPD_1-23-2024	Q62952-2	Q62952;Q62952-2;A0A8I6AUS8;A6J3L7;A6J3L8;A6J3L9	DPYL3_RAT	Dpysl3	163277	61434.8	12377.4	163277	61434.8	12377.4	12377.4	IAVGSDSDLVIWDPDAVK	IAVGSDSDLVIWDPDAVK	IAVGSDSDLVIWDPDAVK2	2	6.88868	6.88868	4.88243	0.00063857	0.000420168	0.000312012	0.000464468	0	1	8139.38	3367.07	7039.31		18713.5	0.978594	152485	151952	153018	798066	147304	834691	Isoform 2 of Dihydropyrimidinase-related protein 3	0	0	0.976883	21638	593979	0.690089	1	0.904099	0.999957	142156	0.438448	2640.11;2906.15;2853.14;997.052;2646.13;148.006;52.0021;61.0033;231.013;52.0021;30.0011;2705.13;	2640.11;2906.15;2853.14;997.052;2646.13;148.006;11.8874;57.616;231.013;0;30.0011;2705.13;	0.988169;0.963624;0.98782;0.966693;0.959094;0.878451;0.371828;0.66678;0.975164;0.341325;0.566401;0.992905;	18859	0.904099	0	0	0	0.999931	1	119708	117669	118688	118355
Sample-GL2-Chip_run-695_60 SPD_1-23-2024	Q62952-2	Q62952;Q62952-2;A0A8I6AUS8;A6J3L7;A6J3L8;A6J3L9	DPYL3_RAT	Dpysl3	241010	112609	27850.4	241010	112609	27850.4	27850.4	IAVGSDSDLVIWDPDAVK	IAVGSDSDLVIWDPDAVK	IAVGSDSDLVIWDPDAVK2	2	4.88243	4.88243	4.88243	0.000534188	0.000391389	0.000312012	0.000432339	0	1	16500.8	8814.1	15283		34787.7	0.990439	156377	155844	15691	798066	150514	835599	Isoform 2 of Dihydropyrimidinase-related protein 3	0	0	0.993333	37559.8	636044	0.317545	1	0.966986	0.999969	0	-10000000	5438.29;6277.29;6444.29;1436.07;4618.27;227.012;78.0032;134.006;84.0032;41.0021;111.006;4151.18;	5438.29;6277.29;6444.29;1436.07;4618.27;226.52;74.6295;124.809;84.0032;41.0021;57.5409;4151.18;	0.992161;0.989037;0.992986;0.974928;0.984857;0.875439;0.621107;0.828654;0.665329;0.591208;0.439544;0.979202;	19343	0.966986	0	0	0	0.999951	1	1195	117669	118733	118154
Sample-GL3-Chip_run-696_60 SPD_1-23-2024	Q62952-2	Q62952;Q62952-2;A0A8I6AUS8;A6J3L7;A6J3L8;A6J3L9	DPYL3_RAT	Dpysl3	199277	98848.1	24282.6	199277	98848.1	24282.6	24282.6	IAVGSDSDLVIWDPDAVK	IAVGSDSDLVIWDPDAVK	IAVGSDSDLVIWDPDAVK2	2	0.00022273	0.00115393	4.88243	0.000652742	0.000440529	0.000312012	0.000486145	0	1	7690.39	4106.42	6700.98		19878.1	0.968969	154605	154072	155138	798066	14882	833685	Isoform 2 of Dihydropyrimidinase-related protein 3	0	0	0.992305	22813.2	485453	0.293333	1	0.67189	0.999293	0	-10000000	2648.14;3007.15;2293.12;555.025;2749.13;185.008;24.001;82.0042;26.001;61.0031;25.0011;2387.12;	2648.14;3007.15;2293.12;479.291;2749.13;142.15;0;51.4691;23.4899;28.2988;25.0011;2387.12;	0.980226;0.969973;0.942733;0.789007;0.980009;0.624424;0.241132;0.500223;0.509129;0.465806;0.577468;0.977634;	19123	0.67189	0	0	0	0.998846	1	119469	117669	118647	118175
Sample-WM2-Chip_run-701_60 SPD_1-23-2024	Q62952-2	Q62952;Q62952-2;A0A8I6AUS8;A6J3L7;A6J3L8;A6J3L9	DPYL3_RAT	Dpysl3	22219.5	13268.3	18257.2	22219.5	13268.3	18257.2	18257.2	IAVGSDSDLVIWDPDAVK	IAVGSDSDLVIWDPDAVK	IAVGSDSDLVIWDPDAVK2	2	7.55801	0.000450281	4.88243	0.000598444	0.000499002	0.000312012	0.000557414	0	1	7166.36	4545.94	7322.26		23076.5	0.959686	153188	152654	153721	798066	147672	831903	Isoform 2 of Dihydropyrimidinase-related protein 3	0	0	0.980869	22585.2	492444	0.414401	1	0.885084	0.99972	0	-10000000	2495.12;2556.13;2698.14;363.015;1973.1;0;56.0021;27.0011;135.006;0;27.001;2216.09;	2495.12;2505.92;2698.14;363.015;1973.1;0;30.7186;0;126.017;0;0;2216.09;	0.980511;0.981021;0.973534;0.961657;0.914413;0;0.453806;0.344141;0.842307;0;0.344141;0.962915;	18947	0.885084	0	0	0	0.99955	1	119489	117669	11822	118624
Sample-GL1-Chip_run-694_60 SPD_1-23-2024	Q62952-2	Q62952;Q62952-2;A0A8I6AUS8;A6J3L7;A6J3L8;A6J3L9	DPYL3_RAT	Dpysl3	38434.8	24141.3	26196	38434.8	24141.3	26196	26196	IAVGSDSDLVIWDPDAVK	IAVGSDSDLVIWDPDAVK	IAVGSDSDLVIWDPDAVK2	2	0.000168449	0.000482889	4.88243	0.000702741	0.000431965	0.000312012	0.000481232	0	1	11557.6	5961.57	8504.81		21580.1	0.975271	155491	154958	156024	798066	149574	829668	Isoform 2 of Dihydropyrimidinase-related protein 3	0	0	0.982498	29326.3	596793	0.400337	1	0.909365	0.999705	0	-10000000	3414.18;4298.2;4509.21;993.041;3634.19;286.014;28.001;80.0032;178.008;75.0042;36.0021;4103.18;	3414.18;4298.2;4509.21;993.041;3634.19;280.815;14.2443;77.2862;158.931;71.0674;36.0021;4103.18;	0.975683;0.976662;0.975034;0.928719;0.975178;0.862648;0.417143;0.618379;0.814561;0.652802;0.549839;0.995536;	19233	0.909365	0	0	0	0.999517	1	119427	117669	118676	118087
Sample-WM3-Chip_run-702_60 SPD_1-23-2024	Q62952-2	Q62952;Q62952-2;A0A8I6AUS8;A6J3L7;A6J3L8;A6J3L9	DPYL3_RAT	Dpysl3	22859.6	12370.4	17561.1	22859.6	12370.4	17561.1	17561.1	IAVGSDSDLVIWDPDAVK	IAVGSDSDLVIWDPDAVK	IAVGSDSDLVIWDPDAVK2	2	0.000148368	0.000263006	4.88243	0.000588928	0.000515464	0.000312012	0.000576037	0	1	14517.7	7642.16	12644.3		32249.4	0.987229	15335	152817	153883	798066	147551	834074	Isoform 2 of Dihydropyrimidinase-related protein 3	0	0	0.995874	37027.6	583037	0.665836	1	0.92215	0.999835	0	-10000000	4606.22;4339.21;5448.26;1430.06;4463.18;154.008;86.0042;58.0021;75.0043;99.0054;27.001;4149.2;	4606.22;4339.21;5448.26;1430.06;4463.18;129.065;32.5479;58.0021;36.2849;99.0054;17.1155;4149.2;	0.984407;0.987381;0.986367;0.963262;0.991195;0.755908;0.449028;0.763749;0.431136;0.828895;0.460603;0.957776;	18969	0.92215	0	0	0	0.999737	1	11949	117669	118153	118675
Sample-ML2-Chip_run-698_60 SPD_1-23-2024	B5DEI0	B5DEI0	B5DEI0_RAT	Pcyox1l	6197.28	2068.76	1912.38	6197.28	2068.76	1912.38	1861.64	IAVIGAGIGGSAVAHFLQQHFGPR	IAVIGAGIGGSAVAHFLQQHFGPR	IAVIGAGIGGSAVAHFLQQHFGPR3	3	4.15336	4.15336	0.832666	0.000589275	0.000421763	0.000312012	0.00068918	0	1	6197.28	2068.76	4690.75		5123.71	0.970967	171547	171014	17208	897348	162257	953323	Pcyox1l protein	0	0	0.982271	6769.3	559767	0.518277	1	0.786902	0.999973	0	-10000000	3193.16;789.034;1796.07;1208.06;1079.05;1036.05;89.0038;538.023;33.0019;0;253.01;334.012;	3193.16;789.034;1796.07;1208.06;1059.75;1006;89.0038;513.879;0;0;161.099;334.012;	0.986461;0.871843;0.967322;0.935433;0.941944;0.928388;0.656124;0.899268;0.357213;0;0.671896;0.949178;	21221	0.786902	0	0	0	0.999958	1	112771	111244	112492	111305
Sample-WM1-Chip_run-700_60 SPD_1-23-2024	B5DEI0	B5DEI0	B5DEI0_RAT	Pcyox1l	7098.31	4633.04	4199.38	7098.31	4633.04	4199.38	4123.06	IAVIGAGIGGSAVAHFLQQHFGPR	IAVIGAGIGGSAVAHFLQQHFGPR	IAVIGAGIGGSAVAHFLQQHFGPR3	3	2.52595	2.52595	0.832666	0.000630915	0.000506329	0.000312012	0.000571755	0	1	7098.31	4633.04	7802.32		8223.31	0.974942	172418	171885	172952	897348	162988	953424	Pcyox1l protein	0	0	0.965603	7481.32	569905	0.63916	1	0.74515	0.999984	0	-10000000	3507.15;836.038;1850.08;1741.08;1612.06;966.046;197.007;387.017;106.005;33.0018;456.018;298.013;	3507.15;733.072;1850.08;1741.08;1612.06;966.046;160.058;387.017;78.9774;0;324.687;298.013;	0.985019;0.830571;0.953602;0.97732;0.987395;0.943378;0.722335;0.923602;0.628238;0.186683;0.680263;0.935614;	21331	0.74515	0	0	0	0.999975	1	112604	111244	112146	111488
Sample-ML3-Chip_run-699_60 SPD_1-23-2024	B5DEI0	B5DEI0	B5DEI0_RAT	Pcyox1l	5520.16	2162	2115.02	5520.16	2162	2115.02	1729.8	IAVIGAGIGGSAVAHFLQQHFGPR	IAVIGAGIGGSAVAHFLQQHFGPR	IAVIGAGIGGSAVAHFLQQHFGPR3	3	0.20786	0.20786	0.832666	0.000538793	0.000399042	0.000312012	0.000442087	0	1	4724.22	1877.41	4322.9		4655.07	0.963243	172083	171549	172616	897348	162476	953589	Pcyox1l protein	0	0	0.976693	5087.23	460294	0.561062	1	0.744808	0.999987	0	-10000000	2061.1;792.035;1236.06;1427.06;586.026;975.04;176.008;393.016;51.0019;39.0018;395.015;315.015;	2061.1;792.035;1236.06;1427.06;574.937;975.04;176.007;381.761;51.0019;0;154.036;315.015;	0.953243;0.821328;0.945802;0.992794;0.841623;0.935263;0.914079;0.937083;0.526808;0.363403;0.564516;0.960387;	21287	0.744808	0	0	0	0.999979	1	112667	111244	112508	111191
Sample-ML1-Chip_run-697_60 SPD_1-23-2024	B5DEI0	B5DEI0	B5DEI0_RAT	Pcyox1l	5351.2	2234.2	2488.98	5351.2	2234.2	2488.98	2077.84	IAVIGAGIGGSAVAHFLQQHFGPR	IAVIGAGIGGSAVAHFLQQHFGPR	IAVIGAGIGGSAVAHFLQQHFGPR3	3	0.832666	0.832666	0.832666	0.00063857	0.000420168	0.000312012	0.000464468	0	1	4939.51	1900.43	3973.1		6428.68	0.956364	16889	168357	169423	897348	15947	955443	Pcyox1l protein	0	0	0.992833	7992.38	511113	0.454023	1	0.8413	0.999995	0	-10000000	2703.1;779.034;1201.05;1050.04;1227.06;479.019;133.006;520.022;68.0038;0;205.009;217.009;	2703.1;749.407;1201.05;1035.37;1222.74;468.402;98.015;383.202;68.0038;0;37.9291;143.98;	0.979648;0.905594;0.936482;0.918639;0.899895;0.883524;0.690959;0.771607;0.854269;0;0.410538;0.688499;	20891	0.8413	0	0	0	0.999992	1	112875	111244	112519	111388
Sample-GL2-Chip_run-695_60 SPD_1-23-2024	B5DEI0	B5DEI0	B5DEI0_RAT	Pcyox1l	4518.49	2487.76	2713.89	4518.49	2487.76	2713.89	2147.91	IAVIGAGIGGSAVAHFLQQHFGPR	IAVIGAGIGGSAVAHFLQQHFGPR	IAVIGAGIGGSAVAHFLQQHFGPR3	3	0.61885	0.000112763	0.832666	0.000534188	0.000391389	0.000312012	0.000432339	0	1	4518.49	2487.76	4313.6		5079.96	0.968041	173139	172605	173672	897348	164168	958592	Pcyox1l protein	0	0	0.981223	5321.24	479014	0.495919	1	0.6904	0.999929	0	-10000000	2410.1;288.013;1155.04;969.042;573.022;592.029;165.008;328.016;88.0037;0;280.012;155.007;	2410.1;240.574;1155.04;953.342;573.022;522.987;65.091;285.401;43.7546;0;178.12;102.058;	0.986959;0.833126;0.950523;0.94144;0.944108;0.888516;0.417419;0.885729;0.486218;0;0.672645;0.661114;	21419	0.6904	0	0	0	0.999887	1	112635	111244	112448	111224
Sample-GL3-Chip_run-696_60 SPD_1-23-2024	B5DEI0	B5DEI0	B5DEI0_RAT	Pcyox1l	5490.16	2967.67	2660.39	5490.16	2967.67	2660.39	1725.51	IAVIGAGIGGSAVAHFLQQHFGPR	IAVIGAGIGGSAVAHFLQQHFGPR	IAVIGAGIGGSAVAHFLQQHFGPR3	3	0.70205	0.000322539	0.832666	0.000652742	0.000440529	0.000312012	0.000486145	0	1	2865.13	1590.87	2596.03		3617.23	0.933821	172432	171899	172965	897348	162797	960587	Pcyox1l protein	0	0	0.936579	3992.18	45251	0.528486	1	0.737173	0.999802	0	-10000000	1465.07;506.018;869.036;531.025;902.046;643.031;77.0029;453.018;75.0038;39.0018;242.01;216.01;	1465.07;506.018;869.036;531.025;902.046;643.031;77.0029;437.167;0;0;230.509;216.01;	0.991854;0.854537;0.890556;0.844513;0.769478;0.956369;0.726087;0.905363;0.245879;0.221678;0.861965;0.928444;	21331	0.737173	0	0	0	0.999677	1	11325	111244	112286	111983
Sample-WM2-Chip_run-701_60 SPD_1-23-2024	B5DEI0	B5DEI0	B5DEI0_RAT	Pcyox1l	5748.21	3256.19	3694.05	5748.21	3256.19	3694.05	2966.56	IAVIGAGIGGSAVAHFLQQHFGPR	IAVIGAGIGGSAVAHFLQQHFGPR	IAVIGAGIGGSAVAHFLQQHFGPR3	3	4.95721	4.95721	0.832666	0.000598444	0.000499002	0.000312012	0.000557414	0	1	4794.2	2750.32	4430.01		4637.91	0.974994	16977	169237	170304	897348	16103	956406	Pcyox1l protein	0	0	0.988478	5019.2	571011	0.759031	1	0.856508	0.999969	120947	0.509449	2286.1;556.022;1235.05;1273.05;1127.06;717.031;160.005;332.014;47.0018;0;417.017;128.006;	2286.1;556.022;1235.05;1273.05;1127.06;717.031;152.596;265.88;47.0018;0;266.131;108.572;	0.970599;0.898654;0.985208;0.972979;0.966839;0.98374;0.619163;0.784236;0.641263;0;0.676533;0.653649;	21001	0.856508	0	0	0	0.99995	1	11251	111244	112024	111426
Sample-GL1-Chip_run-694_60 SPD_1-23-2024	B5DEI0	B5DEI0	B5DEI0_RAT	Pcyox1l	4212.18	2369.56	2523.56	4212.18	2369.56	2523.56	2361.68	IAVIGAGIGGSAVAHFLQQHFGPR	IAVIGAGIGGSAVAHFLQQHFGPR	IAVIGAGIGGSAVAHFLQQHFGPR3	3	0.96918	0.000107739	0.832666	0.000702741	0.000431965	0.000312012	0.000481232	0	1	4212.18	2369.56	3380.42		3367.58	0.981409	172606	172073	17314	897348	163748	960133	Pcyox1l protein	0	0	0.979858	4196.18	539227	0.704352	1	0.810944	0.999934	0	-10000000	2140.09;606.027;1140.05;932.041;732.036;726.029;228.011;497.021;39.0018;24.001;569.022;477.021;	2140.09;606.027;1140.05;932.041;689.611;571.716;190.875;308.491;0;24.001;323.126;393.048;	0.986717;0.970257;0.973401;0.979019;0.876765;0.790837;0.870163;0.580292;0.0729642;0.640636;0.57818;0.756517;	21353	0.810944	0	0	0	0.999892	1	112937	111244	112435	111526
Sample-WM3-Chip_run-702_60 SPD_1-23-2024	B5DEI0	B5DEI0	B5DEI0_RAT	Pcyox1l	5878.23	3327.5	4168.44	5878.23	3327.5	4168.44	3404.38	IAVIGAGIGGSAVAHFLQQHFGPR	IAVIGAGIGGSAVAHFLQQHFGPR	IAVIGAGIGGSAVAHFLQQHFGPR3	3	0.000148368	0.79101	0.832666	0.000588928	0.000515464	0.000312012	0.000576037	0	1	6317.25	2847.38	4711.1		5986.39	0.978422	170821	170288	171354	897348	161433	959314	Pcyox1l protein	0	0	0.993341	8027.33	603172	0.575929	1	0.949272	0.99995	177369	0.499125	3238.13;993.049;1564.06;1515.06;1444.06;885.034;126.006;380.016;95.0037;31.0009;317.014;280.012;	3238.13;993.049;1564.06;1515.06;1444.06;873.711;79.0603;377.695;92.2312;28.1297;238.3;215.068;	0.98865;0.964532;0.96369;0.971769;0.962404;0.930489;0.529542;0.899103;0.692777;0.500315;0.739984;0.803573;	21133	0.949272	0	0	0	0.999852	1	11224	111244	112045	111179
Sample-WM3-Chip_run-702_60 SPD_1-23-2024	B5DEI0	B5DEI0	B5DEI0_RAT	Pcyox1l	5878.23	3327.5	4168.44	5878.23	3327.5	4168.44	3404.38	IAVIGAGIGGSAVAHFLQQHFGPR	IAVIGAGIGGSAVAHFLQQHFGPR	IAVIGAGIGGSAVAHFLQQHFGPR4	4	0.000227829	0.00445172	0.000452694	0.000588928	0.000515464	0.000312012	0.000576037	0	1	343871	154993	256443		6705.23	0.8296	170839	170305	171372	897348	161433	959428	Pcyox1l protein	0	0	0.794977	8991.25	255694	0.587699	1	0	0.997207	0	-10000000	270.009;248.006;43.0013;97.0026;62.0019;38.0013;86.0025;69.0019;32.0012;0;159.005;0;	194.006;201.486;43.0013;80.3834;62.0019;0;57.3265;58.0632;0;0;69.6103;0;	0.708233;0.79305;0.684963;0.830173;0.947634;0;0.624199;0.694215;0;0;0.517166;0;	21134	0	0	0	0	0.995548	1	0.925455	0.935265	0.94194	0.919127
Sample-ML2-Chip_run-698_60 SPD_1-23-2024	A0A8I5ZZ89;A0A8I6A114;A6K6K0;D4ACM1	D4ACM1;A0A8I5ZZ89;A0A8I6A114;A6K6J9;A6K6K0	A0A8I5ZZ89_RAT;A0A8I6A114_RAT;A6K6K0_RAT;D4ACM1_RAT	Elp3;rCG_52086	4455.12	1662.86	1585.97	4455.12	1662.86	1585.97		IAVISGVGTR	IAVISGVGTR	IAVISGVGTR2	2	0.000316874	0.00120332	4.98355	1	0.00100334	0.000312012	0.00124844	0	0	4455.12	1662.86	3770.41		6447.34	0.966903	712498	707167	717829	175316	698612	186762	Elongator complex protein 3	0	0	0.916147	7618.18	433344	0.454775	1	110012	0.99923	0	-10000000	2649.07;1051.03;755.022;466.012;1291.03;953.023;497.014;506.013;157.004;119.003;62.0016;322.008;	2649.07;1051.03;755.022;466.012;1159.28;924.16;360.183;474.456;66.5569;101.804;0;287.998;	0.975426;0.971759;0.93024;0.887525;0.841943;0.895487;0.676791;0.896947;0.403059;0.783682;0.240895;0.879855;	8803	110012	0	0	0	0.998797	1	0.85875	0.849657	0.855379	0.855857
Sample-WM1-Chip_run-700_60 SPD_1-23-2024	A0A8I5ZZ89;A0A8I6A114;A6K6K0;D4ACM1	D4ACM1;A0A8I5ZZ89;A0A8I6A114;A6K6J9;A6K6K0	A0A8I5ZZ89_RAT;A0A8I6A114_RAT;A6K6K0_RAT;D4ACM1_RAT	Elp3;rCG_52086	2890.01	1628.95	1553.39	2890.01	1628.95	1553.39		IAVISGVGTR	IAVISGVGTR	IAVISGVGTR2	2	0.0010316	0.0139262	4.98355	1	0.0051963	0.000312012	0.00545124	0	0	2890.01	1628.95	2743.24		5203.7	0.914383	717632	712301	722964	175316	704842	185529	Elongator complex protein 3	0	0	0.917187	5482.12	394974	0.583348	1	0.871958	0.991334	0	-10000000	1838.05;781.018;439.01;353.009;1221.03;460.011;226.005;532.014;0;67.0022;82.0022;227.006;	1672.5;781.018;436.492;353.009;1162.24;400.284;200.529;531.263;0;0;59.4652;170.321;	0.88107;0.96517;0.951154;0.890586;0.899345;0.843856;0.857358;0.904582;0;0.191071;0.551966;0.695846;	8869	0.871958	0	0	0	0.986074	1	0.855729	0.849657	0.852406	0.856914
Sample-ML3-Chip_run-699_60 SPD_1-23-2024	A0A8I5ZZ89;A0A8I6A114;A6K6K0;D4ACM1	D4ACM1;A0A8I5ZZ89;A0A8I6A114;A6K6J9;A6K6K0	A0A8I5ZZ89_RAT;A0A8I6A114_RAT;A6K6K0_RAT;D4ACM1_RAT	Elp3;rCG_52086	5911.14	1930.96	1639.7	5911.14	1930.96	1639.7		IAVISGVGTR	IAVISGVGTR	IAVISGVGTR2	2	4.98355	0.00121646	4.98355	1	0.000713521	0.000312012	0.00071736	0	0	5911.14	1930.96	4446.2		6429.74	0.943721	714227	708892	719558	175316	700902	185559	Elongator complex protein 3	0	0	0.92786	8548.23	419592	0.499357	0.993859	0.742962	0.999212	0	-10000000	3416.07;1618.05;877.02;455.01;1174.03;1028.03;304.008;1664.04;62.0017;34.0011;100.002;365.008;	3416.07;1618.05;877.02;455.01;1174.03;998.881;256.351;1571.7;49.8772;0;0;204.176;	0.95298;0.908936;0.971832;0.961194;0.861061;0.923186;0.742311;0.910234;0.616729;0.370587;0.312882;0.579302;	8825	0.742962	0	0	0	0.998784	1	0.860833	0.849657	0.856674	0.856082
Sample-ML1-Chip_run-697_60 SPD_1-23-2024	A0A8I5ZZ89;A0A8I6A114;A6K6K0;D4ACM1	D4ACM1;A0A8I5ZZ89;A0A8I6A114;A6K6J9;A6K6K0	A0A8I5ZZ89_RAT;A0A8I6A114_RAT;A6K6K0_RAT;D4ACM1_RAT	Elp3;rCG_52086	4406.78	1963.97	1617.86	4406.78	1963.97	1617.86		IAVISGVGTR	IAVISGVGTR	IAVISGVGTR2	2	0.000217738	0.00049805	4.98355	1	0.000770713	0.000312012	0.00144352	0	0	4406.78	1963.97	4105.94		6896.84	0.912419	693018	687687	698349	175316	67891	186765	Elongator complex protein 3	0	0	0.967925	7402.15	434688	0.525599	0.988064	138478	0.999686	0	-10000000	2762.06;1418.04;441.01;578.013;983.026;652.016;238.006;703.019;0;60.0011;72.0022;400.013;	2570.48;1413.93;422.372;578.013;983.026;527.804;188.077;656.271;0;60.0011;51.1352;235.187;	0.929487;0.879677;0.918151;0.979417;0.983583;0.703843;0.735546;0.761802;0;0.60341;0.600056;0.578694;	8561	138478	0	0	0	0.999502	1	0.852813	0.849657	0.855811	0.852216
Sample-GL2-Chip_run-695_60 SPD_1-23-2024	A0A8I5ZZ89;A0A8I6A114;A6K6K0;D4ACM1	D4ACM1;A0A8I5ZZ89;A0A8I6A114;A6K6J9;A6K6K0	A0A8I5ZZ89_RAT;A0A8I6A114_RAT;A6K6K0_RAT;D4ACM1_RAT	Elp3;rCG_52086	5162.12	2372.11	2511.36	5162.12	2372.11	2511.36		IAVISGVGTR	IAVISGVGTR	IAVISGVGTR2	2	9.55429	0.00401209	4.98355	1	0.000538793	0.000312012	0.000564972	0	0	5162.12	2372.11	4113.08		6960.82	0.945135	730163	724832	735495	175316	7148	187197	Elongator complex protein 3	0	0	0.964074	8736.19	391638	0.493227	0.998853	0.671022	0.997474	0	-10000000	2765.06;1316.03;1081.03;357.009;825.019;570.016;204.005;1030.02;80.0021;115.003;65.0023;372.01;	2765.06;1316.03;1081.03;357.009;624.731;537.355;192.844;747.535;40.2746;0;0;287.609;	0.923437;0.986341;0.950472;0.859784;0.665558;0.873981;0.911844;0.684308;0.405848;0.359805;0.209435;0.771845;	9023	0.671022	0	0	0	0.995988	1	0.853333	0.849657	0.850497	0.855314
Sample-GL3-Chip_run-696_60 SPD_1-23-2024	A0A8I5ZZ89;A0A8I6A114;A6K6K0;D4ACM1	D4ACM1;A0A8I5ZZ89;A0A8I6A114;A6K6J9;A6K6K0	A0A8I5ZZ89_RAT;A0A8I6A114_RAT;A6K6K0_RAT;D4ACM1_RAT	Elp3;rCG_52086	5483.14	2859.74	2572.8	5483.14	2859.74	2572.8		IAVISGVGTR	IAVISGVGTR	IAVISGVGTR2	2	0.00022273	0.00118323	4.98355	1	0.000776699	0.000312012	0.00116324	0	0	5483.14	2859.74	4666.62		7674.44	0.961993	701775	696444	707105	175316	688195	18621	Elongator complex protein 3	0	0	0.948556	9017.24	424897	0.65655	1	0.698482	0.999275	0	-10000000	3051.08;1660.04;772.017;573.013;1170.03;508.013;69.0021;660.016;104.003;0;44.0012;378.009;	3051.08;1660.04;772.017;573.013;1170.03;508.013;61.9288;654.286;104.003;0;44.0012;378.009;	0.993539;0.914296;0.93988;0.880109;0.888076;0.886702;0.588106;0.853577;0.719068;0;0.50443;0.884816;	8671	0.698482	0	0	0	0.998817	1	0.850312	0.849657	0.850585	0.853365
Sample-WM2-Chip_run-701_60 SPD_1-23-2024	A0A8I5ZZ89;A0A8I6A114;A6K6K0;D4ACM1	D4ACM1;A0A8I5ZZ89;A0A8I6A114;A6K6J9;A6K6K0	A0A8I5ZZ89_RAT;A0A8I6A114_RAT;A6K6K0_RAT;D4ACM1_RAT	Elp3;rCG_52086	2993.77	1793.93	1710.73	2993.77	1793.93	1710.73		IAVISGVGTR	IAVISGVGTR	IAVISGVGTR2	2	0.000239063	0.00541007	4.98355	1	0.00127024	0.000312012	0.000997672	0	0	2993.77	1793.93	2889.53		4700.54	0.930965	700065	694727	705399	175316	685256	186953	Elongator complex protein 3	0	0	0.899017	4870.12	461241	0.595734	0.970908	1198	0.996642	0	-10000000	1724.04;955.029;514.011;322.009;1136.03;693.018;72.0023;451.011;91.0021;97.0028;35.0011;318.008;	1528.75;955.029;509.992;314.459;1075.31;645.833;43.3585;437.496;51.4723;29.4457;0;168.95;	0.914356;0.95882;0.928594;0.807304;0.931506;0.909114;0.495382;0.906715;0.58294;0.37903;0.0516533;0.49819;	8649	1198	0	0	0	0.99459	1	0.853229	0.849657	0.851976	0.855294
Sample-GL1-Chip_run-694_60 SPD_1-23-2024	A0A8I5ZZ89;A0A8I6A114;A6K6K0;D4ACM1	D4ACM1;A0A8I5ZZ89;A0A8I6A114;A6K6J9;A6K6K0	A0A8I5ZZ89_RAT;A0A8I6A114_RAT;A6K6K0_RAT;D4ACM1_RAT	Elp3;rCG_52086	3010.07	2009.16	2016.79	3010.07	2009.16	2016.79		IAVISGVGTR	IAVISGVGTR	IAVISGVGTR2	2	0.000366339	0.00424268	4.98355	1	0.00164042	0.000312012	0.0019544	0	0	3010.07	2009.16	2866.28		6450.54	0.960387	703553	698221	708883	175316	691526	184859	Elongator complex protein 3	0	0	0.956672	6774.14	324701	0.410704	1	0.503725	0.997415	0	-10000000	1756.04;863.02;391.009;143.003;867.021;499.013;128.004;575.015;27.0005;60.0016;122.003;330.008;	1756.04;863.02;391.009;143.003;867.021;345.576;128.004;461.44;27.0005;60.0016;106.571;330.008;	0.994446;0.921973;0.892211;0.723394;0.919689;0.711243;0.651846;0.713719;0.508267;0.62375;0.702594;0.62421;	8693	0.503725	0	0	0	0.995757	1	0.847396	0.849657	0.848912	0.852032
Sample-WM3-Chip_run-702_60 SPD_1-23-2024	A0A8I5ZZ89;A0A8I6A114;A6K6K0;D4ACM1	D4ACM1;A0A8I5ZZ89;A0A8I6A114;A6K6J9;A6K6K0	A0A8I5ZZ89_RAT;A0A8I6A114_RAT;A6K6K0_RAT;D4ACM1_RAT	Elp3;rCG_52086	2943.58	1607.32	1517.39	2943.58	1607.32	1517.39		IAVISGVGTR	IAVISGVGTR	IAVISGVGTR2	2	0.000455005	0.0112211	4.98355	1	0.00201005	0.000312012	0.00232249	0	0	2943.58	1607.32	2659.38		5022.42	0.94267	692799	687468	69813	175316	68254	184513	Elongator complex protein 3	0	0	0.865707	5559.15	38586	0.534405	1	0.901145	0.992989	0	-10000000	1812.04;777.02;376.01;382.008;945.021;365.01;166.004;1019.02;128.003;57.0011;50.0011;343.009;	1812.04;755.525;376.01;335.159;903.305;331.358;151.971;580.8;51.5032;24.3278;21.3402;272.824;	0.940558;0.934951;0.968356;0.848522;0.867631;0.827012;0.677779;0.537455;0.477167;0.440712;0.440712;0.786167;	8561	0.901145	0	0	0	0.988779	1	0.85375	0.849657	0.852286	0.856217
Sample-ML2-Chip_run-698_60 SPD_1-23-2024	E9PTK4;Q5BK42	E9PTK4;Q5BK42	E9PTK4_RAT;Q5BK42_RAT	Thnsl1	2466.07	917454	902236	2466.07	917454	902236	748821	IAVLTFFPENGVSDFQR	IAVLTFFPENGVSDFQR	IAVLTFFPENGVSDFQR2	2	0.000353638	0.00224168	0.000100388	0.00106952	0.00100334	0.000779828	0.000815661	0	1	973481	342152	775804		3079.49	0.924022	176488	175955	177021	108376	183944	993422	Threonine synthase-like 1	0	0	0.623852	3864.15	22268	0.38241	1	106588	0.998567	0	-10000000	634.03;98.0051;278.013;0;42.0021;26.0011;121.004;195.01;130.006;147.008;193.008;0;	634.03;61.4378;278.013;0;42.0021;26.0011;109.723;122.089;93.715;147.008;193.008;0;	0.953497;0.539518;0.941773;0;0.558051;0.599592;0.73722;0.60387;0.583131;0.876715;0.791973;0;	21832	106588	0	0	0	0.997758	1	117594	117175	118247	116138
Sample-GL2-Chip_run-695_60 SPD_1-23-2024	E9PTK4;Q5BK42	E9PTK4;Q5BK42	E9PTK4_RAT;Q5BK42_RAT	Thnsl1	2857.12	1362.39	1282.91	2857.12	1362.39	1282.91	1239.09	IAVLTFFPENGVSDFQR	IAVLTFFPENGVSDFQR	IAVLTFFPENGVSDFQR2	2	0.00116546	0.0469727	0.000100388	0.00121286	0.000391389	0.000779828	0.000432339	0	1	1126.09	645023	1118.42		8400.86	0.936572	176836	176303	17737	108376	184643	992678	Threonine synthase-like 1	0	0	0.235392	8458.44	125017	0.495805	1	0.591598	0.971206	0	-10000000	927.045;175.008;69.0043;0;24.001;34.0021;127.006;415.021;185.008;175.009;227.011;0;	927.045;137.075;61.9699;0;0;8.81564;118.673;335.811;139.006;175.009;220.284;0;	0.98945;0.694188;0.681678;0;0.376805;0.345953;0.738878;0.725913;0.732569;0.780423;0.863929;0;	21876	0.591598	0	0	0	0.953027	1	117719	117175	118277	116348
Sample-GL3-Chip_run-696_60 SPD_1-23-2024	E9PTK4;Q5BK42	E9PTK4;Q5BK42	E9PTK4_RAT;Q5BK42_RAT	Thnsl1	1980.47	980.84	1152.72	1980.47	980.84	1152.72	753701	IAVLTFFPENGVSDFQR	IAVLTFFPENGVSDFQR	IAVLTFFPENGVSDFQR2	2	0.00022273	0.00106339	0.000100388	0.00124146	0.000664231	0.000779828	0.000486145	0	1	930043	504.34	822998		3423.84	0.911766	176307	175774	17684	108376	18401	993789	Threonine synthase-like 1	0	0	0.714373	3869.17	268582	0.529918	1	0	0.999348	0	-10000000	642.031;179.007;109.005;0;0;29.001;172.008;239.011;78.0031;33.0021;171.008;0;	642.031;179.007;109.005;0;0;29.001;163.087;183.002;43.2896;33.0021;171.008;0;	0.909898;0.952919;0.855186;0;0;0.526775;0.89491;0.817606;0.51381;0.645224;0.832128;0;	21810	0	0	0	0	0.998937	1	116927	117175	118198	115628
Sample-WM2-Chip_run-701_60 SPD_1-23-2024	E9PTK4;Q5BK42	E9PTK4;Q5BK42	E9PTK4_RAT;Q5BK42_RAT	Thnsl1	2131.13	1220.62	1183.54	2131.13	1220.62	1183.54	705622	IAVLTFFPENGVSDFQR	IAVLTFFPENGVSDFQR	IAVLTFFPENGVSDFQR2	2	7.55801	0.000102019	0.000100388	0.000598444	0.000702988	0.000779828	0.000733407	0	1	690256	385263	620554		3610.62	0.883943	174356	173823	174889	108376	181968	992674	Threonine synthase-like 1	0	0	0.721336	4016.17	245272	0.549328	1	0.300789	0.999936	0	-10000000	495.02;107.005;108.006;115.005;0;39.002;166.008;61.0031;112.005;182.008;128.006;37.0022;	495.02;107.005;88.2309;115.005;0;26.9516;166.008;61.0031;112.005;126.819;113.889;37.0022;	0.963879;0.7812;0.560067;0.719482;0;0.45606;0.713266;0.713631;0.727175;0.618265;0.702562;0.493958;	21568	0.300789	0	0	0	0.999898	1	116885	117175	117788	115986
Sample-GL1-Chip_run-694_60 SPD_1-23-2024	E9PTK4;Q5BK42	E9PTK4;Q5BK42	E9PTK4_RAT;Q5BK42_RAT	Thnsl1	2198.13	1188.74	1045.02	2198.13	1188.74	1045.02	604666	IAVLTFFPENGVSDFQR	IAVLTFFPENGVSDFQR	IAVLTFFPENGVSDFQR2	2	0.000366339	0.00324522	0.000100388	0.00128617	0.000431965	0.000779828	0.000481232	0	1	477402	270744	386245		3278.46	0.861156	176304	175771	176837	108376	184212	99012	Threonine synthase-like 1	0	0	0.712101	4052.2	193871	0.141037	1	0	0.998022	0	-10000000	319.018;60.0031;165.008;23.001;0;109.005;57.0021;268.01;226.011;126.005;218.011;69.0031;	319.018;60.0031;98.381;6.80242;0;100.573;31.001;172.243;126.248;126.005;121.906;63.0113;	0.968216;0.839083;0.527457;0.383431;0;0.799159;0.502693;0.649405;0.632452;0.786024;0.585638;0.692595;	21810	0	0	0	0	0.996755	1	117375	117175	118246	115951
Sample-WM3-Chip_run-702_60 SPD_1-23-2024	E9PTK4;Q5BK42	E9PTK4;Q5BK42	E9PTK4_RAT;Q5BK42_RAT	Thnsl1	2384.07	1201.96	942.51	2384.07	1201.96	942.51	519315	IAVLTFFPENGVSDFQR	IAVLTFFPENGVSDFQR	IAVLTFFPENGVSDFQR2	2	0.00120399	0.0346373	0.000100388	0.000588928	0.000798722	0.000779828	0.000885347	0	1	833535	353061	584154		2480.99	0.899306	175584	175051	176118	108376	183384	99355	Threonine synthase-like 1	0	0	0.585798	3540.16	15416	0.515594	1	0.438928	0.97867	0	-10000000	711.038;141.007;66.0031;47.002;43.002;0;137.005;64.0031;95.0053;167.008;89.0031;44.0022;	711.038;122.497;0;35.7414;43.002;0;0;22.9537;55.5427;167.008;66.981;33.4602;	0.942666;0.647626;0.392134;0.495988;0.615152;0;0.401575;0.41093;0.473578;0.754775;0.547578;0.495988;	21722	0.438928	0	0	0	0.965363	1	11675	117175	117693	115913
Sample-GL2-Chip_run-695_60 SPD_1-23-2024	A1L1K3	A1L1K3;A0A0H2UH97;A0A8I6A0N5;A6J175	APC5_RAT	Anapc5	1041.78	588.68	588.68	1041.78	588.68	588.68		IAVLVLLNEMGRTGEGAVSLVERR	IAVLVLLNEMGRTGEGAVSLVERR	IAVLVLLNEMGRTGEGAVSLVERR3	3	0.00816314	0.321403	0.0360001	1	0.0108254	0.00213812	0.0242934	0	0	1041.78	588.68	1020.73		2070.39	0.9079	197543	19701	198076	113612	188701	126465	Anaphase-promoting complex subunit 5	0	0	0.917192	2113.1	184333	0.659636	1	199328	0.831352	0	-10000000	514.021;310.017;66.0031;293.014;263.014;181.01;0;82.004;872.037;307.013;232.011;683.033;	514.021;295.194;6.02374;111.844;232.568;173.969;0;0;872.037;225.199;216.252;476.066;	0.960401;0.80462;0.277951;0.514984;0.922955;0.620296;0;0.200654;0.921376;0.771119;0.918622;0.766124;	24439	199328	0	0	0	0	1	115455	115281	116487	11406
Sample-ML2-Chip_run-698_60 SPD_1-23-2024	Q9ESW0	G3V8T4;Q9ESW0;A0A8I6GH75;A6I047	DDB1_RAT	Ddb1	15948.4	5924.94	4811.55	15948.4	5924.94	4554.69	4554.69	IAVMELFRPK	IAVMELFRPK	IAVMELFRPK2	2	6.59674	0.000519235	0.000100388	0.000589275	0.000421763	0.000312012	0.000469925	0	1	1355.02	512034	1161		2569.66	0.837001	123932	123399	124466	650502	132574	585094	DNA damage-binding protein 1	0	0	0.893667	2999.1	312425	0.661758	1	0.335208	0.999668	0	-10000000	859.035;360.013;139.004;258.009;255.008;31.0008;287.01;198.007;464.018;30.0007;35.0014;269.008;	818.569;336.412;139.004;200.039;163.117;0;180.447;163.006;356.256;30.0007;21.0247;194.254;	0.861274;0.809319;0.867939;0.784225;0.648742;0.113547;0.572795;0.772814;0.733856;0.706932;0.523787;0.719066;	15326	0.335208	0	0	0	0.999481	1	0.984545	0.99631	101216	0.970508
Sample-WM1-Chip_run-700_60 SPD_1-23-2024	Q9ESW0	G3V8T4;Q9ESW0;A0A8I6GH75;A6I047	DDB1_RAT	Ddb1	8333.74	4950.19	4766.81	8333.74	4950.19	4639.6	4639.6	IAVMELFRPK	IAVMELFRPK	IAVMELFRPK2	2	0.000406339	0.00192553	0.000100388	0.000630915	0.000506329	0.000312012	0.000571755	0	1	1050.04	554985	934627		2489.65	0.934097	125155	124622	125688	650502	133994	583177	DNA damage-binding protein 1	0	0	0.90382	2797.08	338366	0.404779	1	0.102697	0.998793	0	-10000000	455.016;428.016;64.0029;167.005;273.011;37.0015;84.0022;270.009;179.007;70.0029;0;155.005;	455.016;428.016;64.0029;167.005;273.011;0;50.2705;270.009;179.007;35.9724;0;81.23;	0.985341;0.920272;0.663615;0.829913;0.923775;0.236594;0.493536;0.925371;0.856716;0.508658;0;0.459787;	15480	0.102697	0	0	0	0.998074	1	0.979167	0.99631	100786	0.969614
Sample-ML3-Chip_run-699_60 SPD_1-23-2024	Q9ESW0	G3V8T4;Q9ESW0;A0A8I6GH75;A6I047	DDB1_RAT	Ddb1	18642.6	6263.37	4956.81	18642.6	6263.37	4834.67	4834.67	IAVMELFRPK	IAVMELFRPK	IAVMELFRPK2	2	0.00079571	0.0157881	0.000100388	0.000538793	0.000399042	0.000312012	0.000442087	0	1	1346.04	490267	1128.88		2351.69	0.921075	124642	124109	125175	650502	133315	585755	DNA damage-binding protein 1	0	0	0.775963	2804.09	294949	0.399008	0.996791	0	0.989872	0	-10000000	474.016;365.013;37.0015;507.016;143.005;0;171.006;182.005;153.006;0;92.0029;489.015;	474.016;365.013;37.0015;507.016;143.005;0;136.949;182.005;135.407;0;46.777;399.199;	0.981498;0.920591;0.513756;0.864932;0.625977;0;0.716145;0.738422;0.689569;0;0.521998;0.739739;	15414	0	0	0	0	0.984212	1	0.984062	0.99631	101292	0.968631
Sample-ML1-Chip_run-697_60 SPD_1-23-2024	Q9ESW0	G3V8T4;Q9ESW0;A0A8I6GH75;A6I047	DDB1_RAT	Ddb1	14378.4	5755.56	4938.79	14378.4	5755.56	4867.67	4867.67	IAVMELFRPK	IAVMELFRPK	IAVMELFRPK2	2	8.40336	0.000136739	0.000100388	0.00063857	0.000420168	0.000312012	0.000464468	0	1	1737.73	712821	1490.25		3097.7	0.888946	123229	122695	123762	650502	131789	584859	DNA damage-binding protein 1	0	0	0.885562	3612.13	385532	0.613973	1	0.869394	0.999914	0	-10000000	694.022;939.031;184.007;306.01;340.011;63.0022;258.01;176.007;464.015;58.0015;73.0029;156.005;	694.022;857.631;154.979;186.073;327.854;63.0022;171.812;159.433;363.489;58.0015;17.8892;117.33;	0.985611;0.88183;0.70046;0.561197;0.848606;0.83027;0.649531;0.872728;0.820627;0.8352;0.359756;0.734167;	15238	0.869394	0	0	0	0.999863	1	0.982708	0.99631	101259	0.969433
Sample-GL2-Chip_run-695_60 SPD_1-23-2024	Q9ESW0	G3V8T4;Q9ESW0;A0A8I6GH75;A6I047	DDB1_RAT	Ddb1	11434.3	5414.65	4923.64	11434.3	5414.65	4577.33	4577.33	IAVMELFRPK	IAVMELFRPK	IAVMELFRPK2	2	9.55429	0.00336628	0.000100388	0.000534188	0.000391389	0.000312012	0.000432339	0	1	779.2	396125	686852		1886.44	0.807584	126055	125522	126588	650502	134232	587781	DNA damage-binding protein 1	0	0	0.848327	2140.07	307963	0.548086	1	0.165112	0.99788	0	-10000000	393.014;392.013;82.0029;136.004;149.005;0;139.005;76.003;77.003;0;70.0029;262.01;	290.254;352.942;71.0642;136.004;118.004;0;139.005;58.6856;0;0;35.0015;233.009;	0.649059;0.881414;0.820384;0.954305;0.876785;0;0.923046;0.596802;0.0932528;0;0.41294;0.940674;	15590	0.165112	0	0	0	0.996634	1	0.980833	0.99631	10101	0.967636
Sample-GL3-Chip_run-696_60 SPD_1-23-2024	Q9ESW0	G3V8T4;Q9ESW0;A0A8I6GH75;A6I047	DDB1_RAT	Ddb1	11367.3	5884.19	5286.94	11367.3	5884.19	5003.34	5003.34	IAVMELFRPK	IAVMELFRPK	IAVMELFRPK2	2	0.000292241	0.00182197	0.000100388	0.000652742	0.000440529	0.000312012	0.000486145	0	1	745024	387012	631537		1658.12	0.868556	124815	124282	125349	650502	132901	586672	DNA damage-binding protein 1	0	0	0.827729	1956.08	290646	0.549926	1	0.294768	0.998884	0	-10000000	308.01;269.01;39.0015;202.007;153.006;142.006;136.004;221.007;90.0029;65.0022;0;52.0015;	274.008;269.01;39.0015;202.007;153.006;60.6585;45.0966;0;36.9794;51.3077;0;0;	0.79872;0.870335;0.60395;0.960914;0.78192;0.382924;0.403934;0.343072;0.452437;0.59498;0;0.187897;	15436	0.294768	0	0	0	0.998178	1	0.983542	0.99631	101028	0.97097
Sample-WM3-Chip_run-702_60 SPD_1-23-2024	Q9ESW0	G3V8T4;Q9ESW0;A0A8I6GH75;A6I047	DDB1_RAT	Ddb1	8261.44	4745.36	4238.13	8261.44	4745.36	4084	4084	IAVMELFRPK	IAVMELFRPK	IAVMELFRPK2	2	0.00020654	0.0023986	0.000100388	0.000588928	0.000515464	0.000312012	0.000576037	0	1	932821	533029	881918		2740.89	0.913861	123027	122494	123561	650502	131577	583457	DNA damage-binding protein 1	0	0	0.735559	2899.09	369617	0.399198	1	0.286651	0.998493	0	-10000000	470.013;274.01;79.0029;232.01;261.01;58.0022;109.004;201.006;335.011;59.0015;54.0015;439.015;	470.013;234.641;79.0029;228.167;261.01;11.4613;67.2871;143.844;259.223;26.1668;0;254.144;	0.966376;0.861457;0.865414;0.859573;0.792193;0.372415;0.533754;0.603911;0.803905;0.444927;0.255961;0.543801;	15216	0.286651	0	0	0	0.997601	1	0.98	0.99631	100791	0.970738
Sample-WM3-Chip_run-702_60 SPD_1-23-2024	A0A8I5Y241;A0A8I6GE94;A6JJ34;A6JJ35	A0A8I5Y241;A0A8I6GE94;A6JJ35;A6JJ34;A6JJ36	A0A8I5Y241_RAT;A0A8I6GE94_RAT;A6JJ34_RAT;A6JJ35_RAT	Pla2g7	1093.37	609297	549099	1093.37	609297	549099	549099	IAVMGHSFGGATVFQALSEDQR	IAVMGHSFGGATVFQALSEDQR	IAVMGHSFGGATVFQALSEDQR3	3	0.00123352	0.0364975	0.00352502	0.000588928	0.000515464	0.000312012	0.000576037	0	1	734459	349165	577708		5757.16	0.871422	146454	145921	146987	753755	142789	783064	Platelet-activating factor acetylhydrolase	0	0	0.00301481	7319.27	15219	0.653315	1	0.389274	0.97755	0	-10000000	308.012;227.007;283.008;94.0039;336.013;91.0031;68.0022;208.007;228.009;0;81.0029;159.006;	308.012;220.834;205.613;43.5959;177.893;41.6848;4.10098;120.021;93.9772;0;49.7218;41.9497;	0.884921;0.914899;0.804504;0.516706;0.459712;0.529519;0.247127;0.644175;0.479096;0;0.600686;0.352372;	18116	0.389274	0	0	0	0.963502	1	0.981477	0.974888	0.982467	0.971976
Sample-ML1-Chip_run-697_60 SPD_1-23-2024	P97874	P97874;F1LMD9;A0A8I5ZS37;A0A8I5ZTC5;A0A8L2QS27;A6KPE6;A6KPE7;A6KPE8;A6KPE9	GAK_RAT	Gak	10241.5	4308.6	3151.29	10241.5	4308.6	3151.29	3940.66	IAVM(UniMod:35)SFPAEGVESAIK	IAVMSFPAEGVESAIK	IAVM(UniMod:35)SFPAEGVESAIK2	2	0.000436173	0.00265001	0.000990426	0.00063857	0.000420168	0.000312012	0.000464468	0	1	971987	398663	833458		3311.72	0.918706	12058	120047	121114	632768	129623	565499	Cyclin-G-associated kinase	0	0	0.776788	3862.16	16823	0.149494	1	0.25056	0.998333	0	-10000000	597.024;91.0037;155.007;122.006;51.0018;264.01;28.0009;53.0018;0;809.036;259.01;237.008;	597.024;72.7609;155.007;89.7456;51.0018;219.956;0;53.0018;0;809.036;259.01;202.114;	0.98127;0.652526;0.89461;0.586786;0.604131;0.765871;0.254001;0.441613;0;0.926678;0.807256;0.752362;	14911	0.25056	0	0	0	0.99735	1	109958	107656	109064	108297
Sample-ML2-Chip_run-698_60 SPD_1-23-2024	Q5FVH2	Q5FVH2;A0A8I5ZPG5;A6J9D6	PLD3_RAT	Pld3	4548.07	1708.34	1727.3	4548.07	1708.34	1727.3		IAVSKPNGPLADLQSLLQSGAQVR	IAVSKPNGPLADLQSLLQSGAQVR	IAVSKPNGPLADLQSLLQSGAQVR3	3	0.00048187	0.0064222	0.000100388	1	0.00142248	0.000312012	0.001459	0	0	1232.91	438616	994528		2153.84	0.844092	177785	177252	178319	993332	174818	100651	5'-3' exonuclease PLD3	0	0	0.761062	2670.1	196749	0.449678	1	0	0.995906	0	-10000000	568.021;300.013;493.018;66.0032;305.012;22.0008;0;28.0008;190.007;33.0016;154.006;50.0016;	568.021;171.871;493.018;66.0032;242.452;0;0;28.0008;126.676;33.0016;154.006;42.79;	0.97237;0.511811;0.812136;0.713788;0.799677;0.0562987;0;0.531237;0.683391;0.575423;0.758446;0.478211;	21993	0	0	0	0	0.993578	1	101979	101498	102972	100308
Sample-ML1-Chip_run-697_60 SPD_1-23-2024	Q5FVH2	Q5FVH2;A0A8I5ZPG5;A6J9D6	PLD3_RAT	Pld3	5178.22	2029.71	2044.38	5178.22	2029.71	2044.38		IAVSKPNGPLADLQSLLQSGAQVR	IAVSKPNGPLADLQSLLQSGAQVR	IAVSKPNGPLADLQSLLQSGAQVR3	3	0.00235237	0.109559	0.000100388	1	0.00147016	0.000312012	0.0015083	0	0	1300.57	515051	1076.78		1785.92	0.862741	175307	174774	17584	993332	172132	100436	5'-3' exonuclease PLD3	0	0	0.707429	2157.08	220149	0.488076	1	0	0.935441	0	-10000000	669.024;277.01;416.015;25.0008;321.013;27.0008;26.0009;47.0017;145.006;39.0016;73.0032;98.004;	607.546;277.01;416.015;22.7311;318.669;27.0008;9.91162;17.9172;110.235;0;73.0032;89.2677;	0.840946;0.873886;0.887148;0.4687;0.84586;0.551672;0.350799;0.350799;0.621611;0.378453;0.723817;0.627088;	21685	0	0	0	0	0	1	102125	101498	102963	100571
Sample-GL2-Chip_run-695_60 SPD_1-23-2024	Q5FVH2	Q5FVH2;A0A8I5ZPG5;A6J9D6	PLD3_RAT	Pld3	11486.4	5238.06	4905.24	11486.4	5238.06	4905.24		IAVSKPNGPLADLQSLLQSGAQVR	IAVSKPNGPLADLQSLLQSGAQVR	IAVSKPNGPLADLQSLLQSGAQVR3	3	0.00641398	0.253253	0.000100388	1	0.000538793	0.000312012	0.000564972	0	0	1884.14	1067.48	1850.93		7474.12	0.909747	178667	178134	179201	993332	175765	101211	5'-3' exonuclease PLD3	0	0	0.856734	7608.25	262363	0.346234	1	0	0.862183	0	-10000000	758.027;241.009;936.036;108.005;189.006;174.008;0;26.0008;404.018;28.0008;166.006;93.0034;	758.027;190.082;936.036;87.9146;32.4162;174.008;0;0;169.242;0;23.3109;32.4164;	0.977169;0.665486;0.904749;0.627954;0.391426;0.706677;0;0.320167;0.413315;0.320167;0.38268;0.532431;	22103	0	0	0	0	0	1	101909	101498	102768	100548
Sample-GL3-Chip_run-696_60 SPD_1-23-2024	Q5FVH2	Q5FVH2;A0A8I5ZPG5;A6J9D6	PLD3_RAT	Pld3	8824.28	4656.54	4714	8824.28	4656.54	4714		IAVSKPNGPLADLQSLLQSGAQVR	IAVSKPNGPLADLQSLLQSGAQVR	IAVSKPNGPLADLQSLLQSGAQVR3	3	0.70205	0.000245223	0.000100388	1	0.000664231	0.000312012	0.000692281	0	0	2198.08	1200.25	1958.6		3703.33	0.935324	178137	177604	17867	993332	174968	101232	5'-3' exonuclease PLD3	0	0	0.941736	4156.13	301823	0.492161	1	0.0646377	0.99985	0	-10000000	989.034;447.018;762.029;177.007;415.013;133.006;33.0016;35.0017;226.008;35.0016;93.0032;97.0042;	989.033;447.018;762.029;177.007;415.013;109.849;0;0;226.008;0;0;97.0042;	0.908783;0.922923;0.977046;0.756246;0.853918;0.676034;0.427611;0.427611;0.818588;0.427611;0.433669;0.751748;	22037	0.0646377	0	0	0	0.999755	1	102115	101498	102838	100753
Sample-WM2-Chip_run-701_60 SPD_1-23-2024	Q5FVH2	Q5FVH2;A0A8I5ZPG5;A6J9D6	PLD3_RAT	Pld3	4623.34	2859.1	2808.93	4623.34	2859.1	2808.93		IAVSKPNGPLADLQSLLQSGAQVR	IAVSKPNGPLADLQSLLQSGAQVR	IAVSKPNGPLADLQSLLQSGAQVR3	3	0.0033768	0.13045	0.000100388	1	0.000702988	0.000312012	0.000733407	0	0	1589.27	879329	1416.36		2342.16	0.903068	175654	17512	176187	993332	17269	100478	5'-3' exonuclease PLD3	0	0	0.874805	2628.09	168441	0.47616	1	0	0.924854	0	-10000000	602.024;755.025;262.01;61.0024;135.006;26.0008;0;0;274.01;37.0016;89.0032;107.004;	602.024;755.025;232.221;48.1128;124.302;26.0008;0;0;224.588;37.0016;0;82.1446;	0.910882;0.945459;0.744984;0.5158;0.744418;0.478107;0;0;0.594072;0.479171;0.393922;0.619405;	21729	0	0	0	0	0	1	102146	101498	10256	101036
Sample-GL1-Chip_run-694_60 SPD_1-23-2024	Q5FVH2	Q5FVH2;A0A8I5ZPG5;A6J9D6	PLD3_RAT	Pld3	8836.32	5633.47	5485.49	8836.32	5633.47	5485.49		IAVSKPNGPLADLQSLLQSGAQVR	IAVSKPNGPLADLQSLLQSGAQVR	IAVSKPNGPLADLQSLLQSGAQVR3	3	0.000297133	0.00101501	0.000100388	1	0.000431965	0.000312012	0.000481232	0	0	3443.13	2026.18	2890.55		5842.39	0.954377	178668	178135	179201	993332	175244	101299	5'-3' exonuclease PLD3	0	0	0.543369	6959.25	338994	0.762792	1	0	0.99938	0	-10000000	1428.06;858.029;1157.04;140.004;390.014;60.0024;0;111.004;139.006;123.005;302.012;0;	1428.06;858.029;1157.04;114.49;262.848;60.0024;0;111.004;123.42;123.005;292.65;0;	0.959425;0.989917;0.921791;0.652427;0.614181;0.727826;0;0.610814;0.722858;0.749856;0.865209;0;	22103	0	0	0	0	0.998985	1	102333	101498	102798	101013
Sample-WM3-Chip_run-702_60 SPD_1-23-2024	Q5FVH2	Q5FVH2;A0A8I5ZPG5;A6J9D6	PLD3_RAT	Pld3	5381.8	3280.91	2804.12	5381.8	3280.91	2804.12		IAVSKPNGPLADLQSLLQSGAQVR	IAVSKPNGPLADLQSLLQSGAQVR	IAVSKPNGPLADLQSLLQSGAQVR3	3	0.00148822	0.047261	0.000100388	1	0.000798722	0.000312012	0.000885347	0	0	1078.37	462116	764.59		2379.57	0.827713	176704	176171	177237	993332	174105	100313	5'-3' exonuclease PLD3	0	0	0.807709	3356.11	142756	0.41012	1	0.143483	0.971121	0	-10000000	539.021;292.01;440.017;122.005;209.006;58.0024;35.0016;0;168.007;66.0024;127.004;79.0024;	346.339;292.01;440.017;120.841;0;27.6563;28.448;0;168.007;66.0024;127.004;79.0024;	0.700808;0.775372;0.962336;0.736718;0.601335;0.479833;0.444179;0;0.818674;0.584793;0.767505;0.612171;	21861	0.143483	0	0	0	0.952739	1	102448	101498	102544	101337
Sample-ML2-Chip_run-698_60 SPD_1-23-2024	A0A8I6G9Y3;A6J2G6;F1M9W9	A0A8I6G9Y3;A6J2G6;F1M9W9	A0A8I6G9Y3_RAT;A6J2G6_RAT;F1M9W9_RAT	RGD1309102_predicted;Trappc8	5983.28	2131.01	2382.35	5983.28	2131.01	2382.35		IAVSNIVTQPPQPGAIGK	IAVSNIVTQPPQPGAIGK	IAVSNIVTQPPQPGAIGK2	2	0.00041934	0.00522161	0.000867964	1	0.000421763	0.000312012	0.000469925	0	0	2771.12	965859	2190.01		3534.35	0.939002	111367	110833	11.19	39885	982797	492551	Trafficking protein particle complex subunit 8	0	0	0.290011	4472.18	0.951045	0.216202	1	108027	0.996669	0	-10000000	1884.08;466.021;123.006;180.008;421.021;257.011;232.01;91.0039;290.015;124.006;91.0039;224.012;	1884.08;466.021;123.006;147.666;421.021;172.814;196.601;65.45;285.077;122.332;86.7171;224.012;	0.930525;0.994703;0.808756;0.633512;0.915282;0.64398;0.747147;0.559902;0.917631;0.734809;0.668975;0.910053;	13771	108027	0	0	0	0.994778	1	115115	113867	11515	113691
Sample-ML3-Chip_run-699_60 SPD_1-23-2024	A0A8I6G9Y3;A6J2G6;F1M9W9	A0A8I6G9Y3;A6J2G6;F1M9W9	A0A8I6G9Y3_RAT;A6J2G6_RAT;F1M9W9_RAT	RGD1309102_predicted;Trappc8	7137.21	2602.47	2574.19	7137.21	2602.47	2574.19		IAVSNIVTQPPQPGAIGK	IAVSNIVTQPPQPGAIGK	IAVSNIVTQPPQPGAIGK2	2	0.000773912	0.0143997	0.000867964	1	0.000399042	0.000312012	0.000442087	0	0	2966.13	981323	2259.58		4430.8	0.950589	112076	111542	112609	39885	988419	49414	Trafficking protein particle complex subunit 8	0	0	0.784999	5816.28	154961	0.0984951	1	0.671239	0.990754	0	-10000000	1844.08;488.02;46.002;142.006;634.027;280.013;64.0029;0;384.016;51.0019;29.001;335.016;	1844.08;488.02;41.0725;87.7927;634.027;280.013;0;0;384.016;31.4257;0;335.016;	0.961626;0.978144;0.559444;0.638816;0.897278;0.912593;0.458212;0;0.796657;0.503992;0.323503;0.883892;	13859	0.671239	0	0	0	0.9856	1	114688	113867	115141	113268
Sample-GL2-Chip_run-695_60 SPD_1-23-2024	A0A8I6AK94;A0A8I6AM56;A6IGB9	A0A8I6AK94;A0A8I6AM56;A6IGB9	A0A8I6AK94_RAT;A0A8I6AM56_RAT;A6IGB9_RAT	Ppfia2;Ppfia2_predicted	14187.4	6501.88	6621.79	14187.4	6501.88	6621.79		IAVVEEDGREDK	IAVVEEDGREDK	IAVVEEDGREDK3	3	0.00743819	0.296974	0.0325756	0.18559	0.000391389	0.000312012	0.000432339	0	0	173003	810956	140614		2105.15	0.714041	360289	354957	36562	-190727	351373	-176315	PTPRF interacting protein alpha 2	0	0	0.888072	2590.05	270816	0.592336	1	0	0.842147	0	-10000000	30.0004;58.0009;203.004;219.005;62.0013;0;71.0014;297.006;118.002;212.004;0;25.0005;	30.0004;58.0009;85.0018;78.0017;32.0009;0;0;121.253;9.75017;146.003;0;0;	0.816497;0.816497;0.60797;0.480754;0.595668;0;0;0.598894;0.302837;0.837194;0;0;	4444	0	0	0	0	0	1	0.7775	0.793961	0.784712	0.804683
Sample-ML1-Chip_run-697_60 SPD_1-23-2024	A0A8I6AK94;A0A8I6AM56;A6IGB9	A0A8I6AK94;A0A8I6AM56;A6IGB9	A0A8I6AK94_RAT;A0A8I6AM56_RAT;A6IGB9_RAT	Ppfia2;Ppfia2_predicted	14880.4	5894.38	6732.76	14880.4	5894.38	6732.76		IAVVEEDGREDKATIK	IAVVEEDGREDKATIK	IAVVEEDGREDKATIK3	3	0.00885651	0.383379	0.0393503	1	0.000420168	0.000312012	0.000464468	0	0	964411	374682	783322		1706.55	0.893784	405781	40045	411112	-103878	371447	-693243	PTPRF interacting protein alpha 2	0	0	0.621512	2101.07	208745	0.449141	1	0.754953	0.805475	0	-10000000	237.007;402.01;163.005;250.007;94.0025;332.009;375.012;188.005;55.0012;0;0;1101.03;	237.007;402.01;162.842;250.007;0;312.393;302.055;175.355;0;0;0;1101.03;	0.850164;0.927985;0.730964;0.85872;0.376849;0.877834;0.698852;0.720664;0.247198;0;0;0.924251;	5008	0.754953	0	0	0	0	1	0.895	0.899199	0.909481	0.88632
Sample-ML2-Chip_run-698_60 SPD_1-23-2024	Q9QW07-3	Q9QW07;A0A8I5Y961;A0A8I6A4W1;A0A8I6AGH0;D4A8C5;F1LNK2;A6HQJ1;A6HQJ4;A6HQJ6;D3ZCI6;Q9QW07-2;Q9QW07-3	PLCB4_RAT	Plcb4	60353	22991.5	24005.5	60353	22991.5	24005.5		IAVYDDNNK	IAVYDDNNK	IAVYDDNNK2	2	0.000353638	0.0023078	0.000335312	1	0.000421763	0.000312012	0.000469925	0	0	2694.04	799772	1813.42		6960.95	0.948857	358983	35365	364315	-154962	35243	-143295	Isoform C of 1-phosphatidylinositol 4,5-bisphosphate phosphodiesterase beta-4	0	0	0.469446	10341.3	347328	0.405625	0.946595	0.40432	0.998525	0	-10000000	1456.04;931.025;470.011;316.009;401.011;418.011;0;147.004;201.005;240.006;1070.03;196.005;	1456.04;931.025;470.011;306.973;380.062;410.458;0;104.854;166.777;136.25;675.73;170.718;	0.945895;0.986073;0.901674;0.850037;0.904184;0.843746;0;0.638718;0.619196;0.575077;0.66332;0.781133;	4428	0.40432	0	0	0	0.997692	1	0.878646	0.879984	0.888376	0.872681
Sample-ML3-Chip_run-699_60 SPD_1-23-2024	Q9QW07-3	Q9QW07;A0A8I5Y961;A0A8I6A4W1;A0A8I6AGH0;D4A8C5;F1LNK2;A6HQJ1;A6HQJ4;A6HQJ6;D3ZCI6;Q9QW07-2;Q9QW07-3	PLCB4_RAT	Plcb4	61024.1	22334.8	25512.3	61024.1	22334.8	25512.3		IAVYDDNNK	IAVYDDNNK	IAVYDDNNK2	2	0.00018615	0.00205288	0.000335312	1	0.000399042	0.000312012	0.000442087	0	0	3390.64	763973	1759.11		7159.3	0.954842	387359	382028	392695	-154962	374958	-137445	Isoform C of 1-phosphatidylinositol 4,5-bisphosphate phosphodiesterase beta-4	0	0	0.163434	13799.4	276667	0.429084	0.959026	0	0.998671	0	-10000000	1782.05;970.024;732.019;653.015;378.01;234.006;147.004;172.005;118.003;244.006;425.011;171.004;	1775.49;970.024;690.404;645.125;237.67;191.494;0;117.423;0;241.627;225.875;0;	0.961657;0.970955;0.877351;0.911859;0.609174;0.690793;0.20585;0.619095;0.247783;0.782855;0.451954;0.273029;	4780	0	0	0	0	0.997947	1	0.877604	0.879984	0.889735	0.87029
Sample-ML1-Chip_run-697_60 SPD_1-23-2024	Q9QW07-3	Q9QW07;A0A8I5Y961;A0A8I6A4W1;A0A8I6AGH0;D4A8C5;F1LNK2;A6HQJ1;A6HQJ4;A6HQJ6;D3ZCI6;Q9QW07-2;Q9QW07-3	PLCB4_RAT	Plcb4	46337.6	18996.7	19267.6	46337.6	18996.7	19267.6		IAVYDDNNK	IAVYDDNNK	IAVYDDNNK2	2	0.000539624	0.0108056	0.000335312	1	0.000420168	0.000312012	0.000464468	0	0	1471.92	657376	1374.33		7259.68	0.879056	321706	316372	327037	-154962	317869	-143983	Isoform C of 1-phosphatidylinositol 4,5-bisphosphate phosphodiesterase beta-4	0	0	0.758147	7775.2	234111	0.432932	0.954389	0.163857	0.993239	0	-10000000	689.018;491.01;178.005;412.011;349.01;255.006;36.0011;195.004;122.003;161.004;1536.05;125.003;	661.165;468.01;178.005;342.75;349.01;210.858;0;99.3701;122.003;130.003;720.98;98.0028;	0.889912;0.90495;0.905548;0.822759;0.789314;0.754678;0.124896;0.496284;0.771861;0.687957;0.411632;0.758884;	3966	0.163857	0	0	0	0.989194	1	0.87875	0.879984	0.888579	0.873242
Sample-GL2-Chip_run-695_60 SPD_1-23-2024	Q9QW07-3	Q9QW07;A0A8I5Y961;A0A8I6A4W1;A0A8I6AGH0;D4A8C5;F1LNK2;A6HQJ1;A6HQJ4;A6HQJ6;D3ZCI6;Q9QW07-2;Q9QW07-3	PLCB4_RAT	Plcb4	27177.9	13564.2	10078.1	27177.9	13564.2	10078.1		IAVYDDNNK	IAVYDDNNK	IAVYDDNNK2	2	0.00498427	0.197351	0.000335312	1	0.000391389	0.000312012	0.000432339	0	0	445588	240273	416616		4751.69	0.872209	392634	387303	397966	-154962	382049	-139903	Isoform C of 1-phosphatidylinositol 4,5-bisphosphate phosphodiesterase beta-4	0	0	0	5082.14	160383	0.352815	0.8929	0.309892	0.889235	0	-10000000	279.007;136.004;0;66.0016;349.008;160.006;135.003;155.005;260.006;73.0023;401.011;188.005;	279.007;116.52;0;50.0608;316.064;71.0502;103.404;155.005;260.006;0;105.371;177.628;	0.975685;0.765493;0;0.543885;0.821697;0.432656;0.655932;0.820025;0.762246;0.238887;0.290218;0.759567;	4846	0.309892	0	0	0	0	1	0.868958	0.879984	0.884426	0.86714
Sample-ML3-Chip_run-699_60 SPD_1-23-2024	Q9QW07-3	Q9QW07;A0A8I5Y961;A0A8I6A4W1;A0A8I6AGH0;D4A8C5;F1LNK2;A6HQJ1;A6HQJ4;A6HQJ6;D3ZCI6;Q9QW07-2;Q9QW07-3	PLCB4_RAT	Plcb4	61024.1	22334.8	25512.3	61024.1	22334.8	25512.3		IAVYDDNNKLIGQR	IAVYDDNNKLIGQR	IAVYDDNNKLIGQR2	2	4.98355	0.000577617	4.98355	1	0.000399042	0.000312012	0.000442087	0	0	1778.74	572934	1319.23		11793.7	0.862203	718492	713161	723823	189366	717263	189075	Isoform C of 1-phosphatidylinositol 4,5-bisphosphate phosphodiesterase beta-4	0	0	0	15901.6	239823	0.543298	1	0	0.999626	0	-10000000	809.038;362.016;1072.05;55.0018;120.005;822.032;314.014;61.0019;369.015;37322.6;93.0038;215.009;	809.038;362.016;946.251;55.0018;101.34;607.682;297.938;61.0019;361.74;29555.8;79.0115;142.374;	0.983248;0.806113;0.772775;0.818609;0.753095;0.734465;0.739877;0.633505;0.886733;0.789113;0.671692;0.636922;	8881	0	0	0	0	0.999422	1	111729	110457	111789	110107
Sample-GL3-Chip_run-696_60 SPD_1-23-2024	Q9QW07-3	Q9QW07;A0A8I5Y961;A0A8I6A4W1;A0A8I6AGH0;D4A8C5;F1LNK2;A6HQJ1;A6HQJ4;A6HQJ6;D3ZCI6;Q9QW07-2;Q9QW07-3	PLCB4_RAT	Plcb4	29741.1	14971	13548.3	29741.1	14971	13548.3		IAVYDDNNKLIGQR	IAVYDDNNKLIGQR	IAVYDDNNKLIGQR2	2	0.00057255	0.0106348	4.98355	1	0.000440529	0.000312012	0.000486145	0	0	641784	338996	553184		4264.24	0.866441	706039	700709	71137	189366	704178	18916	Isoform C of 1-phosphatidylinositol 4,5-bisphosphate phosphodiesterase beta-4	0	0	0.910758	4947.21	321214	0.598536	1	0	0.993522	0	-10000000	447.019;121.006;387.017;0;29.0009;238.011;0;26.0009;26.0009;20019.7;0;115.004;	366.299;121.006;346.015;0;0;154.48;0;26.0009;26.0009;11350.3;0;32.1026;	0.918578;0.890124;0.870224;0;0.222491;0.724262;0;0.724196;0.724196;0.633162;0;0.400251;	8727	0	0	0	0	0.989365	1	111205	110457	111545	109747
Sample-GL1-Chip_run-694_60 SPD_1-23-2024	Q9QW07-3	Q9QW07;A0A8I5Y961;A0A8I6A4W1;A0A8I6AGH0;D4A8C5;F1LNK2;A6HQJ1;A6HQJ4;A6HQJ6;D3ZCI6;Q9QW07-2;Q9QW07-3	PLCB4_RAT	Plcb4	26617.9	15329.6	11729.8	26617.9	15329.6	11729.8		IAVYDDNNKLIGQR	IAVYDDNNKLIGQR	IAVYDDNNKLIGQR2	2	0.00425592	0.147926	4.98355	1	0.000431965	0.000312012	0.000481232	0	0	336828	208027	296772		2916.48	0.802271	711371	70604	716702	189366	708858	190462	Isoform C of 1-phosphatidylinositol 4,5-bisphosphate phosphodiesterase beta-4	0	0	0.750125	3310.12	289461	0.586645	1	0	0.917133	0	-10000000	223.009;99.0043;322.016;41.0019;39.0018;218.01;30.0009;0;0;13203.5;97.0038;149.006;	82.6911;98.1294;97.0045;41.0019;0;156.007;5.62517;0;0;5063.17;0;31.8764;	0.477153;0.935678;0.427916;0.816497;0;0.890685;0.408248;0;0;0.5462;0;0.451656;	8793	0	0	0	0	0	1	11075	110457	111621	109166
Sample-ML2-Chip_run-698_60 SPD_1-23-2024	Q9QW07-3	Q9QW07;A0A8I5Y961;A0A8I6A4W1;A0A8I6AGH0;D4A8C5;F1LNK2;A6HQJ1;A6HQJ4;A6HQJ6;D3ZCI6;Q9QW07-2;Q9QW07-3	PLCB4_RAT	Plcb4	60353	22991.5	24005.5	60353	22991.5	24005.5		IAVYDDNNKLIGQR	IAVYDDNNKLIGQR	IAVYDDNNKLIGQR3	3	6.59674	8.37213	2.98915	1	0.000421763	0.000312012	0.000469925	0	0	20984.5	7795.89	17676.6		32926.3	0.986056	716407	711076	721738	189366	713625	189721	Isoform C of 1-phosphatidylinositol 4,5-bisphosphate phosphodiesterase beta-4	0	0	0.14482	39088	532212	0.615171	1	0.729617	0.999946	0	-10000000	8822.23;6805.19;5357.12;2879.07;1890.06;1315.03;1620.04;1400.03;271.006;281.007;118.003;334.009;	8822.23;6805.19;5357.12;2879.07;1884.44;1315.03;1620.04;1400.03;239.448;281.007;74.4251;246.372;	0.989797;0.981697;0.985431;0.959462;0.89927;0.964458;0.945475;0.857476;0.839894;0.95837;0.578098;0.72465;	8853	0.729617	0	0	0	0.999916	1	0.861354	0.850972	0.856609	0.857156
Sample-ML3-Chip_run-699_60 SPD_1-23-2024	Q9QW07-3	Q9QW07;A0A8I5Y961;A0A8I6A4W1;A0A8I6AGH0;D4A8C5;F1LNK2;A6HQJ1;A6HQJ4;A6HQJ6;D3ZCI6;Q9QW07-2;Q9QW07-3	PLCB4_RAT	Plcb4	61024.1	22334.8	25512.3	61024.1	22334.8	25512.3		IAVYDDNNKLIGQR	IAVYDDNNKLIGQR	IAVYDDNNKLIGQR3	3	2.98915	2.98915	2.98915	1	0.000399042	0.000312012	0.000442087	0	0	21404.5	6992.1	16099.9		39686.3	0.977696	716359	711029	721691	189366	717263	18731	Isoform C of 1-phosphatidylinositol 4,5-bisphosphate phosphodiesterase beta-4	0	0	0.486416	52762.2	553711	0.602656	1	0	0.999981	0	-10000000	8512.22;7233.19;5659.12;3656.1;3405.09;1815.05;1645.04;1435.03;356.01;269.007;196.005;106.004;	8512.22;7233.19;5659.12;3656.1;3256.53;1815.05;1645.04;1435.03;356.01;269.007;196.005;80.9971;	0.975979;0.988015;0.967088;0.957497;0.88946;0.932554;0.928948;0.904137;0.844007;0.739284;0.848582;0.648768;	8853	0	0	0	0	0.99997	1	0.865104	0.850972	0.857905	0.8589
Sample-ML1-Chip_run-697_60 SPD_1-23-2024	Q9QW07-3	Q9QW07;A0A8I5Y961;A0A8I6A4W1;A0A8I6AGH0;D4A8C5;F1LNK2;A6HQJ1;A6HQJ4;A6HQJ6;D3ZCI6;Q9QW07-2;Q9QW07-3	PLCB4_RAT	Plcb4	46337.6	18996.7	19267.6	46337.6	18996.7	19267.6		IAVYDDNNKLIGQR	IAVYDDNNKLIGQR	IAVYDDNNKLIGQR3	3	8.40336	0.000316001	2.98915	1	0.000420168	0.000312012	0.000464468	0	0	18212.4	8083.75	16900.2		32386.1	0.99257	695151	68982	700482	189366	69315	188373	Isoform C of 1-phosphatidylinositol 4,5-bisphosphate phosphodiesterase beta-4	0	0	0.117795	34900.9	509087	0.549274	1	0	0.999801	150143	0.805505	8356.22;5775.12;4081.1;2088.05;2151.06;1002.02;1302.03;1321.03;233.006;416.01;70.0022;218.006;	8356.22;5775.12;4081.1;2088.05;2151.06;1002.02;1302.03;1290.72;185.019;402.966;59.7877;97.3592;	0.99486;0.997038;0.981561;0.921823;0.963542;0.927471;0.937661;0.904249;0.826734;0.94289;0.663471;0.482859;	8589	0	0	0	0	0.999684	1	0.858636	0.850972	0.856963	0.856966
Sample-GL2-Chip_run-695_60 SPD_1-23-2024	Q9QW07-3	Q9QW07;A0A8I5Y961;A0A8I6A4W1;A0A8I6AGH0;D4A8C5;F1LNK2;A6HQJ1;A6HQJ4;A6HQJ6;D3ZCI6;Q9QW07-2;Q9QW07-3	PLCB4_RAT	Plcb4	27177.9	13564.2	10078.1	27177.9	13564.2	10078.1		IAVYDDNNKLIGQR	IAVYDDNNKLIGQR	IAVYDDNNKLIGQR3	3	0.61885	0.000450582	2.98915	1	0.000391389	0.000312012	0.000432339	0	0	9727.22	4522.29	7841.33		31901.6	0.93048	728742	72341	734073	189366	730251	186097	Isoform C of 1-phosphatidylinositol 4,5-bisphosphate phosphodiesterase beta-4	0	0	0.240534	39574.1	421845	0.836649	1	0.385541	0.999716	0	-10000000	4413.1;2858.06;2456.06;870.021;461.013;530.014;315.009;747.019;150.004;31.0005;31.0005;182.005;	4413.1;2858.06;2456.06;870.021;383.025;530.014;315.009;747.019;143.637;29.3844;31.0005;84.6499;	0.924683;0.900714;0.975534;0.861831;0.761958;0.909209;0.848135;0.889213;0.666536;0.484673;0.586629;0.525427;	9007	0.385541	0	0	0	0.999549	1	0.857813	0.850972	0.851804	0.858823
Sample-GL3-Chip_run-696_60 SPD_1-23-2024	Q9QW07-3	Q9QW07;A0A8I5Y961;A0A8I6A4W1;A0A8I6AGH0;D4A8C5;F1LNK2;A6HQJ1;A6HQJ4;A6HQJ6;D3ZCI6;Q9QW07-2;Q9QW07-3	PLCB4_RAT	Plcb4	29741.1	14971	13548.3	29741.1	14971	13548.3		IAVYDDNNKLIGQR	IAVYDDNNKLIGQR	IAVYDDNNKLIGQR3	3	3.28607	3.28607	2.98915	1	0.000440529	0.000312012	0.000486145	0	0	12115.3	6383.62	10417		18713.6	0.96157	705684	700353	711015	189366	704178	188911	Isoform C of 1-phosphatidylinositol 4,5-bisphosphate phosphodiesterase beta-4	0	0	0	21764.6	4052	0.843395	1	0.216942	0.99998	0	-10000000	5937.17;3685.11;2764.06;1476.03;1412.03;618.017;674.016;957.023;142.004;72.0016;32.0011;68.0023;	5899.17;3613.11;2603.05;1445.03;1381.03;618.017;674.016;612.339;142.004;70.6634;32.0011;8.15127;	0.960016;0.969629;0.953905;0.949023;0.957086;0.982084;0.895112;0.700155;0.705081;0.626181;0.572327;0.242265;	8721	0.216942	0	0	0	0.999967	1	0.854773	0.850972	0.851662	0.85746
Sample-GL1-Chip_run-694_60 SPD_1-23-2024	Q9QW07-3	Q9QW07;A0A8I5Y961;A0A8I6A4W1;A0A8I6AGH0;D4A8C5;F1LNK2;A6HQJ1;A6HQJ4;A6HQJ6;D3ZCI6;Q9QW07-2;Q9QW07-3	PLCB4_RAT	Plcb4	26617.9	15329.6	11729.8	26617.9	15329.6	11729.8		IAVYDDNNKLIGQR	IAVYDDNNKLIGQR	IAVYDDNNKLIGQR3	3	0.000297133	0.000738553	2.98915	1	0.000431965	0.000312012	0.000481232	0	0	7496.33	4629.77	6604.85		18519.9	0.914809	712793	707462	718124	189366	708858	191489	Isoform C of 1-phosphatidylinositol 4,5-bisphosphate phosphodiesterase beta-4	0	0	0.00691689	21019.6	24929	0.567036	1	0	0.999549	0	-10000000	3934.11;2546.06;1330.03;924.022;1020.02;383.011;515.015;570.014;189.005;39.0011;38.0011;115.003;	3868.11;2381.06;1247.17;848.02;986.023;383.011;478.014;299.54;126.793;30.0271;0;0;	0.935781;0.927474;0.825585;0.866923;0.937617;0.819407;0.736006;0.51145;0.602809;0.445003;0.442106;0.426157;	8809	0	0	0	0	0.999261	1	0.85	0.850972	0.8502	0.854159
Sample-ML2-Chip_run-698_60 SPD_1-23-2024	A0A0G2K401;A0A0G2K5P9;A0A8I5YBZ6;A0A8I5ZL37;A0A8I5ZVD4;A0A8I5ZWE0;A0A8I6A8G9;A6HUM3;A6HUM4	A0A0G2K401;A0A0G2K5P9;A0A8I5YBZ6;A0A8I5ZL37;A0A8I5ZVD4;A0A8I5ZWE0;A0A8I6A8G9;A6HUM3;A6HUM4	A0A0G2K401_RAT;A0A0G2K5P9_RAT;A0A8I5YBZ6_RAT;A0A8I5ZL37_RAT;A0A8I5ZVD4_RAT;A0A8I5ZWE0_RAT;A0A8I6A8G9_RAT;A6HUM3_RAT;A6HUM4_RAT	Pcca;rCG_36968	25956.8	9166.56	7822.91	25956.8	9166.56	7822.91		IAWDDEETR	IAWDDEETR	IAWDDEETR2	2	0.00022304	0.0010653	4.98355	1	0.000421763	0.000312012	0.000469925	0	0	3282.78	1134.41	2572.19		8219.63	0.930378	615274	609943	620607	107404	617494	106669	Propionyl-CoA carboxylase alpha chain, mitochondrial	0	0	0.811794	10490.3	399824	0.524727	1	0.191919	0.999319	0	-10000000	1342.04;1321.04;645.023;766.019;298.008;322.01;343.011;155.004;900.026;394.011;156.004;0;	1316.72;1321.04;645.023;752.965;263.798;241.035;244.792;120.744;66.9071;265.437;37.9832;0;	0.87269;0.981641;0.943148;0.913377;0.730298;0.781035;0.741586;0.793897;0.106035;0.739722;0.360797;0;	7602	0.191919	0	0	0	0.998935	1	0.912604	0.90555	0.915052	0.903352
Sample-WM1-Chip_run-700_60 SPD_1-23-2024	A0A0G2K401;A0A0G2K5P9;A0A8I5YBZ6;A0A8I5ZL37;A0A8I5ZVD4;A0A8I5ZWE0;A0A8I6A8G9;A6HUM3;A6HUM4	A0A0G2K401;A0A0G2K5P9;A0A8I5YBZ6;A0A8I5ZL37;A0A8I5ZVD4;A0A8I5ZWE0;A0A8I6A8G9;A6HUM3;A6HUM4	A0A0G2K401_RAT;A0A0G2K5P9_RAT;A0A8I5YBZ6_RAT;A0A8I5ZL37_RAT;A0A8I5ZVD4_RAT;A0A8I5ZWE0_RAT;A0A8I6A8G9_RAT;A6HUM3_RAT;A6HUM4_RAT	Pcca;rCG_36968	19573.6	10458.7	7444.24	19573.6	10458.7	7444.24		IAWDDEETR	IAWDDEETR	IAWDDEETR2	2	0.000562651	0.00524623	4.98355	1	0.000506329	0.000312012	0.000571755	0	0	844482	511822	861938		4886.12	0.904681	616855	611525	622187	107404	620866	105318	Propionyl-CoA carboxylase alpha chain, mitochondrial	0	0	0.800082	4787.17	269703	0.572845	1	0.392177	0.996718	0	-10000000	353.011;306.009;260.007;169.005;157.005;355.01;418.012;101.003;214.006;457.013;197.005;93.0029;	353.011;268.084;223.387;137.059;143.896;159.589;181.792;81.2302;73.8965;347.182;167.868;23.5973;	0.963964;0.891311;0.827042;0.758012;0.781055;0.504433;0.490879;0.693539;0.477699;0.74086;0.829011;0.358116;	7624	0.392177	0	0	0	0.994754	1	0.910417	0.90555	0.911537	0.904168
Sample-ML3-Chip_run-699_60 SPD_1-23-2024	A0A0G2K401;A0A0G2K5P9;A0A8I5YBZ6;A0A8I5ZL37;A0A8I5ZVD4;A0A8I5ZWE0;A0A8I6A8G9;A6HUM3;A6HUM4	A0A0G2K401;A0A0G2K5P9;A0A8I5YBZ6;A0A8I5ZL37;A0A8I5ZVD4;A0A8I5ZWE0;A0A8I6A8G9;A6HUM3;A6HUM4	A0A0G2K401_RAT;A0A0G2K5P9_RAT;A0A8I5YBZ6_RAT;A0A8I5ZL37_RAT;A0A8I5ZVD4_RAT;A0A8I5ZWE0_RAT;A0A8I6A8G9_RAT;A6HUM3_RAT;A6HUM4_RAT	Pcca;rCG_36968	29010.9	9445.87	8152.02	29010.9	9445.87	8152.02		IAWDDEETR	IAWDDEETR	IAWDDEETR2	2	4.98355	0.000359143	4.98355	1	0.000399042	0.000312012	0.000442087	0	0	2746.95	872105	2008.09		6136.38	0.976998	620563	61523	625894	107404	620278	109946	Propionyl-CoA carboxylase alpha chain, mitochondrial	0	0	0.943935	8394.21	412802	0.402101	1	0.295731	0.999767	0	-10000000	1181.03;1229.04;351.011;353.01;273.008;470.012;212.005;143.004;1555.04;377.01;62.0018;110.003;	1181.03;1229.04;336.883;317.51;273.008;443.855;201.122;50.38;532.011;360.042;40.6052;98.9264;	0.981437;0.986353;0.927306;0.78188;0.757626;0.961336;0.694458;0.470786;0.457512;0.909483;0.555711;0.772987;	7668	0.295731	0	0	0	0.999641	1	0.912708	0.90555	0.915746	0.902029
Sample-ML1-Chip_run-697_60 SPD_1-23-2024	A0A0G2K401;A0A0G2K5P9;A0A8I5YBZ6;A0A8I5ZL37;A0A8I5ZVD4;A0A8I5ZWE0;A0A8I6A8G9;A6HUM3;A6HUM4	A0A0G2K401;A0A0G2K5P9;A0A8I5YBZ6;A0A8I5ZL37;A0A8I5ZVD4;A0A8I5ZWE0;A0A8I6A8G9;A6HUM3;A6HUM4	A0A0G2K401_RAT;A0A0G2K5P9_RAT;A0A8I5YBZ6_RAT;A0A8I5ZL37_RAT;A0A8I5ZVD4_RAT;A0A8I5ZWE0_RAT;A0A8I6A8G9_RAT;A6HUM3_RAT;A6HUM4_RAT	Pcca;rCG_36968	21971.8	8519.96	7430.8	21971.8	8519.96	7430.8		IAWDDEETR	IAWDDEETR	IAWDDEETR2	2	8.40336	0.000120934	4.98355	1	0.000420168	0.000312012	0.000464468	0	0	1789.19	682035	1425.88		5966.91	0.948878	588685	583354	594017	107404	592839	104792	Propionyl-CoA carboxylase alpha chain, mitochondrial	0	0	0.938845	7487.25	417684	0.495295	1	101282	0.999924	0	-10000000	861.024;711.023;220.006;383.011;223.008;325.009;471.014;186.006;317.008;405.01;89.0025;164.004;	861.024;711.023;217.147;343.031;223.008;286.912;233.508;101.99;127.992;304.29;66.8603;100.56;	0.964186;0.934548;0.935103;0.750306;0.958904;0.909542;0.5771;0.560754;0.486866;0.692382;0.648812;0.656149;	7272	101282	0	0	0	0.999879	1	0.914062	0.90555	0.914699	0.904713
Sample-GL2-Chip_run-695_60 SPD_1-23-2024	A0A0G2K401;A0A0G2K5P9;A0A8I5YBZ6;A0A8I5ZL37;A0A8I5ZVD4;A0A8I5ZWE0;A0A8I6A8G9;A6HUM3;A6HUM4	A0A0G2K401;A0A0G2K5P9;A0A8I5YBZ6;A0A8I5ZL37;A0A8I5ZVD4;A0A8I5ZWE0;A0A8I6A8G9;A6HUM3;A6HUM4	A0A0G2K401_RAT;A0A0G2K5P9_RAT;A0A8I5YBZ6_RAT;A0A8I5ZL37_RAT;A0A8I5ZVD4_RAT;A0A8I5ZWE0_RAT;A0A8I6A8G9_RAT;A6HUM3_RAT;A6HUM4_RAT	Pcca;rCG_36968	18440.6	8661.92	6864.92	18440.6	8661.92	6864.92		IAWDDEETR	IAWDDEETR	IAWDDEETR2	2	0.000222252	0.0112964	4.98355	1	0.000391389	0.000312012	0.000432339	0	0	2059.49	1021.13	1770.56		6777.31	0.96125	63472	629389	640051	107404	63588	107242	Propionyl-CoA carboxylase alpha chain, mitochondrial	0	0	0.847604	7883.24	422915	0.610806	0.993992	0.524724	0.992921	0	-10000000	917.023;678.02;477.015;237.006;270.007;365.011;341.009;278.009;230.007;230.005;146.004;69.0019;	917.023;665.448;477.015;227.152;259.901;249.283;282.174;163.997;139.686;66.2312;55.8947;28.5697;	0.989742;0.907626;0.981281;0.779716;0.823404;0.701398;0.817608;0.657825;0.591622;0.422049;0.419822;0.444257;	7844	0.524724	0	0	0	0.988704	1	0.916354	0.90555	0.91131	0.908996
Sample-GL3-Chip_run-696_60 SPD_1-23-2024	A0A0G2K401;A0A0G2K5P9;A0A8I5YBZ6;A0A8I5ZL37;A0A8I5ZVD4;A0A8I5ZWE0;A0A8I6A8G9;A6HUM3;A6HUM4	A0A0G2K401;A0A0G2K5P9;A0A8I5YBZ6;A0A8I5ZL37;A0A8I5ZVD4;A0A8I5ZWE0;A0A8I6A8G9;A6HUM3;A6HUM4	A0A0G2K401_RAT;A0A0G2K5P9_RAT;A0A8I5YBZ6_RAT;A0A8I5ZL37_RAT;A0A8I5ZVD4_RAT;A0A8I5ZWE0_RAT;A0A8I6A8G9_RAT;A6HUM3_RAT;A6HUM4_RAT	Pcca;rCG_36968	15973.3	7908.17	6935.98	15973.3	7908.17	6935.98		IAWDDEETR	IAWDDEETR	IAWDDEETR2	2	0.000962501	0.0210734	4.98355	1	0.000440529	0.000312012	0.000486145	0	0	1743.63	878943	1434.29		4610.73	0.744076	597444	592111	602776	107404	599585	105893	Propionyl-CoA carboxylase alpha chain, mitochondrial	0	0	0.652143	5605.15	20913	0.720095	1	0.509564	0.987245	0	-10000000	729.027;951.028;398.013;270.008;193.005;417.012;300.009;75.0018;68.0025;338.01;196.005;135.004;	729.027;616.587;398.013;270.008;147.931;401.805;300.009;46.9401;0;333.809;152.423;135.004;	0.745632;0.675351;0.847692;0.886053;0.65056;0.786651;0.933186;0.469156;0.381542;0.850981;0.674777;0.590325;	7382	0.509564	0	0	0	0.978927	1	0.914886	0.90555	0.911689	0.907395
Sample-WM2-Chip_run-701_60 SPD_1-23-2024	A0A0G2K401;A0A0G2K5P9;A0A8I5YBZ6;A0A8I5ZL37;A0A8I5ZVD4;A0A8I5ZWE0;A0A8I6A8G9;A6HUM3;A6HUM4	A0A0G2K401;A0A0G2K5P9;A0A8I5YBZ6;A0A8I5ZL37;A0A8I5ZVD4;A0A8I5ZWE0;A0A8I6A8G9;A6HUM3;A6HUM4	A0A0G2K401_RAT;A0A0G2K5P9_RAT;A0A8I5YBZ6_RAT;A0A8I5ZL37_RAT;A0A8I5ZVD4_RAT;A0A8I5ZWE0_RAT;A0A8I6A8G9_RAT;A6HUM3_RAT;A6HUM4_RAT	Pcca;rCG_36968	17440.6	10606.7	7924.27	17440.6	10606.7	7924.27		IAWDDEETR	IAWDDEETR	IAWDDEETR2	2	0.0013743	0.0389879	4.98355	1	0.000499002	0.000312012	0.000557414	0	0	599622	348891	561968		5076.04	0.879136	597502	592171	602833	107404	601415	104052	Propionyl-CoA carboxylase alpha chain, mitochondrial	0	0	0.803252	5416.15	250067	0.425748	1	0	0.976292	0	-10000000	186.004;259.008;240.006;205.006;180.005;273.007;259.008;71.0018;243.006;322.008;183.005;37.0011;	126.609;259.008;214.006;117.041;95.9167;131.7;226.007;37.6104;77.9892;221.448;104.38;18.2075;	0.627987;0.969965;0.917791;0.56498;0.515334;0.492137;0.864955;0.482505;0.373758;0.745783;0.577311;0.455411;	7382	0	0	0	0	0.961012	1	0.909896	0.90555	0.910783	0.90381
Sample-GL1-Chip_run-694_60 SPD_1-23-2024	A0A0G2K401;A0A0G2K5P9;A0A8I5YBZ6;A0A8I5ZL37;A0A8I5ZVD4;A0A8I5ZWE0;A0A8I6A8G9;A6HUM3;A6HUM4	A0A0G2K401;A0A0G2K5P9;A0A8I5YBZ6;A0A8I5ZL37;A0A8I5ZVD4;A0A8I5ZWE0;A0A8I6A8G9;A6HUM3;A6HUM4	A0A0G2K401_RAT;A0A0G2K5P9_RAT;A0A8I5YBZ6_RAT;A0A8I5ZL37_RAT;A0A8I5ZVD4_RAT;A0A8I5ZWE0_RAT;A0A8I6A8G9_RAT;A6HUM3_RAT;A6HUM4_RAT	Pcca;rCG_36968	13413.4	8352.48	7403.95	13413.4	8352.48	7403.95		IAWDDEETR	IAWDDEETR	IAWDDEETR2	2	0.000524059	0.00949993	4.98355	1	0.000431965	0.000312012	0.000481232	0	0	1376.04	880919	1256.72		8503.92	0.919238	586785	581454	592119	107404	599293	998817	Propionyl-CoA carboxylase alpha chain, mitochondrial	0	0	0.752217	9311.29	342032	0.522134	1	0.636085	0.994231	0	-10000000	625.016;515.016;236.006;430.013;257.008;189.005;210.006;95.0025;97.0024;279.009;159.004;107.003;	625.016;515.016;236.006;430.013;257.008;189.005;181.309;93.0211;35.2629;52.7103;144.071;83.4735;	0.879157;0.96016;0.936084;0.785078;0.898223;0.905204;0.714046;0.776214;0.520563;0.338425;0.677863;0.58492;	7250	0.636085	0	0	0	0.9905	1	0.912727	0.90555	0.910011	0.906811
Sample-ML2-Chip_run-698_60 SPD_1-23-2024	A0A0G2K401;A0A0G2K5P9;A0A8I5YBZ6;A0A8I5ZL37;A0A8I5ZVD4;A0A8I5ZWE0;A0A8I6A8G9;A6HUM3;A6HUM4	A0A0G2K401;A0A0G2K5P9;A0A8I5YBZ6;A0A8I5ZL37;A0A8I5ZVD4;A0A8I5ZWE0;A0A8I6A8G9;A6HUM3;A6HUM4	A0A0G2K401_RAT;A0A0G2K5P9_RAT;A0A8I5YBZ6_RAT;A0A8I5ZL37_RAT;A0A8I5ZVD4_RAT;A0A8I5ZWE0_RAT;A0A8I6A8G9_RAT;A6HUM3_RAT;A6HUM4_RAT	Pcca;rCG_36968	25956.8	9166.56	7822.91	25956.8	9166.56	7822.91		IAWDDEETRDGFR	IAWDDEETRDGFR	IAWDDEETRDGFR3	3	6.59674	0.000302053	2.72512	1	0.000421763	0.000312012	0.000469925	0	0	6732.01	2554.24	5791.54		7529.53	0.966686	810618	805282	815948	253705	796363	265489	Propionyl-CoA carboxylase alpha chain, mitochondrial	0	0	0.994005	8752.23	468374	0.758757	1	0	0.999807	0	-10000000	3603.08;2186.05;1030.03;607.014;318.007;170.004;212.005;186.004;183.006;88.0018;0;170.004;	3603.08;2186.05;942.879;607.014;318.007;91.5467;130.916;157.097;164.816;61.4347;0;56.7333;	0.986022;0.960809;0.90642;0.899743;0.949752;0.569457;0.626406;0.796936;0.767214;0.589632;0;0.397135;	10019	0	0	0	0	0.999698	1	0.842292	0.839282	0.844855	0.843851
Sample-WM1-Chip_run-700_60 SPD_1-23-2024	A0A0G2K401;A0A0G2K5P9;A0A8I5YBZ6;A0A8I5ZL37;A0A8I5ZVD4;A0A8I5ZWE0;A0A8I6A8G9;A6HUM3;A6HUM4	A0A0G2K401;A0A0G2K5P9;A0A8I5YBZ6;A0A8I5ZL37;A0A8I5ZVD4;A0A8I5ZWE0;A0A8I6A8G9;A6HUM3;A6HUM4	A0A0G2K401_RAT;A0A0G2K5P9_RAT;A0A8I5YBZ6_RAT;A0A8I5ZL37_RAT;A0A8I5ZVD4_RAT;A0A8I5ZWE0_RAT;A0A8I6A8G9_RAT;A6HUM3_RAT;A6HUM4_RAT	Pcca;rCG_36968	19573.6	10458.7	7444.24	19573.6	10458.7	7444.24		IAWDDEETRDGFR	IAWDDEETRDGFR	IAWDDEETRDGFR3	3	0.000277527	0.00141196	2.72512	1	0.000506329	0.000312012	0.000571755	0	0	2386.67	1302.39	2193.3		4556.4	0.939127	815739	810407	821071	253705	802553	263835	Propionyl-CoA carboxylase alpha chain, mitochondrial	0	0	0.993215	4958.11	336012	0.490954	1	0	0.999115	0	-10000000	1319.03;753.018;345.007;382.007;208.005;243.006;149.004;180.004;93.0022;75.0017;0;31.0006;	1319.03;753.018;314.621;382.007;203.98;127.162;141.875;163.46;41.5817;0;0;23.5795;	0.981414;0.941782;0.755487;0.926211;0.803516;0.511268;0.7841;0.623214;0.468857;0.225531;0;0.51723;	10085	0	0	0	0	0.998588	1	0.834545	0.839282	0.840718	0.840138
Sample-ML3-Chip_run-699_60 SPD_1-23-2024	A0A0G2K401;A0A0G2K5P9;A0A8I5YBZ6;A0A8I5ZL37;A0A8I5ZVD4;A0A8I5ZWE0;A0A8I6A8G9;A6HUM3;A6HUM4	A0A0G2K401;A0A0G2K5P9;A0A8I5YBZ6;A0A8I5ZL37;A0A8I5ZVD4;A0A8I5ZWE0;A0A8I6A8G9;A6HUM3;A6HUM4	A0A0G2K401_RAT;A0A0G2K5P9_RAT;A0A8I5YBZ6_RAT;A0A8I5ZL37_RAT;A0A8I5ZVD4_RAT;A0A8I5ZWE0_RAT;A0A8I6A8G9_RAT;A6HUM3_RAT;A6HUM4_RAT	Pcca;rCG_36968	29010.9	9445.87	8152.02	29010.9	9445.87	8152.02		IAWDDEETRDGFR	IAWDDEETRDGFR	IAWDDEETRDGFR3	3	4.98355	0.000141558	2.72512	1	0.000399042	0.000312012	0.000442087	0	0	5112.28	1794.62	4132.25		6173.92	0.966416	812344	807011	817675	253705	797036	265624	Propionyl-CoA carboxylase alpha chain, mitochondrial	0	0	0.991635	7638.17	409297	0.63466	1	0	0.999908	0	-10000000	2699.07;1430.04;990.027;220.006;431.01;339.01;252.005;33.001;381.011;185.005;0;317.008;	2699.07;1430.04;983.171;160.956;288.793;220.096;200.177;23.0592;203.892;120.992;0;277.829;	0.956204;0.979301;0.975709;0.751829;0.688775;0.654474;0.805861;0.524259;0.612586;0.656311;0;0.829784;	10041	0	0	0	0	0.999858	1	0.842708	0.839282	0.847023	0.842599
Sample-ML1-Chip_run-697_60 SPD_1-23-2024	A0A0G2K401;A0A0G2K5P9;A0A8I5YBZ6;A0A8I5ZL37;A0A8I5ZVD4;A0A8I5ZWE0;A0A8I6A8G9;A6HUM3;A6HUM4	A0A0G2K401;A0A0G2K5P9;A0A8I5YBZ6;A0A8I5ZL37;A0A8I5ZVD4;A0A8I5ZWE0;A0A8I6A8G9;A6HUM3;A6HUM4	A0A0G2K401_RAT;A0A0G2K5P9_RAT;A0A8I5YBZ6_RAT;A0A8I5ZL37_RAT;A0A8I5ZVD4_RAT;A0A8I5ZWE0_RAT;A0A8I6A8G9_RAT;A6HUM3_RAT;A6HUM4_RAT	Pcca;rCG_36968	21971.8	8519.96	7430.8	21971.8	8519.96	7430.8		IAWDDEETRDGFR	IAWDDEETRDGFR	IAWDDEETRDGFR3	3	2.72512	2.72512	2.72512	1	0.000420168	0.000312012	0.000464468	0	0	6029.35	2411.54	5041.65		7157.06	0.979943	791133	785801	796463	253705	777516	264006	Propionyl-CoA carboxylase alpha chain, mitochondrial	0	0	0.989007	8559.19	46323	0.728064	1	0.484175	0.999983	0	-10000000	2967.06;1872.04;1191.03;507.011;473.012;244.006;307.009;93.0021;204.005;128.003;25.0006;172.006;	2967.06;1872.04;1190.24;507.011;412.792;196.345;294.482;69.7803;0;109.738;25.0006;88.345;	0.99059;0.990386;0.936975;0.905617;0.785101;0.733003;0.716309;0.625147;0.230846;0.574937;0.637412;0.510525;	9777	0.484175	0	0	0	0.999973	1	0.842292	0.839282	0.845399	0.84339
Sample-GL2-Chip_run-695_60 SPD_1-23-2024	A0A0G2K401;A0A0G2K5P9;A0A8I5YBZ6;A0A8I5ZL37;A0A8I5ZVD4;A0A8I5ZWE0;A0A8I6A8G9;A6HUM3;A6HUM4	A0A0G2K401;A0A0G2K5P9;A0A8I5YBZ6;A0A8I5ZL37;A0A8I5ZVD4;A0A8I5ZWE0;A0A8I6A8G9;A6HUM3;A6HUM4	A0A0G2K401_RAT;A0A0G2K5P9_RAT;A0A8I5YBZ6_RAT;A0A8I5ZL37_RAT;A0A8I5ZVD4_RAT;A0A8I5ZWE0_RAT;A0A8I6A8G9_RAT;A6HUM3_RAT;A6HUM4_RAT	Pcca;rCG_36968	18440.6	8661.92	6864.92	18440.6	8661.92	6864.92		IAWDDEETRDGFR	IAWDDEETRDGFR	IAWDDEETRDGFR3	3	9.55429	0.00290162	2.72512	1	0.000391389	0.000312012	0.000432339	0	0	2569.15	1219.27	2114.13		3905.54	0.947534	821162	815831	826494	253705	811552	259737	Propionyl-CoA carboxylase alpha chain, mitochondrial	0	0	0.991769	4746.11	340639	0.731055	1	0	0.998172	0	-10000000	902.022;1071.03;690.016;194.004;232.006;176.005;75.0016;36.0011;330.008;281.007;0;34.0009;	902.022;1071.03;596.096;194.004;161.183;89.2157;0;0;201.518;116.149;0;0;	0.967617;0.987882;0.844648;0.810146;0.795256;0.573683;0.110125;0.0556255;0.720152;0.503745;0;0.0556255;	10151	0	0	0	0	0.997098	1	0.843295	0.839282	0.839302	0.847757
Sample-GL3-Chip_run-696_60 SPD_1-23-2024	A0A0G2K401;A0A0G2K5P9;A0A8I5YBZ6;A0A8I5ZL37;A0A8I5ZVD4;A0A8I5ZWE0;A0A8I6A8G9;A6HUM3;A6HUM4	A0A0G2K401;A0A0G2K5P9;A0A8I5YBZ6;A0A8I5ZL37;A0A8I5ZVD4;A0A8I5ZWE0;A0A8I6A8G9;A6HUM3;A6HUM4	A0A0G2K401_RAT;A0A0G2K5P9_RAT;A0A8I5YBZ6_RAT;A0A8I5ZL37_RAT;A0A8I5ZVD4_RAT;A0A8I5ZWE0_RAT;A0A8I6A8G9_RAT;A6HUM3_RAT;A6HUM4_RAT	Pcca;rCG_36968	15973.3	7908.17	6935.98	15973.3	7908.17	6935.98		IAWDDEETRDGFR	IAWDDEETRDGFR	IAWDDEETRDGFR3	3	0.70205	7.99179	2.72512	1	0.000440529	0.000312012	0.000486145	0	0	3304.35	1697.74	2770.43		4229.08	0.952792	807013	801682	812344	253705	793124	262908	Propionyl-CoA carboxylase alpha chain, mitochondrial	0	0	0.988557	5044.1	389321	0.515166	1	0	0.999951	0	-10000000	1665.04;1044.02;627.014;345.008;362.009;238.006;296.007;74.002;254.007;198.006;0;73.0019;	1665.04;1016.62;622.69;341.084;314.346;167.705;244.587;48.2736;150.993;65.7813;0;37.9248;	0.973334;0.939519;0.919533;0.965434;0.885799;0.612324;0.843257;0.538057;0.624923;0.487253;0;0.448035;	9975	0	0	0	0	0.99992	1	0.836563	0.839282	0.839266	0.843051
Sample-WM2-Chip_run-701_60 SPD_1-23-2024	A0A0G2K401;A0A0G2K5P9;A0A8I5YBZ6;A0A8I5ZL37;A0A8I5ZVD4;A0A8I5ZWE0;A0A8I6A8G9;A6HUM3;A6HUM4	A0A0G2K401;A0A0G2K5P9;A0A8I5YBZ6;A0A8I5ZL37;A0A8I5ZVD4;A0A8I5ZWE0;A0A8I6A8G9;A6HUM3;A6HUM4	A0A0G2K401_RAT;A0A0G2K5P9_RAT;A0A8I5YBZ6_RAT;A0A8I5ZL37_RAT;A0A8I5ZVD4_RAT;A0A8I5ZWE0_RAT;A0A8I6A8G9_RAT;A6HUM3_RAT;A6HUM4_RAT	Pcca;rCG_36968	17440.6	10606.7	7924.27	17440.6	10606.7	7924.27		IAWDDEETRDGFR	IAWDDEETRDGFR	IAWDDEETRDGFR3	3	7.55801	0.000153416	2.72512	1	0.000499002	0.000312012	0.000557414	0	0	4957.12	2804.26	4516.89		6116.99	0.968468	798173	792842	803504	253705	782541	26597	Propionyl-CoA carboxylase alpha chain, mitochondrial	0	0	0.997493	6713.16	397399	0.634147	1	0.635713	0.999904	0	-10000000	2404.06;1750.04;803.018;305.007;276.006;121.003;113.003;43.001;120.003;107.002;0;107.003;	2404.06;1750.04;803.018;274.592;164.695;101.904;86.0015;43.001;0;107.002;0;0;	0.971301;0.982056;0.930377;0.892965;0.583288;0.833507;0.657043;0.596649;0.281782;0.940407;0;0.22738;	9865	0.635713	0	0	0	0.999847	1	0.8325	0.839282	0.840407	0.839637
Sample-GL1-Chip_run-694_60 SPD_1-23-2024	A0A0G2K401;A0A0G2K5P9;A0A8I5YBZ6;A0A8I5ZL37;A0A8I5ZVD4;A0A8I5ZWE0;A0A8I6A8G9;A6HUM3;A6HUM4	A0A0G2K401;A0A0G2K5P9;A0A8I5YBZ6;A0A8I5ZL37;A0A8I5ZVD4;A0A8I5ZWE0;A0A8I6A8G9;A6HUM3;A6HUM4	A0A0G2K401_RAT;A0A0G2K5P9_RAT;A0A8I5YBZ6_RAT;A0A8I5ZL37_RAT;A0A8I5ZVD4_RAT;A0A8I5ZWE0_RAT;A0A8I6A8G9_RAT;A6HUM3_RAT;A6HUM4_RAT	Pcca;rCG_36968	13413.4	8352.48	7403.95	13413.4	8352.48	7403.95		IAWDDEETRDGFR	IAWDDEETRDGFR	IAWDDEETRDGFR3	3	0.000168449	0.000640887	2.72512	1	0.000431965	0.000312012	0.000481232	0	0	2553.65	1599.54	2281.91		4390.29	0.956895	806993	801661	812324	253705	794535	260769	Propionyl-CoA carboxylase alpha chain, mitochondrial	0	0	0.985095	4913.11	351532	0.300612	1	0.283485	0.999609	0	-10000000	1597.04;733.015;253.006;264.007;361.008;355.009;121.003;44.001;169.004;99.0023;0;161.004;	1597.04;733.015;223.597;264.007;255.01;325.358;97.1723;42.1538;37.2186;99.0023;0;142.02;	0.986169;0.92537;0.851154;0.834984;0.657685;0.752637;0.581543;0.539658;0.308794;0.91362;0;0.867871;	9975	0.283485	0	0	0	0.999359	1	0.834792	0.839282	0.836556	0.84293
Sample-WM3-Chip_run-702_60 SPD_1-23-2024	A0A0G2K401;A0A0G2K5P9;A0A8I5YBZ6;A0A8I5ZL37;A0A8I5ZVD4;A0A8I5ZWE0;A0A8I6A8G9;A6HUM3;A6HUM4	A0A0G2K401;A0A0G2K5P9;A0A8I5YBZ6;A0A8I5ZL37;A0A8I5ZVD4;A0A8I5ZWE0;A0A8I6A8G9;A6HUM3;A6HUM4	A0A0G2K401_RAT;A0A0G2K5P9_RAT;A0A8I5YBZ6_RAT;A0A8I5ZL37_RAT;A0A8I5ZVD4_RAT;A0A8I5ZWE0_RAT;A0A8I6A8G9_RAT;A6HUM3_RAT;A6HUM4_RAT	Pcca;rCG_36968	15427.1	8660.7	9241.88	15427.1	8660.7	9241.88		IAWDDEETRDGFR	IAWDDEETRDGFR	IAWDDEETRDGFR3	3	0.000182	0.000595583	2.72512	1	0.000515464	0.000312012	0.000885347	0	0	4267.1	2372.49	3925.38		6816.76	0.971537	794468	789133	799799	253705	778046	264227	Propionyl-CoA carboxylase alpha chain, mitochondrial	0	0	0.988575	7410.17	438568	0.447932	1	0.136785	0.999625	0	-10000000	1851.04;1662.03;754.022;404.011;333.007;228.005;139.003;71.0021;160.004;80.0016;0;187.006;	1851.04;1662.03;754.022;399.149;333.007;0;118.878;37.9081;106.968;33.7206;0;183.392;	0.9806;0.984391;0.920955;0.847228;0.940048;0.221128;0.724268;0.437421;0.603812;0.441059;0;0.80007;	9821	0.136785	0	0	0	0.999404	1	0.8325	0.839282	0.840521	0.839592
Sample-ML2-Chip_run-698_60 SPD_1-23-2024	P69682	P69682;A0A8L2Q6N8;A6ILG2	NECP1_RAT	Necap1	75264	27159.7	33431.8	75264	27159.7	33431.8		IAYIKLEDK	IAYIKLEDK	IAYIKLEDK2	2	6.59674	8.39075	4.98355	1	0.000421763	0.000312012	0.000469925	0	0	2678.07	930935	2110.82		9270.91	0.971037	659531	654199	664863	174743	698093	143139	Adaptin ear-binding coat-associated protein 1	0	0	0.836593	11762.3	550296	0.692929	1	124469	0.999946	0	-10000000	1080.03;1021.03;565.018;1442.04;577.016;493.014;297.008;347.012;124.005;431.012;70.0025;196.006;	1080.03;1021.03;496.06;1421.23;577.016;493.014;243.228;347.012;113.972;224.342;70.0025;146.546;	0.981996;0.954734;0.864532;0.981055;0.979371;0.912761;0.751364;0.884556;0.737761;0.41799;0.615598;0.741028;	8149	124469	0	0	0	0.999916	1	0.926354	0.936725	0.948661	0.915129
Sample-WM1-Chip_run-700_60 SPD_1-23-2024	P69682	P69682;A0A8L2Q6N8;A6ILG2	NECP1_RAT	Necap1	61576.4	33962.8	32019.6	61576.4	33962.8	32019.6		IAYIKLEDK	IAYIKLEDK	IAYIKLEDK2	2	0.000223347	0.000835032	4.98355	1	0.000506329	0.000312012	0.000571755	0	0	1136.82	660531	1112.37		6232.18	0.92317	662886	657552	668217	174743	704224	140493	Adaptin ear-binding coat-associated protein 1	0	0	0.974154	6369.17	35797	0.636674	1	0.653868	0.999476	0	-10000000	344.008;594.016;209.006;711.018;308.009;156.006;345.009;188.006;73.0025;280.008;35.0013;74.0019;	342.791;486.025;183.727;599.015;308.009;156.006;345.009;138.86;0;135.449;32.8269;31.0006;	0.953647;0.873899;0.781406;0.876499;0.967001;0.730288;0.953518;0.678191;0.259831;0.506655;0.521756;0.3617;	8193	0.653868	0	0	0	0.999165	1	0.921458	0.936725	0.944152	0.913625
Sample-ML3-Chip_run-699_60 SPD_1-23-2024	P69682	P69682;A0A8L2Q6N8;A6ILG2	NECP1_RAT	Necap1	82409.2	28578.9	30305.8	82409.2	28578.9	30305.8		IAYIKLEDK	IAYIKLEDK	IAYIKLEDK2	2	4.98355	0.000170903	4.98355	1	0.000399042	0.000312012	0.000442087	0	0	2992.28	964757	2221.43		8897.75	0.961233	661261	65593	666594	174743	700249	142349	Adaptin ear-binding coat-associated protein 1	0	0	0.982279	11985.3	555158	0.617341	1	107502	0.999889	0	-10000000	1228.04;823.028;1238.04;1606.05;980.028;549.016;782.02;360.011;62.0019;668.017;100.003;0;	1228.04;784.218;1175.78;1483.75;980.028;549.016;782.02;360.011;25.4701;545.601;100.003;0;	0.986125;0.907138;0.897832;0.944732;0.973331;0.950533;0.956155;0.932665;0.436653;0.699417;0.937031;0;	8171	107502	0	0	0	0.999829	1	0.928542	0.936725	0.950317	0.916211
Sample-ML1-Chip_run-697_60 SPD_1-23-2024	P69682	P69682;A0A8L2Q6N8;A6ILG2	NECP1_RAT	Necap1	71093.6	27918.4	28252.2	71093.6	27918.4	28252.2		IAYIKLEDK	IAYIKLEDK	IAYIKLEDK2	2	0.000248339	0.00065334	4.98355	1	0.000420168	0.000312012	0.000464468	0	0	2320.97	922046	1927.66		8407.8	0.925932	636498	631165	641828	174743	67835	14034	Adaptin ear-binding coat-associated protein 1	0	0	0.976343	10123.3	396716	0.727329	1	0.27742	0.999589	0	-10000000	1000.03;728.02;883.025;938.03;622.016;633.02;496.018;282.009;32.0013;388.014;55.0013;115.004;	1000.03;698.925;804.961;938.03;622.016;507.251;496.018;272.328;32.0013;53.2686;20.2109;15.9928;	0.979234;0.830354;0.875222;0.941853;0.947631;0.734608;0.954465;0.86572;0.572942;0.217505;0.394795;0.249499;	7863	0.27742	0	0	0	0.999347	1	0.927292	0.936725	0.948228	0.916372
Sample-GL2-Chip_run-695_60 SPD_1-23-2024	P69682	P69682;A0A8L2Q6N8;A6ILG2	NECP1_RAT	Necap1	86231	40938.7	40112.4	86231	40938.7	40112.4		IAYIKLEDK	IAYIKLEDK	IAYIKLEDK2	2	0.61885	0.000623326	4.98355	1	0.000391389	0.000312012	0.000432339	0	0	3267.5	1582.37	2743.72		10033	0.960911	678976	673639	684309	174743	714198	144426	Adaptin ear-binding coat-associated protein 1	0	0	0.988389	11948.4	581148	0.729318	1	0.6918	0.999607	0	-10000000	1227.03;1194.03;716.02;1082.03;868.027;614.015;774.019;209.005;27.0006;345.01;227.007;33.0013;	1227.03;1172.44;696.666;1068.91;868.027;614.015;753.416;101.289;27.0006;253.664;71.8278;0;	0.983984;0.945167;0.940418;0.946093;0.949564;0.963257;0.965861;0.57588;0.622661;0.773899;0.402356;0.315579;	8391	0.6918	0	0	0	0.999377	1	0.92625	0.936725	0.944892	0.918858
Sample-GL3-Chip_run-696_60 SPD_1-23-2024	P69682	P69682;A0A8L2Q6N8;A6ILG2	NECP1_RAT	Necap1	84616	43333.3	37197.4	84616	43333.3	37197.4		IAYIKLEDK	IAYIKLEDK	IAYIKLEDK2	2	0.70205	9.30438	4.98355	1	0.000440529	0.000312012	0.000486145	0	0	3192.09	1583.64	2584.23		9381.61	0.964306	645256	639925	650587	174743	687628	141979	Adaptin ear-binding coat-associated protein 1	0	0	0.835096	11588.3	505841	0.776847	1	0.961334	0.999943	0	-10000000	982.027;1388.04;1097.04;843.023;822.026;658.018;418.014;437.012;128.004;561.014;79.0025;28.0007;	982.027;1388.04;1097.04;843.023;822.026;658.018;418.014;412.019;128.004;492.701;79.0025;0;	0.930742;0.988984;0.947738;0.864874;0.962733;0.93529;0.86375;0.812168;0.817645;0.756454;0.634663;0.295036;	7973	0.961334	0	0	0	0.999907	1	0.927396	0.936725	0.945134	0.918774
Sample-WM2-Chip_run-701_60 SPD_1-23-2024	P69682	P69682;A0A8L2Q6N8;A6ILG2	NECP1_RAT	Necap1	61175.2	35166.6	40476.3	61175.2	35166.6	40476.3		IAYIKLEDK	IAYIKLEDK	IAYIKLEDK2	2	7.55801	0.000209506	4.98355	1	0.000499002	0.000312012	0.000557414	0	0	2167.59	1259.25	2028.31		9131.27	0.955693	645321	639986	650652	174743	684643	141106	Adaptin ear-binding coat-associated protein 1	0	0	0.985519	9758.29	463429	0.55829	1	0.69338	0.99987	0	-10000000	707.021;1123.03;614.021;1008.03;354.011;362.011;517.013;267.009;54.0013;244.007;115.003;73.0019;	707.021;1123.03;562.805;1008.03;337.536;362.011;334.279;175.218;54.0013;239.432;94.0378;17.8238;	0.972659;0.981745;0.868632;0.954412;0.833476;0.85869;0.593904;0.609657;0.800061;0.957129;0.65673;0.320481;	7973	0.69338	0	0	0	0.99979	1	0.9225	0.936725	0.943967	0.915881
Sample-GL1-Chip_run-694_60 SPD_1-23-2024	P69682	P69682;A0A8L2Q6N8;A6ILG2	NECP1_RAT	Necap1	68265.6	44347.1	41386.3	68265.6	44347.1	41386.3		IAYIKLEDK	IAYIKLEDK	IAYIKLEDK2	2	0.96918	0.000274354	4.98355	1	0.000431965	0.000312012	0.000481232	0	0	2599.08	1620.05	2311.18		7876.15	0.900257	647034	641703	652367	174743	690849	142293	Adaptin ear-binding coat-associated protein 1	0	0	0.247061	8857.28	31899	0.882152	1	0.404654	0.999832	0	-10000000	693.023;1037.03;713.023;966.025;869.026;262.008;331.01;240.006;84.0025;127.004;83.0019;92.0026;	693.023;1037.03;713.023;966.025;869.026;262.008;293.257;217.656;23.7373;127.004;24.2181;18.1772;	0.885015;0.932331;0.80505;0.926843;0.874136;0.866598;0.825232;0.785989;0.463272;0.819258;0.450845;0.331308;	7995	0.404654	0	0	0	0.999726	1	0.923636	0.936725	0.94472	0.916723
Sample-WM3-Chip_run-702_60 SPD_1-23-2024	P69682	P69682;A0A8L2Q6N8;A6ILG2	NECP1_RAT	Necap1	59737.3	33714.9	40294.9	59737.3	33714.9	40294.9		IAYIKLEDK	IAYIKLEDK	IAYIKLEDK2	2	0.000182	0.000527331	4.98355	1	0.000515464	0.000312012	0.000576037	0	0	2330.83	1261.33	2086.92		7839.94	0.930838	639831	6345	645166	174743	681943	140531	Adaptin ear-binding coat-associated protein 1	0	0	0.777867	8756.25	439816	0.688915	1	0.625853	0.999668	0	-10000000	763.023;927.026;582.016;717.024;654.017;287.008;324.01;92.0019;0;539.014;153.004;67.0019;	762.42;914.394;582.015;717.024;654.017;287.008;276.109;92.0019;0;226.231;129.314;13.1975;	0.844512;0.963921;0.885167;0.902099;0.985218;0.829989;0.846429;0.919468;0;0.458844;0.739775;0.372108;	7907	0.625853	0	0	0	0.999473	1	0.921771	0.936725	0.942731	0.915751
Sample-ML1-Chip_run-697_60 SPD_1-23-2024	A6IVD6	A6IVD6	A6IVD6_RAT	rCG_38050	135003	642002	642002	135003	642002	642002	642002	IAYKHRSLQNTR	IAYKHRSLQNTR	IAYKHRSLQNTR3	3	0.00867397	0.379373	0.0385704	0.0532351	0.0637693	0.230318	0.0618158	0	1	135003	642002	134219		291304	0.816497	0.975825	0.922469	102914	-451045	133695	-486974	RCG38050	0	0	0.533741	293006	213221	0.34693	0.383682	0	0.807116	0	-10000000	67.002;40.001;0;41.001;28.0005;0;304.006;33.001;36.0009;103.002;175.004;0;	67.002;40.001;0;7.68768;28.0005;0;242.005;33.001;36.0009;103.002;106.002;0;	0.816497;0.816497;0;0.408248;0.816497;0;0.854676;0.816497;0.816497;0.816497;0.684289;0;	1191	0	0	0	0	0	1	0.82125	0.836871	0.842769	0.830265
Sample-WM3-Chip_run-702_60 SPD_1-23-2024	O35142	O35142;A0A8I6AA32;A6I2B6;Q5M7X1;A0A0G2K0P9;A0A8I6GKN2	COPB2_RAT	Copb2	5019.17	2646.46	3495.87	5019.17	2646.46	3495.87	3495.87	IAYQLAVEAESEQK	IAYQLAVEAESEQK	IAYQLAVEAESEQK2	2	0.00113245	0.0316224	0.00307575	0.000588928	0.000515464	0.000312012	0.000576037	0	1	622.96	380213	629078		4015.2	0.899931	88707	88174	892403	327842	876755	338577	Coatomer subunit beta'	0	0	0	3976.15	144351	0.424326	1	0.453145	0.980491	277673	0.426915	307.014;170.007;149.006;187.007;272.011;97.0044;326.014;60.0025;1112.04;157.007;130.005;0;	307.014;166.94;149.006;79.1479;196.285;49.0959;326.014;51.5647;782.603;14.7035;93.279;0;	0.916283;0.854227;0.917443;0.446944;0.698707;0.558817;0.792958;0.661874;0.664864;0.490363;0.677861;0;	10969	0.453145	0	0	0	0.968378	1	106614	107104	10794	105474
Sample-ML2-Chip_run-698_60 SPD_1-23-2024	A0A8I6A0F7;A6JV72;D4ADE5	A0A8I6A0F7;D4ADE5;A0A8I6GI35;A6JV72;A6JV73	A0A8I6A0F7_RAT;A6JV72_RAT;D4ADE5_RAT	Setd7;rCG_49977	28203.2	10510.8	9328.22	28203.2	10510.8	9328.22		IAYVYPDQR	IAYVYPDQR	IAYVYPDQR2	2	0.00071144	0.0176837	0.000100388	1	0.000421763	0.000312012	0.000469925	0	0	17314.5	5962.85	13520.3		47698.8	0.98246	634829	629493	640161	141967	657508	122438	Histone-lysine N-methyltransferase SETD7	0	0	0.92074	61084.7	580808	0.630352	0.535209	0.931176	0.988808	0	-10000000	9155.26;5079.17;2803.09;3080.09;1412.04;1191.03;621.02;341.009;131.004;260.008;232.007;36.0014;	9155.26;5079.17;2803.09;3080.09;1412.04;1191.03;521.194;341.009;120.657;260.008;173.2;36.0014;	0.995387;0.963952;0.972364;0.974554;0.932017;0.931508;0.76346;0.670807;0.699525;0.813075;0.713578;0.5134;	7844	0.931176	0	0	0	0.982316	1	0.930833	0.912203	0.920909	0.919357
Sample-WM1-Chip_run-700_60 SPD_1-23-2024	A0A8I6A0F7;A6JV72;D4ADE5	A0A8I6A0F7;D4ADE5;A0A8I6GI35;A6JV72;A6JV73	A0A8I6A0F7_RAT;A6JV72_RAT;D4ADE5_RAT	Setd7;rCG_49977	19856.9	10587.9	8979.62	19856.9	10587.9	8979.62		IAYVYPDQR	IAYVYPDQR	IAYVYPDQR2	2	0.000785176	0.00842867	0.000100388	1	0.000506329	0.000312012	0.000571755	0	0	8423.25	4696.63	7909.39		30843.9	0.975407	639958	634627	645291	141967	666347	120718	Histone-lysine N-methyltransferase SETD7	0	0	0.89634	32847.8	485805	0.660528	0.532067	111576	0.994737	0	-10000000	4444.13;2524.07;937.031;1455.04;555.016;538.018;299.009;277.008;62.0013;212.007;279.008;276.009;	4444.13;2524.07;937.031;1455.04;555.016;538.018;198.71;277.008;62.0013;148.496;278.8;84.2704;	0.976179;0.979218;0.967826;0.96644;0.941949;0.914101;0.632531;0.827308;0.669519;0.587159;0.915816;0.548054;	7910	111576	0	0	0	0.991571	1	0.924375	0.912203	0.916109	0.917933
Sample-ML3-Chip_run-699_60 SPD_1-23-2024	A0A8I6A0F7;A6JV72;D4ADE5	A0A8I6A0F7;D4ADE5;A0A8I6GI35;A6JV72;A6JV73	A0A8I6A0F7_RAT;A6JV72_RAT;D4ADE5_RAT	Setd7;rCG_49977	24209	8870.36	10256.6	24209	8870.36	10256.6		IAYVYPDQR	IAYVYPDQR	IAYVYPDQR2	2	0.00074797	0.0131193	0.000100388	1	0.000399042	0.000312012	0.000442087	0	0	20368.6	6486.39	14935.4		47426.1	0.990362	638336	633002	643668	141967	660951	123704	Histone-lysine N-methyltransferase SETD7	0	0	0.933008	64678.7	623658	0.667219	0.539566	0.933203	0.991569	0	-10000000	10326.3;6213.16;4375.14;3829.12;1417.05;1500.05;458.012;421.013;157.005;245.008;306.009;96.0026;	10326.3;6213.16;4375.14;3829.12;1398.73;1500.05;455.39;360.312;145.206;244.753;306.009;33.683;	0.98644;0.99539;0.983821;0.992778;0.941098;0.927579;0.902296;0.765921;0.807114;0.91455;0.932854;0.537064;	7888	0.933203	0	0	0	0.986881	1	0.931354	0.912203	0.922208	0.918483
Sample-ML1-Chip_run-697_60 SPD_1-23-2024	A0A8I6A0F7;A6JV72;D4ADE5	A0A8I6A0F7;D4ADE5;A0A8I6GI35;A6JV72;A6JV73	A0A8I6A0F7_RAT;A6JV72_RAT;D4ADE5_RAT	Setd7;rCG_49977	22742.9	9546.9	8645.85	22742.9	9546.9	8645.85		IAYVYPDQR	IAYVYPDQR	IAYVYPDQR2	2	0.00450605	0.205811	0.000100388	1	0.000420168	0.000312012	0.000464468	0	0	13425.4	5224.45	10922.4		66792.8	0.987582	611793	606462	617124	141967	640777	120974	Histone-lysine N-methyltransferase SETD7	0	0	0.611477	82099.2	432118	0.521855	0.546524	114905	0.885232	0	-10000000	6577.2;4037.12;2476.08;2811.08;1116.03;913.028;346.01;287.01;102.004;380.013;357.009;150.005;	6577.2;4037.12;2476.08;2811.08;1116.03;913.028;346.01;287.01;0;380.013;357.009;143.065;	0.997181;0.987042;0.972391;0.965898;0.979371;0.868596;0.816632;0.943151;0.377092;0.818755;0.800356;0.733673;	7558	114905	0	0	0	0	1	0.935104	0.912203	0.920635	0.924788
Sample-GL2-Chip_run-695_60 SPD_1-23-2024	A0A8I6A0F7;A6JV72;D4ADE5	A0A8I6A0F7;D4ADE5;A0A8I6GI35;A6JV72;A6JV73	A0A8I6A0F7_RAT;A6JV72_RAT;D4ADE5_RAT	Setd7;rCG_49977	9915.44	5179.01	5395.76	9915.44	5179.01	5395.76		IAYVYPDQR	IAYVYPDQR	IAYVYPDQR2	2	0.000178444	0.0105726	0.000100388	1	0.000391389	0.000312012	0.000432339	0	0	5593.17	2735.12	4742.5		30569.7	0.979138	650715	645382	656046	141967	676832	121653	Histone-lysine N-methyltransferase SETD7	0	0	0.995248	36053.1	399787	0.56161	0.703464	0.840759	0.993371	0	-10000000	2745.09;1971.06;662.022;877.026;343.011;413.012;456.013;240.006;46.0012;211.006;226.007;67.0025;	2745.09;1971.06;662.021;877.026;323.55;390.415;377.952;240.006;33.8058;205.175;208.883;67.0025;	0.991698;0.975649;0.895202;0.94767;0.821379;0.856608;0.784696;0.63252;0.399416;0.840968;0.805043;0.651002;	8042	0.840759	0	0	0	0.989427	1	0.928229	0.912203	0.91639	0.920857
Sample-GL3-Chip_run-696_60 SPD_1-23-2024	A0A8I6A0F7;A6JV72;D4ADE5	A0A8I6A0F7;D4ADE5;A0A8I6GI35;A6JV72;A6JV73	A0A8I6A0F7_RAT;A6JV72_RAT;D4ADE5_RAT	Setd7;rCG_49977	11679.5	5907.31	6451.02	11679.5	5907.31	6451.02		IAYVYPDQR	IAYVYPDQR	IAYVYPDQR2	2	0.000292241	0.00323358	0.000100388	1	0.000440529	0.000312012	0.000486145	0	0	7405.23	3532.26	5764.05		59712.4	0.957681	615215	609884	62055	141967	645496	118506	Histone-lysine N-methyltransferase SETD7	0	0	0.773383	76714.2	36012	0.603678	0.93207	0.648621	0.998021	0	-10000000	3636.12;2477.07;899.03;1292.04;431.012;371.011;376.012;165.006;35.0013;182.005;403.011;93.0024;	3636.12;2477.07;899.03;1292.04;431.013;343.287;361.424;165.006;0;171.065;403.011;0;	0.962148;0.982632;0.911008;0.897275;0.850928;0.831668;0.853083;0.851056;0.396528;0.6461;0.950156;0.382359;	7602	0.648621	0	0	0	0.996766	1	0.924583	0.912203	0.916766	0.916428
Sample-WM2-Chip_run-701_60 SPD_1-23-2024	A0A8I6A0F7;A6JV72;D4ADE5	A0A8I6A0F7;D4ADE5;A0A8I6GI35;A6JV72;A6JV73	A0A8I6A0F7_RAT;A6JV72_RAT;D4ADE5_RAT	Setd7;rCG_49977	19546.8	10961.2	9243.81	19546.8	10961.2	9243.81		IAYVYPDQR	IAYVYPDQR	IAYVYPDQR2	2	0.00069355	0.0172747	0.000100388	1	0.000499002	0.000312012	0.000557414	0	0	10644.3	6301.58	10150.1		32200	0.982516	61883	613498	624161	141967	650077	118975	Histone-lysine N-methyltransferase SETD7	0	0	0.946235	33767.8	558348	0.766088	0.636977	0.880265	0.989355	0	-10000000	5948.16;3021.1;1881.06;1675.05;894.023;647.019;525.013;159.005;47.0013;183.006;144.004;336.01;	5948.16;3021.1;1881.06;1675.05;894.023;647.019;501.066;159.005;0;165.659;99.3151;336.01;	0.991619;0.981208;0.926999;0.95255;0.938338;0.964013;0.884403;0.822863;0.163991;0.74471;0.621315;0.922579;	7646	0.880265	0	0	0	0.982725	1	0.924271	0.912203	0.916211	0.917438
Sample-GL1-Chip_run-694_60 SPD_1-23-2024	A0A8I6A0F7;A6JV72;D4ADE5	A0A8I6A0F7;D4ADE5;A0A8I6GI35;A6JV72;A6JV73	A0A8I6A0F7_RAT;A6JV72_RAT;D4ADE5_RAT	Setd7;rCG_49977	11072.5	6503.47	5619.46	11072.5	6503.47	5619.46		IAYVYPDQR	IAYVYPDQR	IAYVYPDQR2	2	0.96918	0.000419522	0.000100388	1	0.000431965	0.000312012	0.000481232	0	0	4543.13	2835.7	4045.42		23660.8	0.93632	609891	60456	615222	141967	64816	115161	Histone-lysine N-methyltransferase SETD7	0	0	0.910013	26571.8	315765	0.579719	1	0.358335	0.999744	0	-10000000	2289.07;1417.04;652.021;837.024;283.009;190.006;498.012;139.003;54.0013;93.0025;162.005;168.004;	2289.07;1417.04;652.021;837.024;283.009;190.006;498.012;139.003;54.0013;87.4275;146.88;136.45;	0.940722;0.903421;0.891986;0.97998;0.934458;0.980974;0.775846;0.777569;0.493491;0.656476;0.756641;0.679747;	7536	0.358335	0	0	0	0.999581	1	0.916562	0.912203	0.916118	0.910595
Sample-WM3-Chip_run-702_60 SPD_1-23-2024	A0A8I6A0F7;A6JV72;D4ADE5	A0A8I6A0F7;D4ADE5;A0A8I6GI35;A6JV72;A6JV73	A0A8I6A0F7_RAT;A6JV72_RAT;D4ADE5_RAT	Setd7;rCG_49977	22924	12628.7	11295	22924	12628.7	11295		IAYVYPDQR	IAYVYPDQR	IAYVYPDQR2	2	0.000455005	0.0109081	0.000100388	1	0.000515464	0.000312012	0.000576037	0	0	11167.3	6052.96	10014.9		31979.8	0.979529	613347	608016	618678	141967	642377	119585	Histone-lysine N-methyltransferase SETD7	0	0	0.963032	35659.9	541755	0.621507	0.632039	0.744895	0.993183	0	-10000000	5754.18;3445.1;1769.05;1968.06;817.024;673.022;353.01;385.012;192.005;182.005;282.009;92.0025;	5754.18;3445.1;1769.05;1968.06;817.024;673.022;353.01;385.012;192.005;165.88;282.009;92.0025;	0.977374;0.992995;0.954443;0.962253;0.913974;0.973973;0.869115;0.921109;0.656833;0.81344;0.915031;0.758902;	7580	0.744895	0	0	0	0.989092	1	0.922396	0.912203	0.915656	0.916391
Sample-WM3-Chip_run-702_60 SPD_1-23-2024	A6JSP3;D4A9Z2	A6JSP3;D4A9Z2	A6JSP3_RAT;D4A9Z2_RAT	Top3b;Top3b_predicted	345163	164782	164782	345163	164782	164782		IDAELVLPTIR	IDAELVLPTIR	IDAELVLPTIR2	2	0.0042825	0.142875	0.0175667	1	0.0277912	0.150797	0.029277	0	0	345163	164782	272638		606651	0.745006	141886	141353	14242	722897	139245	742536	DNA topoisomerase	0	0	0.373312	768028	170382	0.461486	1	0.572114	0.917515	0	-10000000	87.0021;255.007;138.003;59.002;112.003;0;0;235.008;22.0007;131.004;201.007;82.0026;	87.0021;151.158;107.003;7.06894;34.7759;0;0;29.2509;0;69.1278;127.004;0;	0.793622;0.6976;0.772446;0.384202;0.394838;0;0;0.3583;0.17781;0.575905;0.520294;0.251386;	17550	0.572114	0	0	0	0	1	0.94	0.955014	0.961989	0.933407
Sample-ML3-Chip_run-699_60 SPD_1-23-2024	D3ZHV2	D3ZHV2;A0A0G2JU82;A0A0G2JWA8;A0A0G2K9T4;A0A8I5YCC2;A0A8I5ZUE8;A0A8I5ZYF6;A0A8I6AAP8;A0A8I6AP57;A0A8I6ATL8;A6IS30;M9MMM9	MACF1_RAT	Macf1	52551.1	19535.1	17426.3	52551.1	19535.1	17472.4	17524.9	IDALLDWVTSVGSSDR	IDALLDWVTSVGSSDR	IDALLDWVTSVGSSDR2	2	0.00112061	0.0309868	0.00307575	0.000538793	0.000399042	0.000312012	0.000442087	0	1	793035	313386	721596		1596.07	0.872072	186178	185644	186711	112.46	188179	110949	Microtubule-actin cross-linking factor 1	0	0	0.882632	1754.08	203388	0.53388	1	0.93701	0.980314	0	-10000000	257.011;241.01;62.0029;474.021;125.005;33.0019;218.01;121.005;162.009;78.0038;97.0038;178.008;	257.011;88.904;62.0029;474.021;75.5215;0;179.639;81.4239;147.537;78.0038;72.9033;159.247;	0.862147;0.52734;0.61886;0.910574;0.484369;0.227172;0.708941;0.498103;0.787102;0.549749;0.61635;0.746504;	23031	0.93701	0	0	0	0.969013	1	11342	109298	110736	112015
Sample-ML2-Chip_run-698_60 SPD_1-23-2024	Q4V8B0-2	A0A0G2K7Y2;Q4V8B0-2;A0A0G2JYS1;A0A8I5ZX45;A0A8I6GLI4;A6HR94	OXR1_RAT	Oxr1	16240.5	5883.43	5883.43	25092.7	8752.62	9776.92	9776.92	IDALNTEELR	IDALNTEELR	IDALNTEELR2	2	0.000353638	0.00340225	0.000678677	0.000589275	0.00165837	0.00398406	0.000469925	0	1	16240.5	5883.43	13340.2		15168.8	0.975014	821634	816304	826965	249196	791102	275569	Isoform 2 of Oxidation resistance protein 1	0	0	0.829841	18466.6	593934	0.519324	0.965193	122388	0.997827	0	-10000000	9115.28;17886.6;3253.09;3872.15;2792.08;2870.09;1816.06;2498.07;293.01;282.009;193.006;174.005;	9115.28;12664.8;3253.09;3872.15;2792.08;2870.09;1625.8;2249.39;271.442;282.009;70.9706;103.374;	0.97755;0.70393;0.950107;0.989967;0.950398;0.985214;0.90774;0.754409;0.902469;0.896797;0.487703;0.592045;	10156	122388	0	0	0	0.996598	1	0.965937	0.934814	0.947081	0.953705
Sample-WM1-Chip_run-700_60 SPD_1-23-2024	Q4V8B0-2	A0A0G2K7Y2;Q4V8B0-2;A0A0G2JYS1;A0A8I5ZX45;A0A8I6GLI4;A6HR94	OXR1_RAT	Oxr1	9113.29	5021.08	5021.08	18574.7	9981.45	9495.52	9495.52	IDALNTEELR	IDALNTEELR	IDALNTEELR2	2	0.00107057	0.0299705	0.000678677	0.000630915	0.00585611	0.00398406	0.000571755	0	1	9113.29	5021.08	8455.79		8730.4	0.978029	826757	821427	832091	249196	797613	275157	Isoform 2 of Oxidation resistance protein 1	0	0	0.204913	9409.25	542444	0.540181	0.938087	103002	0.981535	0	-10000000	5189.17;18630.6;1651.06;2273.07;1574.06;2499.07;1556.05;761.023;245.008;163.006;471.017;189.007;	5189.17;11884.7;1651.06;2273.07;1574.06;2499.07;1550.99;655.033;102.208;140.133;334.065;138.181;	0.975649;0.660202;0.970468;0.988954;0.984862;0.977664;0.970695;0.836955;0.5141;0.856324;0.661417;0.67795;	10222	103002	0	0	0	0.97003	1	0.96	0.934814	0.942157	0.950945
Sample-ML3-Chip_run-699_60 SPD_1-23-2024	Q4V8B0-2	A0A0G2K7Y2;Q4V8B0-2;A0A0G2JYS1;A0A8I5ZX45;A0A8I6GLI4;A6HR94	OXR1_RAT	Oxr1	15652.5	5252.25	5252.26	26753	8732.11	9164.08	9164.08	IDALNTEELR	IDALNTEELR	IDALNTEELR2	2	0.000773912	0.0141276	0.000678677	0.000538793	0.0042898	0.00398406	0.000442087	0	1	15652.5	5252.25	12093.7		11755.3	0.985869	823362	818032	828699	249196	79166	276317	Isoform 2 of Oxidation resistance protein 1	0	0	0.533418	15214.5	550648	0.544722	1	0.769603	0.990927	0	-10000000	8713.31;21157.6;3815.12;3124.09;2586.09;3268.1;1260.05;2520.07;193.006;258.008;430.015;213.007;	8713.31;15851.2;3815.12;3124.09;2586.09;3268.1;1260.05;1303.71;113.702;220.138;265.074;141.626;	0.992904;0.747955;0.979911;0.973522;0.981297;0.983495;0.985558;0.569441;0.626835;0.648637;0.573219;0.672908;	10178	0.769603	0	0	0	0.985872	1	0.965	0.934814	0.948673	0.951275
Sample-ML1-Chip_run-697_60 SPD_1-23-2024	Q4V8B0-2	A0A0G2K7Y2;Q4V8B0-2;A0A0G2JYS1;A0A8I5ZX45;A0A8I6GLI4;A6HR94	OXR1_RAT	Oxr1	13919.5	5457.26	5457.25	20357.7	7982.44	9555.62	9555.62	IDALNTEELR	IDALNTEELR	IDALNTEELR2	2	0.00050325	0.00628202	0.000678677	0.00063857	0.00254712	0.00398406	0.000464468	0	1	13919.5	5457.26	11409.1		20616.5	0.981335	80215	796819	807481	249196	772267	274927	Isoform 2 of Oxidation resistance protein 1	0	0	0.821353	25152.8	590629	0.587554	0.839865	121863	0.996058	0	-10000000	7514.26;20311.6;2934.11;3471.12;2319.08;2586.08;1298.04;2120.07;191.005;212.007;401.012;299.009;	7514.26;13230.7;2934.11;3471.12;2319.08;2586.08;1298.04;2120.07;191.005;212.007;328.534;213.282;	0.992695;0.64749;0.958326;0.976193;0.964912;0.940574;0.887481;0.795476;0.79302;0.899028;0.777776;0.6696;	9914	121863	0	0	0	0.993718	1	0.966042	0.934814	0.94649	0.953033
Sample-GL2-Chip_run-695_60 SPD_1-23-2024	Q4V8B0-2	A0A0G2K7Y2;Q4V8B0-2;A0A0G2JYS1;A0A8I5ZX45;A0A8I6GLI4;A6HR94	OXR1_RAT	Oxr1	10368.3	4922.42	4922.42	14426.5	8587.12	7805.09	7805.09	IDALNTEELR	IDALNTEELR	IDALNTEELR2	2	0.00485391	0.187369	0.000678677	0.000534188	0.0320706	0.00398406	0.000432339	0	1	10368.3	4922.42	8535.13		10924.1	0.988769	835735	830405	841067	249196	806339	273767	Isoform 2 of Oxidation resistance protein 1	0	0	0.690743	13270.5	542844	0.56798	1	0.54591	0.894245	0	-10000000	6287.19;17597.6;2104.06;1977.06;1597.06;2383.08;1464.05;858.023;242.008;170.006;1211.04;270.009;	6287.19;12563.9;2104.06;1977.06;1597.06;2383.08;1036.93;328.122;236.033;59.5756;644.107;259.177;	0.992912;0.712441;0.986165;0.978367;0.945351;0.98473;0.694844;0.476784;0.899745;0.546898;0.464088;0.854329;	10332	0.54591	0	0	0	0	1	0.955312	0.934814	0.943523	0.945503
Sample-GL3-Chip_run-696_60 SPD_1-23-2024	Q4V8B0-2	A0A0G2K7Y2;Q4V8B0-2;A0A0G2JYS1;A0A8I5ZX45;A0A8I6GLI4;A6HR94	OXR1_RAT	Oxr1	9657.29	4996.44	4996.44	13656.4	7554.69	8090.53	8090.53	IDALNTEELR	IDALNTEELR	IDALNTEELR2	2	0.00272007	0.0771715	0.000678677	0.000652742	0.0167043	0.00398406	0.000486145	0	1	9657.29	4996.44	8153.34		10724.3	0.984665	818032	8127	823363	249196	787866	273702	Isoform 2 of Oxidation resistance protein 1	0	0	0.711578	12702.5	497362	0.476358	0.982729	0.309657	0.954824	0	-10000000	5873.17;15626.4;2164.07;1620.05;1420.05;1884.06;580.017;601.016;194.006;31.0007;626.022;173.005;	5873.17;9375.21;2164.07;1620.05;1420.05;1884.06;460.628;526.037;141.346;31.0007;484.644;152.268;	0.99161;0.613447;0.988442;0.954442;0.945538;0.942408;0.79545;0.833048;0.741959;0.622007;0.739126;0.846093;	10112	0.309657	0	0	0	0.922828	1	0.955	0.934814	0.943686	0.944648
Sample-WM2-Chip_run-701_60 SPD_1-23-2024	Q4V8B0-2	A0A0G2K7Y2;Q4V8B0-2;A0A0G2JYS1;A0A8I5ZX45;A0A8I6GLI4;A6HR94	OXR1_RAT	Oxr1	8109.25	4683.92	4683.92	11592.3	6703.11	8361.59	8361.59	IDALNTEELR	IDALNTEELR	IDALNTEELR2	2	0.00140727	0.0400576	0.000678677	0.000598444	0.00874317	0.00398406	0.000557414	0	1	8109.25	4683.92	7544.51		10530.1	0.980549	807414	802082	812745	249196	77832	275802	Isoform 2 of Oxidation resistance protein 1	0	0	0.711199	11318.3	584566	0.682166	1	130423	0.975657	0	-10000000	4743.15;16999.6;1805.06;1561.05;1535.04;1980.06;1076.03;884.034;181.006;211.007;424.016;74.0028;	4743.15;10376.5;1805.06;1561.05;1535.04;1980.06;765.742;616.187;123.505;59.7385;262.199;44.6661;	0.9833;0.623116;0.984295;0.967859;0.985373;0.944029;0.722443;0.582101;0.688197;0.402518;0.602238;0.504094;	9980	130423	0	0	0	0.959942	1	0.959896	0.934814	0.942508	0.951225
Sample-GL1-Chip_run-694_60 SPD_1-23-2024	Q4V8B0-2	A0A0G2K7Y2;Q4V8B0-2;A0A0G2JYS1;A0A8I5ZX45;A0A8I6GLI4;A6HR94	OXR1_RAT	Oxr1	7019.25	4423.72	4423.72	11699.3	7317.19	8006.13	8006.13	IDALNTEELR	IDALNTEELR	IDALNTEELR2	2	0.00827541	0.317181	0.000678677	0.000702741	0.0519818	0.00398406	0.000481232	0	1	7019.25	4423.72	6310.9		11371	0.980787	81801	812679	82334	249196	789664	271414	Isoform 2 of Oxidation resistance protein 1	0	0	0.637268	12647.3	518527	0.522959	0.980027	0.415717	0.837706	0	-10000000	4040.15;13549.5;1502.05;1477.05;1086.04;2162.07;496.017;552.019;197.005;68.0019;411.012;27.0006;	4040.15;7283.64;1502.05;1477.05;1086.04;2162.07;496.017;279.004;151.392;50.9181;366.039;27.0006;	0.98162;0.571181;0.987127;0.972062;0.984022;0.988609;0.935077;0.432562;0.56595;0.578071;0.742335;0.618901;	10112	0.415717	0	0	0	0	1	0.950104	0.934814	0.942891	0.940882
Sample-WM3-Chip_run-702_60 SPD_1-23-2024	Q4V8B0-2	A0A0G2K7Y2;Q4V8B0-2;A0A0G2JYS1;A0A8I5ZX45;A0A8I6GLI4;A6HR94	OXR1_RAT	Oxr1	8354.24	4798.67	4798.67	13449.5	7464.09	7649.92	7649.92	IDALNTEELR	IDALNTEELR	IDALNTEELR2	2	0.00101219	0.0286645	0.000678677	0.000588928	0.00514626	0.00398406	0.000576037	0	1	8354.24	4798.67	7939.58		6666.09	0.992565	805493	800154	810824	249196	773476	27663	Isoform 2 of Oxidation resistance protein 1	0	0	0.318424	7014.23	553938	0.514146	0.842484	131412	0.982283	0	-10000000	5221.15;15151.5;1318.03;1815.05;1221.04;1725.06;1142.03;668.021;241.008;92.0021;308.008;52.0014;	5221.15;8681.7;1318.03;1815.05;1221.04;1703.27;906.285;640.128;177.823;92.0021;168.999;0;	0.994844;0.605376;0.980812;0.994545;0.933279;0.972531;0.837985;0.769822;0.669507;0.82929;0.56345;0.0789409;	9958	131412	0	0	0	0.971335	1	0.957614	0.934814	0.941793	0.948698
Sample-WM2-Chip_run-701_60 SPD_1-23-2024	A6K117;D3ZVS6	A6K117;D3ZVS6	A6K117_RAT;D3ZVS6_RAT	Kbtbd2;Kbtbd2_predicted	1487.05	913388	913388	1487.05	913388	913388		IDALSEVTQR	IDALSEVTQR	IDALSEVTQR2	2	0.00400046	0.160181	0.016162	1	0.0263616	0.141285	0.0271611	0	0	1487.05	913388	1471.22		10842.6	0.904414	825008	819676	830341	243164	771939	294006	Kelch repeat and BTB (POZ) domain containing 2 (Predicted), isoform CRA_a	0	0	0	10959.3	137323	0.722088	0.933124	104287	0.909282	215738	0.354512	817.027;529.015;386.011;220.006;450.013;376.012;324.009;348.011;115.004;508.016;82.0024;593.017;	817.027;432.05;274.373;220.006;450.013;376.011;296.055;292.738;85.2091;508.016;60.5163;512.486;	0.90252;0.785319;0.663604;0.959845;0.880754;0.867889;0.843364;0.743167;0.545594;0.87539;0.424347;0.80136;	10198	104287	0	0	0	0	1	0.920937	0.902386	0.907695	0.914533
Sample-ML2-Chip_run-698_60 SPD_1-23-2024	P38652	P38652;A0A8I5ZRI9;A0A8I6AV00;A1A5L2;A6JRM5;F7F2L9	PGM1_RAT	Pgm1	49002.3	14597.8	11117.9	49002.3	14597.8	11964.1	11964.1	IDAMHGVVGPYVK	IDAMHGVVGPYVK	IDAMHGVVGPYVK2	2	0.25609	0.25609	0.25609	0.000589275	0.000421763	0.000312012	0.000469925	0	1	2824.11	1041.74	2362.07		16896.6	0.918747	847408	842077	852743	256808	799961	299073	Phosphoglucomutase-1	0	0	0.555154	20201.7	470509	0.639042	1	226564	0.999984	0	-10000000	947.044;1130.04;543.023;689.028;1263.05;747.027;660.023;441.017;152.007;189.006;382.014;922.039;	947.044;1130.04;543.023;629.936;1215.89;747.027;660.023;430.026;152.007;189.006;382.014;250.136;	0.867778;0.952283;0.948456;0.85747;0.945583;0.932632;0.95631;0.864036;0.846692;0.667744;0.85951;0.408773;	10473	226564	0	0	0	0.999974	1	10549	102881	104378	103764
Sample-WM1-Chip_run-700_60 SPD_1-23-2024	P38652	P38652;A0A8I5ZRI9;A0A8I6AV00;A1A5L2;A6JRM5;F7F2L9	PGM1_RAT	Pgm1	31123.3	18633.9	18533.1	35545.1	18986	19438.6	19438.6	IDAMHGVVGPYVK	IDAMHGVVGPYVK	IDAMHGVVGPYVK2	2	9.61538	0.000172749	0.25609	0.000630915	0.000506329	0.000312012	0.000571755	0	1	5526.19	3271.3	5509.07		25289.2	0.970286	854307	848975	859639	256808	806206	299552	Phosphoglucomutase-1	0	0	0.982065	25367.9	491352	0.712429	1	328252	0.999892	0	-10000000	2431.08;2066.07;713.022;1171.04;1869.07;1029.04;1056.04;475.017;612.02;172.007;757.029;744.027;	2431.08;2066.07;713.022;627.762;1869.07;1029.04;1056.04;475.017;612.02;172.007;757.029;683.382;	0.984417;0.957678;0.965923;0.4896;0.896933;0.962218;0.969627;0.916507;0.968995;0.893096;0.883544;0.861862;	10561	328252	0	0	0	0.999827	1	104989	102881	103882	1036
Sample-ML3-Chip_run-699_60 SPD_1-23-2024	P38652	P38652;A0A8I5ZRI9;A0A8I6AV00;A1A5L2;A6JRM5;F7F2L9	PGM1_RAT	Pgm1	53533.5	11628.2	11839	53533.5	11628.2	12437	12437	IDAMHGVVGPYVK	IDAMHGVVGPYVK	IDAMHGVVGPYVK2	2	4.98355	0.000672977	0.25609	0.000538793	0.000399042	0.000312012	0.000442087	0	1	4037.75	1436.29	3307.18		18600.1	0.976532	850924	84559	856255	256808	800737	298779	Phosphoglucomutase-1	0	0	0.584344	22708.9	380972	0.633801	1	377909	0.999564	0	-10000000	1609.07;1655.07;501.016;791.023;754.033;793.028;644.024;396.015;352.014;126.004;649.027;1209.04;	1609.07;1655.07;501.016;569.85;746.027;773.621;644.024;396.015;336.645;126.004;585.167;396.664;	0.98807;0.959101;0.844675;0.7023;0.921579;0.989825;0.979816;0.864746;0.901793;0.751199;0.916416;0.304085;	10517	377909	0	0	0	0.999327	1	105719	102881	10444	103848
Sample-ML1-Chip_run-697_60 SPD_1-23-2024	P38652	P38652;A0A8I5ZRI9;A0A8I6AV00;A1A5L2;A6JRM5;F7F2L9	PGM1_RAT	Pgm1	38162.1	17043.6	11396.4	38162.1	17043.6	12133.7	12133.7	IDAMHGVVGPYVK	IDAMHGVVGPYVK	IDAMHGVVGPYVK2	2	0.50529	0.50529	0.25609	0.00063857	0.000420168	0.000312012	0.000464468	0	1	2519.1	983159	2055.42		12172.6	0.927395	831478	826147	83681	256808	781124	298229	Phosphoglucomutase-1	0	0	0.646533	14918.6	414613	0.534017	1	27099	0.999968	0	-10000000	831.027;1124.05;356.012;1218.05;834.032;564.022;653.026;241.009;375.015;166.006;166.006;838.039;	831.027;1124.05;328.493;907.474;720.085;564.022;611;188.524;299.166;126.104;145.225;320.093;	0.856371;0.957011;0.876847;0.787416;0.897132;0.973019;0.909318;0.823015;0.766952;0.750058;0.846548;0.321169;	10275	27099	0	0	0	0.999949	1	105625	102881	104246	103901
Sample-GL2-Chip_run-695_60 SPD_1-23-2024	P38652	P38652;A0A8I5ZRI9;A0A8I6AV00;A1A5L2;A6JRM5;F7F2L9	PGM1_RAT	Pgm1	34090.4	18099.4	12526.8	34090.4	18099.4	12635.6	12635.6	IDAMHGVVGPYVK	IDAMHGVVGPYVK	IDAMHGVVGPYVK2	2	0.61885	0.000711508	0.25609	0.000534188	0.000391389	0.000312012	0.000432339	0	1	2597.23	1212.98	2103.21		12216.9	0.95353	861503	856171	866838	256808	815297	297981	Phosphoglucomutase-1	0	0	0.898174	15086.5	418839	0.5883	0.87256	164485	0.999551	0	-10000000	709.03;1213.05;284.009;1273.05;730.029;706.023;470.017;353.015;292.011;34.0017;263.013;218.008;	709.03;1213.05;280.83;743.986;730.029;675.159;448.665;353.015;270.385;0;263.013;143.617;	0.945352;0.981159;0.888976;0.597779;0.812791;0.912479;0.809155;0.884457;0.842845;0.0790896;0.859236;0.581765;	10649	164485	0	0	0	0.999288	1	105667	102881	104203	104091
Sample-GL3-Chip_run-696_60 SPD_1-23-2024	P38652	P38652;A0A8I5ZRI9;A0A8I6AV00;A1A5L2;A6JRM5;F7F2L9	PGM1_RAT	Pgm1	26383.7	19902.3	11562.7	26383.7	19902.3	11922.4	11922.4	IDAMHGVVGPYVK	IDAMHGVVGPYVK	IDAMHGVVGPYVK2	2	0.000182537	0.000837777	0.25609	0.000652742	0.000440529	0.000312012	0.000486145	0	1	1742.06	901535	1471.15		8173.27	0.944707	849131	843799	854463	256808	796844	299644	Phosphoglucomutase-1	0	0	0.76602	9678.38	374636	0.6523	0.873042	200236	0.999487	0	-10000000	623.024;569.022;209.007;1220.04;775.032;550.019;383.016;331.013;215.008;250.011;152.005;356.012;	623.024;569.022;117.344;905.724;775.032;550.019;252.517;308.785;215.008;122.84;114.662;140.072;	0.964702;0.967614;0.556114;0.742226;0.926937;0.89836;0.590715;0.868128;0.762073;0.556185;0.762672;0.394129;	10495	200236	0	0	0	0.999162	1	10525	102881	104157	103747
Sample-WM2-Chip_run-701_60 SPD_1-23-2024	P38652	P38652;A0A8I5ZRI9;A0A8I6AV00;A1A5L2;A6JRM5;F7F2L9	PGM1_RAT	Pgm1	33749.8	25488.7	19569.9	33749.8	25488.7	20527	20527	IDAMHGVVGPYVK	IDAMHGVVGPYVK	IDAMHGVVGPYVK2	2	7.55801	0.000103646	0.25609	0.000598444	0.000499002	0.000312012	0.000557414	0	1	3839	2258.88	3638.44		20872.2	0.947825	834962	82963	840294	256808	785587	301765	Phosphoglucomutase-1	0	0	0.98591	22022.7	574974	0.531566	1	305338	0.999935	0	-10000000	1676.08;1404.06;693.022;1106.04;1475.05;776.029;969.038;541.019;512.018;0;352.015;706.024;	1676.08;1404.06;693.022;812.916;1416.95;758.862;944.545;492.05;510.78;0;332.939;427.447;	0.987703;0.912893;0.979843;0.709292;0.950359;0.924375;0.951902;0.820923;0.956049;0;0.951336;0.601328;	10319	305338	0	0	0	0.999896	1	104635	102881	103923	103362
Sample-GL1-Chip_run-694_60 SPD_1-23-2024	P38652	P38652;A0A8I5ZRI9;A0A8I6AV00;A1A5L2;A6JRM5;F7F2L9	PGM1_RAT	Pgm1	18337.5	22700.9	13716.8	18337.5	22700.9	14169.7	14169.7	IDAMHGVVGPYVK	IDAMHGVVGPYVK	IDAMHGVVGPYVK2	2	4.37186	4.37186	0.25609	0.000702741	0.000431965	0.000312012	0.000481232	0	1	1869.93	1235.04	1761.91		10653.4	0.942484	850894	845562	856225	256808	797989	299164	Phosphoglucomutase-1	0	0	0.869491	11306.5	43288	0.584868	0.874959	277134	0.999973	0	-10000000	548.021;871.035;253.009;1414.05;913.034;465.019;510.022;238.008;258.012;221.008;281.012;229.009;	548.021;871.035;253.009;1414.05;913.034;450.875;510.022;157.336;217.81;221.008;193.091;202.155;	0.903971;0.969269;0.906945;0.966347;0.925687;0.93755;0.971055;0.659829;0.797006;0.884018;0.639747;0.783522;	10517	277134	0	0	0	0.999956	1	10526	102881	10417	103704
Sample-WM3-Chip_run-702_60 SPD_1-23-2024	P38652	P38652;A0A8I5ZRI9;A0A8I6AV00;A1A5L2;A6JRM5;F7F2L9	PGM1_RAT	Pgm1	34647.9	24284.5	23253	34647.9	24284.5	25877.2	25877.2	IDAMHGVVGPYVK	IDAMHGVVGPYVK	IDAMHGVVGPYVK2	2	0.000148368	0.000252962	0.25609	0.000588928	0.000515464	0.000312012	0.000576037	0	1	6954.27	4137.54	6845.72		33616.4	0.971161	833041	827708	838372	256808	781367	299567	Phosphoglucomutase-1	0	0	0.990643	34149.4	61308	0.558202	1	413975	0.999841	0	-10000000	3039.12;2615.09;1366.06;1173.05;2113.08;1300.06;1611.06;1170.04;795.024;132.006;673.026;1080.04;	3039.12;2615.09;1366.06;1015.4;2113.08;1300.06;1611.06;1170.04;795.024;132.006;673.026;1080.04;	0.98191;0.985218;0.945389;0.849741;0.986687;0.917759;0.928406;0.965214;0.874119;0.776426;0.972102;0.930547;	10297	413975	0	0	0	0.999747	1	104625	102881	103872	103453
Sample-ML2-Chip_run-698_60 SPD_1-23-2024	P38652	P38652;A0A8I5ZRI9;A0A8I6AV00;A1A5L2;A6JRM5;F7F2L9	PGM1_RAT	Pgm1	49002.3	14597.8	11117.9	49002.3	14597.8	11964.1	11964.1	IDAMHGVVGPYVK	IDAMHGVVGPYVK	IDAMHGVVGPYVK3	3	6.59674	0.000145843	1.80424	0.000589275	0.000421763	0.000312012	0.000469925	0	1	2608.81	962323	2181.99		11721.5	0.934488	847408	842077	852743	256808	799961	299073	Phosphoglucomutase-1	0	0	0.96307	14014.3	383361	0.698299	1	0.227491	0.999907	0	-10000000	1493.04;613.013;585.013;570.012;288.007;470.01;249.007;123.003;477.011;72.002;225.005;46.001;	1493.04;613.013;585.013;530.756;288.007;399.734;200.719;115.696;441.211;41.6292;0;46.001;	0.958079;0.942784;0.957335;0.842944;0.957754;0.785024;0.736139;0.871487;0.859195;0.513297;0.237698;0.635978;	10472	0.227491	0	0	0	0.999854	1	0.83	0.821425	0.824241	0.836041
Sample-WM1-Chip_run-700_60 SPD_1-23-2024	P38652	P38652;A0A8I5ZRI9;A0A8I6AV00;A1A5L2;A6JRM5;F7F2L9	PGM1_RAT	Pgm1	31123.3	18633.9	18533.1	35545.1	18986	19438.6	19438.6	IDAMHGVVGPYVK	IDAMHGVVGPYVK	IDAMHGVVGPYVK3	3	1.80424	1.80424	1.80424	0.000630915	0.000506329	0.000312012	0.000571755	0	1	5631.12	3333.42	5613.67		28778.2	0.975169	854307	848975	859639	256808	806206	299552	Phosphoglucomutase-1	0	0	0.994234	28867.7	543643	0.632104	1	0.383876	0.999989	0	-10000000	3103.06;1881.04;1536.04;992.021;874.018;968.021;364.007;224.005;435.011;250.006;200.005;69.0014;	3103.06;1881.04;1536.04;992.021;874.018;827.867;338.907;224.005;355.068;250.006;27.7185;22.8135;	0.99033;0.970999;0.94908;0.96814;0.94416;0.849634;0.810759;0.868421;0.730404;0.841015;0.239277;0.38373;	10560	0.383876	0	0	0	0.999982	1	0.826979	0.821425	0.82134	0.834923
Sample-ML3-Chip_run-699_60 SPD_1-23-2024	P38652	P38652;A0A8I5ZRI9;A0A8I6AV00;A1A5L2;A6JRM5;F7F2L9	PGM1_RAT	Pgm1	53533.5	11628.2	11839	53533.5	11628.2	12437	12437	IDAMHGVVGPYVK	IDAMHGVVGPYVK	IDAMHGVVGPYVK3	3	1.98662	1.98662	1.80424	0.000538793	0.000399042	0.000312012	0.000442087	0	1	3373.33	1199.95	2762.98		14898.3	0.947544	850924	84559	856255	256808	800737	298779	Phosphoglucomutase-1	0	0	0.990768	18189.4	473382	0.520148	1	0.91305	0.999987	0	-10000000	2117.04;1065.03;656.017;625.014;436.011;692.017;336.007;329.006;626.015;62.0015;300.006;95.002;	2117.04;1065.03;656.017;600.272;436.011;647.963;306.107;329.006;601.411;44.0608;170.921;40.8141;	0.965458;0.952031;0.929945;0.903599;0.930243;0.902879;0.863916;0.693586;0.854318;0.525496;0.600553;0.421645;	10516	0.91305	0	0	0	0.99998	1	0.833333	0.821425	0.826926	0.836618
Sample-ML1-Chip_run-697_60 SPD_1-23-2024	P38652	P38652;A0A8I5ZRI9;A0A8I6AV00;A1A5L2;A6JRM5;F7F2L9	PGM1_RAT	Pgm1	38162.1	17043.6	11396.4	38162.1	17043.6	12133.7	12133.7	IDAMHGVVGPYVK	IDAMHGVVGPYVK	IDAMHGVVGPYVK3	3	0.000248339	0.000931613	1.80424	0.00063857	0.000420168	0.000312012	0.000464468	0	1	2236.51	872.87	1824.85		11179.4	0.943723	831478	826147	83681	256808	781124	298229	Phosphoglucomutase-1	0	0	0.969279	13701.3	365059	0.61472	0.977665	0.454325	0.999413	0	-10000000	1527.04;1239.03;334.009;383.009;457.009;373.009;235.006;0;465.011;129.003;238.005;47.001;	1527.04;1180.84;326.465;383.009;455.344;327.766;234.677;0;463.898;105.655;0;47.001;	0.978215;0.943953;0.86017;0.877425;0.837891;0.807465;0.845009;0;0.854217;0.765961;0.316412;0.615699;	10274	0.454325	0	0	0	0.999068	1	0.828636	0.821425	0.824651	0.835027
Sample-GL2-Chip_run-695_60 SPD_1-23-2024	P38652	P38652;A0A8I5ZRI9;A0A8I6AV00;A1A5L2;A6JRM5;F7F2L9	PGM1_RAT	Pgm1	34090.4	18099.4	12526.8	34090.4	18099.4	12635.6	12635.6	IDAMHGVVGPYVK	IDAMHGVVGPYVK	IDAMHGVVGPYVK3	3	0.000455996	0.0166283	1.80424	0.000534188	0.000391389	0.000312012	0.000432339	0	1	1690.01	789276	1368.55		9664.24	0.907667	861503	856171	866838	256808	815297	297981	Phosphoglucomutase-1	0	0	0.97938	11934.3	314235	0.491931	1	0	0.989614	0	-10000000	990.022;928.019;279.008;559.012;274.006;376.008;334.008;70.002;71.0019;82.0021;36.0009;62.001;	990.022;880.871;279.008;420.975;236.678;337.992;303.006;70.002;71.0019;33.6373;0;32.5855;	0.978293;0.731942;0.900833;0.746105;0.759853;0.843615;0.869554;0.552021;0.650615;0.316726;0.254691;0.406417;	10648	0	0	0	0	0.983372	1	0.833021	0.821425	0.819604	0.840703
Sample-GL3-Chip_run-696_60 SPD_1-23-2024	P38652	P38652;A0A8I5ZRI9;A0A8I6AV00;A1A5L2;A6JRM5;F7F2L9	PGM1_RAT	Pgm1	26383.7	19902.3	11562.7	26383.7	19902.3	11922.4	11922.4	IDAMHGVVGPYVK	IDAMHGVVGPYVK	IDAMHGVVGPYVK3	3	0.000292241	0.0028096	1.80424	0.000652742	0.000440529	0.000312012	0.000486145	0	1	2209.4	1143.38	1865.81		11933.8	0.948511	849131	843799	854463	256808	796844	299644	Phosphoglucomutase-1	0	0	0.970407	14131.4	337043	0.519579	0.965699	0	0.99828	160396	0.443515	1514.03;1734.03;243.005;485.011;296.008;394.009;217.005;60.0013;316.007;45.0009;105.002;70.002;	1514.03;1028.72;229.649;465.72;211.828;261.28;186.122;60.0013;238.2;0;0;59.2863;	0.981337;0.608988;0.862181;0.884367;0.752814;0.67569;0.843263;0.76253;0.778025;0.25549;0.0963584;0.615817;	10494	0	0	0	0	0.99719	1	0.824687	0.821425	0.818664	0.834875
Sample-WM2-Chip_run-701_60 SPD_1-23-2024	P38652	P38652;A0A8I5ZRI9;A0A8I6AV00;A1A5L2;A6JRM5;F7F2L9	PGM1_RAT	Pgm1	33749.8	25488.7	19569.9	33749.8	25488.7	20527	20527	IDAMHGVVGPYVK	IDAMHGVVGPYVK	IDAMHGVVGPYVK3	3	7.55801	8.95766	1.80424	0.000598444	0.000499002	0.000312012	0.000557414	0	1	5438.11	3199.81	5154.02		26825	0.956254	834962	82963	840294	256808	785587	301765	Phosphoglucomutase-1	0	0	0.993691	28303.6	481819	0.546736	1	0.726292	0.999944	0	-10000000	2725.06;1863.04;1517.04;1196.02;494.012;977.019;344.008;116.002;447.008;140.003;151.004;61.0015;	2725.06;1863.04;1517.04;1196.02;494.012;944.366;344.008;116.002;447.008;132.27;112.741;41.6032;	0.966232;0.978944;0.959589;0.929291;0.928183;0.88593;0.93005;0.735037;0.873607;0.783355;0.656249;0.538339;	10318	0.726292	0	0	0	0.99991	1	0.827083	0.821425	0.820272	0.836036
Sample-GL1-Chip_run-694_60 SPD_1-23-2024	P38652	P38652;A0A8I5ZRI9;A0A8I6AV00;A1A5L2;A6JRM5;F7F2L9	PGM1_RAT	Pgm1	18337.5	22700.9	13716.8	18337.5	22700.9	14169.7	14169.7	IDAMHGVVGPYVK	IDAMHGVVGPYVK	IDAMHGVVGPYVK3	3	3.77657	3.77657	1.80424	0.000702741	0.000431965	0.000312012	0.000481232	0	1	1614.04	1066.03	1520.8		12840.1	0.941134	850894	845562	856225	256808	797989	299164	Phosphoglucomutase-1	0	0	0.952928	13627.3	388624	0.528694	0.988664	0.693631	0.999977	0	-10000000	924.021;1724.03;298.007;392.009;401.011;396.01;228.004;216.004;314.008;250.006;192.004;35.0009;	924.021;1079.22;298.007;392.009;401.011;396.01;228.004;216.004;314.008;211.052;182.619;35.0009;	0.983574;0.555699;0.791049;0.955194;0.851978;0.914183;0.871502;0.837312;0.893153;0.669627;0.787076;0.499784;	10516	0.693631	0	0	0	0.999962	1	0.828333	0.821425	0.816563	0.838007
Sample-WM3-Chip_run-702_60 SPD_1-23-2024	P38652	P38652;A0A8I5ZRI9;A0A8I6AV00;A1A5L2;A6JRM5;F7F2L9	PGM1_RAT	Pgm1	34647.9	24284.5	23253	34647.9	24284.5	25877.2	25877.2	IDAMHGVVGPYVK	IDAMHGVVGPYVK	IDAMHGVVGPYVK3	3	0.000148368	0.000484203	1.80424	0.000588928	0.000515464	0.000312012	0.000576037	0	1	8228.09	4895.42	8099.66		39408	0.970823	833041	827708	838372	256808	781367	299567	Phosphoglucomutase-1	0	0	0.996211	40032.9	575094	0.752316	1	0.903184	0.999695	0	-10000000	4546.1;3050.06;2315.05;1405.03;979.019;1392.03;393.01;484.01;509.011;214.004;126.003;229.005;	4546.1;3050.06;2315.05;1366.94;979.019;1234.87;393.01;484.01;502.041;214.004;87.4641;223.929;	0.990734;0.969693;0.956437;0.928966;0.926984;0.844846;0.967951;0.909938;0.871718;0.922115;0.6441;0.83761;	10296	0.903184	0	0	0	0.999516	1	0.824583	0.821425	0.821258	0.834339
Sample-ML2-Chip_run-698_60 SPD_1-23-2024	P38652	P38652;A0A8I5ZRI9;A0A8I6AV00;A1A5L2;A6JRM5;F7F2L9	PGM1_RAT	Pgm1	49002.3	14597.8	11117.9	49002.3	14597.8	11964.1	11964.1	IDAM(UniMod:35)HGVVGPYVK	IDAMHGVVGPYVK	IDAM(UniMod:35)HGVVGPYVK2	2	0.00105001	0.0323782	0.000313972	0.000589275	0.000421763	0.000312012	0.000469925	0	1	1262.83	427739	969864		15237.1	0.817965	603897	598564	609227	12186	633022	966823	Phosphoglucomutase-1	0	0	0.00779798	19839.7	145113	0.656429	1	0.622129	0.979696	0	-10000000	348.014;211.008;1487.05;404.012;563.025;545.02;125.004;225.007;215.007;104.005;157.007;153.005;	348.014;60.2802;1301.72;388.652;563.025;526.166;50.5177;173.091;146.933;98.5036;157.007;153.005;	0.837086;0.544616;0.801372;0.776571;0.975899;0.835893;0.441376;0.647518;0.642556;0.690707;0.841473;0.610747;	7459	0.622129	0	0	0	0.967622	1	105073	102612	104132	103411
Sample-WM1-Chip_run-700_60 SPD_1-23-2024	P38652	P38652;A0A8I5ZRI9;A0A8I6AV00;A1A5L2;A6JRM5;F7F2L9	PGM1_RAT	Pgm1	31123.3	18633.9	18533.1	35545.1	18986	19438.6	19438.6	IDAM(UniMod:35)HGVVGPYVK	IDAMHGVVGPYVK	IDAM(UniMod:35)HGVVGPYVK2	2	0.000177226	0.000499736	0.000313972	0.000630915	0.000506329	0.000312012	0.000571755	0	1	1295.69	751225	1265.11		20451.5	0.810768	605483	60015	610814	12186	639686	959841	Phosphoglucomutase-1	0	0	0.585148	20945.8	280199	0.775529	1	12818	0.999686	0	-10000000	474.016;272.012;1167.05;385.013;268.011;536.015;177.005;347.013;226.007;34.0015;253.011;58.0025;	374.657;272.012;1102.49;385.013;268.011;536.015;177.005;347.013;226.007;34.0015;193.75;53.6682;	0.723484;0.941042;0.851807;0.845821;0.92322;0.846599;0.787678;0.79934;0.90086;0.57373;0.731621;0.639208;	7481	12818	0	0	0	0.9995	1	10392	102612	103604	102712
Sample-ML1-Chip_run-697_60 SPD_1-23-2024	P38652	P38652;A0A8I5ZRI9;A0A8I6AV00;A1A5L2;A6JRM5;F7F2L9	PGM1_RAT	Pgm1	38162.1	17043.6	11396.4	38162.1	17043.6	12133.7	12133.7	IDAM(UniMod:35)HGVVGPYVK	IDAMHGVVGPYVK	IDAM(UniMod:35)HGVVGPYVK2	2	0.000293997	0.00112584	0.000313972	0.00063857	0.000420168	0.000312012	0.000464468	0	1	1157.05	433252	905771		13691.4	0.901518	57731	571979	582643	12186	610738	962691	Phosphoglucomutase-1	0	0	0.0207173	17489.7	216701	0.552753	1	218738	0.999291	0	-10000000	340.014;111.004;917.034;338.015;203.007;479.018;174.006;344.013;117.004;105.005;244.01;44.0016;	340.014;111.004;702.191;338.015;203.007;479.018;174.006;344.013;33.1524;55.9627;244.01;0;	0.85501;0.871671;0.72042;0.919933;0.708673;0.921537;0.779241;0.790104;0.471708;0.505288;0.844675;0.251217;	7129	218738	0	0	0	0.998874	1	104466	102612	103986	102864
Sample-WM2-Chip_run-701_60 SPD_1-23-2024	P38652	P38652;A0A8I5ZRI9;A0A8I6AV00;A1A5L2;A6JRM5;F7F2L9	PGM1_RAT	Pgm1	33749.8	25488.7	19569.9	33749.8	25488.7	20527	20527	IDAM(UniMod:35)HGVVGPYVK	IDAMHGVVGPYVK	IDAM(UniMod:35)HGVVGPYVK2	2	0.00140727	0.0403373	0.000313972	0.000598444	0.000499002	0.000312012	0.000557414	0	1	881241	491951	792398		13411.8	0.875559	584351	57902	589683	12186	620444	945381	Phosphoglucomutase-1	0	0	0.571527	14915.6	19266	0.538432	1	111306	0.975492	0	-10000000	377.013;103.004;938.04;363.011;222.008;194.007;204.007;220.007;229.007;0;229.008;131.004;	365.329;103.004;465.408;363.011;25.7131;152.901;204.007;195.566;203.921;0;98.4261;101.29;	0.811379;0.693737;0.552831;0.979449;0.418254;0.782254;0.919823;0.851102;0.814336;0;0.540591;0.653811;	7217	111306	0	0	0	0.959663	1	104229	102612	103664	102977
Sample-WM3-Chip_run-702_60 SPD_1-23-2024	P38652	P38652;A0A8I5ZRI9;A0A8I6AV00;A1A5L2;A6JRM5;F7F2L9	PGM1_RAT	Pgm1	34647.9	24284.5	23253	34647.9	24284.5	25877.2	25877.2	IDAM(UniMod:35)HGVVGPYVK	IDAMHGVVGPYVK	IDAM(UniMod:35)HGVVGPYVK2	2	0.000279345	0.00702299	0.000313972	0.000588928	0.000515464	0.000312012	0.000576037	0	1	939804	483347	799717		11705.1	0.805307	577085	57175	582417	12186	61528	941202	Phosphoglucomutase-1	0	0	0.521579	13755.5	315878	0.387445	1	186283	0.9956	159535	0.484544	348.013;97.0032;956.037;271.01;231.008;511.02;262.009;97.0041;178.007;78.0024;192.008;79.0032;	348.013;97.0032;571.174;206.231;224.874;385.56;232.008;97.0041;148.776;78.0024;172.852;0;	0.962729;0.900465;0.648705;0.712323;0.739844;0.71295;0.90146;0.84726;0.791135;0.669415;0.873867;0.322137;	7129	186283	0	0	0	0.992977	1	103898	102612	103597	102736
Sample-WM1-Chip_run-700_60 SPD_1-23-2024	P38652	P38652;A0A8I5ZRI9;A0A8I6AV00;A1A5L2;A6JRM5;F7F2L9	PGM1_RAT	Pgm1	31123.3	18633.9	18533.1	35545.1	18986	19438.6	19438.6	IDAM(UniMod:35)HGVVGPYVK	IDAMHGVVGPYVK	IDAM(UniMod:35)HGVVGPYVK3	3	0.000785176	0.00883183	0.593038	0.000630915	0.000506329	0.000312012	0.000571755	0	1	3042.08	1849.1	3113.99		19135.4	0.887533	610814	605483	616145	12186	639686	100521	Phosphoglucomutase-1	0	0	0.79126	18693.5	144097	0.671638	1	0.806833	0.994487	0	-10000000	1361.04;800.018;863.019;881.022;635.012;681.018;137.004;333.008;253.006;171.004;57.001;5526.14;	1361.04;800.018;863.019;881.022;491.591;578.98;137.004;333.008;122.755;171.004;57.001;5526.14;	0.882543;0.970638;0.863045;0.819779;0.748347;0.808332;0.67131;0.916753;0.670749;0.922988;0.673321;0.795637;	7546	0.806833	0	0	0	0.991168	1	0.847396	0.819123	0.818883	0.850083
Sample-ML3-Chip_run-699_60 SPD_1-23-2024	P38652	P38652;A0A8I5ZRI9;A0A8I6AV00;A1A5L2;A6JRM5;F7F2L9	PGM1_RAT	Pgm1	53533.5	11628.2	11839	53533.5	11628.2	12437	12437	IDAM(UniMod:35)HGVVGPYVK	IDAMHGVVGPYVK	IDAM(UniMod:35)HGVVGPYVK3	3	4.98355	7.68005	0.593038	0.000538793	0.000399042	0.000312012	0.000442087	0	1	2756.07	869387	2001.83		19204	0.949694	605631	600295	610965	12186	636037	955073	Phosphoglucomutase-1	0	0	0.729509	26439.6	31414	0.521378	1	0.00718222	0.99995	0	-10000000	1014.03;829.022;808.019;913.022;613.013;1173.03;199.005;393.011;317.008;81.0016;241.006;5395.13;	1014.03;829.022;768.791;913.022;574.71;996.451;199.005;326.714;317.008;81.0016;183.323;2007.63;	0.979003;0.946245;0.867383;0.920274;0.868757;0.804144;0.943768;0.864924;0.890413;0.894873;0.671345;0.54485;	7480	0.00718222	0	0	0	0.999923	1	0.843437	0.819123	0.82403	0.843059
Sample-ML1-Chip_run-697_60 SPD_1-23-2024	P38652	P38652;A0A8I5ZRI9;A0A8I6AV00;A1A5L2;A6JRM5;F7F2L9	PGM1_RAT	Pgm1	38162.1	17043.6	11396.4	38162.1	17043.6	12133.7	12133.7	IDAM(UniMod:35)HGVVGPYVK	IDAMHGVVGPYVK	IDAM(UniMod:35)HGVVGPYVK3	3	0.000436173	0.00209805	0.593038	0.00063857	0.000420168	0.000312012	0.000464468	0	1	3163.92	1183.79	2474.88		19517.6	0.890612	575533	570202	580866	12186	610738	94766	Phosphoglucomutase-1	0	0	0.613109	24951.6	236953	0.408792	1	0	0.99868	0	-10000000	1910.04;454.011;619.014;855.021;1124.03;2114.05;119.003;365.008;243.007;66.0016;231.005;1394.03;	1854.89;454.011;619.014;855.021;467.817;1526.18;95.3721;323.93;242.582;0;197.562;358.413;	0.86202;0.976475;0.880738;0.907048;0.408468;0.701435;0.610808;0.814172;0.865826;0.382542;0.763091;0.34417;	7106	0	0	0	0	0.997902	1	0.833636	0.819123	0.82178	0.838173
Sample-GL2-Chip_run-695_60 SPD_1-23-2024	P38652	P38652;A0A8I5ZRI9;A0A8I6AV00;A1A5L2;A6JRM5;F7F2L9	PGM1_RAT	Pgm1	34090.4	18099.4	12526.8	34090.4	18099.4	12635.6	12635.6	IDAM(UniMod:35)HGVVGPYVK	IDAMHGVVGPYVK	IDAM(UniMod:35)HGVVGPYVK3	3	1.48264	1.48264	0.593038	0.000534188	0.000391389	0.000312012	0.000432339	0	1	2622.06	1284.64	2227.47		19939.3	0.92685	626899	621566	632232	12186	652002	100051	Phosphoglucomutase-1	0	0	0.620326	23471.5	283673	0.504766	1	0.867461	0.999991	0	-10000000	1246.03;631.015;615.013;745.015;526.011;475.011;177.005;243.007;413.009;127.003;225.006;5115.12;	1246.03;631.015;615.013;745.015;526.011;475.011;177.005;235.083;248.043;112.382;224.626;4080.54;	0.93467;0.884403;0.958372;0.949724;0.910043;0.958052;0.790776;0.868117;0.680105;0.722596;0.823134;0.629753;	7744	0.867461	0	0	0	0.999985	1	0.83375	0.819123	0.81697	0.841219
Sample-GL3-Chip_run-696_60 SPD_1-23-2024	P38652	P38652;A0A8I5ZRI9;A0A8I6AV00;A1A5L2;A6JRM5;F7F2L9	PGM1_RAT	Pgm1	26383.7	19902.3	11562.7	26383.7	19902.3	11922.4	11922.4	IDAM(UniMod:35)HGVVGPYVK	IDAMHGVVGPYVK	IDAM(UniMod:35)HGVVGPYVK3	3	0.593038	0.593038	0.593038	0.000652742	0.000440529	0.000312012	0.000486145	0	1	2433.05	1192.97	1946.72		14952.2	0.956045	591401	58607	596733	12186	616901	101516	Phosphoglucomutase-1	0	0	0.607729	18687.4	270795	0.467779	1	0.273493	0.999996	0	-10000000	1110.02;466.009;624.014;857.019;582.012;478.012;90.0021;260.007;312.007;119.003;124.003;5324.17;	1110.02;466.009;624.014;857.019;505.319;406.198;90.0021;260.007;312.007;84.9766;124.003;4905.22;	0.942056;0.968129;0.837463;0.967594;0.785308;0.803768;0.781474;0.884208;0.910219;0.648437;0.847203;0.676155;	7304	0.273493	0	0	0	0.999994	1	0.831146	0.819123	0.816067	0.839244
Sample-GL1-Chip_run-694_60 SPD_1-23-2024	P38652	P38652;A0A8I5ZRI9;A0A8I6AV00;A1A5L2;A6JRM5;F7F2L9	PGM1_RAT	Pgm1	18337.5	22700.9	13716.8	18337.5	22700.9	14169.7	14169.7	IDAM(UniMod:35)HGVVGPYVK	IDAMHGVVGPYVK	IDAM(UniMod:35)HGVVGPYVK3	3	0.000442108	0.00809369	0.593038	0.000702741	0.000431965	0.000312012	0.000481232	0	1	1993.04	1281.91	1828.78		17008.7	0.927781	58252	577189	587852	12186	617369	967905	Phosphoglucomutase-1	0	0	0.693278	18536.4	273045	0.429022	1	0.0556347	0.995081	0	-10000000	956.021;439.01;276.006;598.013;1623.03;1040.02;115.002;179.005;266.006;87.002;120.003;188.004;	956.021;439.01;276.006;598.013;1623.03;1040.02;115.002;137.219;264.418;79.9199;52.7243;55.3532;	0.977463;0.799534;0.898006;0.942505;0.784568;0.935676;0.859192;0.70068;0.812932;0.718559;0.513929;0.420366;	7194	0.0556347	0	0	0	0.991906	1	0.823333	0.819123	0.814131	0.834491
Sample-WM3-Chip_run-702_60 SPD_1-23-2024	P38652	P38652;A0A8I5ZRI9;A0A8I6AV00;A1A5L2;A6JRM5;F7F2L9	PGM1_RAT	Pgm1	34647.9	24284.5	23253	34647.9	24284.5	25877.2	25877.2	IDAM(UniMod:35)HGVVGPYVK	IDAMHGVVGPYVK	IDAM(UniMod:35)HGVVGPYVK3	3	0.000182	0.00062042	0.593038	0.000588928	0.000515464	0.000312012	0.000576037	0	1	2492.78	1297.99	2147.57		17618.5	0.807851	578862	573528	584194	12186	61528	954435	Phosphoglucomutase-1	0	0	0.905	20450.5	364727	0.602848	1	0.0687857	0.99961	0	-10000000	1363.04;401.009;610.013;1126.03;623.014;1188.03;210.006;354.009;338.008;157.004;91.002;1411.04;	1237.3;401.009;545.011;854.467;564.251;724.94;162.207;244.797;258.856;141.24;73.6289;742.749;	0.803571;0.979256;0.903948;0.733605;0.727491;0.61314;0.808521;0.730312;0.822561;0.78944;0.651077;0.561662;	7150	0.0687857	0	0	0	0.99938	1	0.831354	0.819123	0.818771	0.83881
Sample-WM2-Chip_run-701_60 SPD_1-23-2024	P38652	P38652;A0A8I5ZRI9;A0A8I6AV00;A1A5L2;A6JRM5;F7F2L9	PGM1_RAT	Pgm1	33749.8	25488.7	19569.9	33749.8	25488.7	20527	20527	IDAMHGVVGPYVKK	IDAMHGVVGPYVKK	IDAMHGVVGPYVKK3	3	0.00239974	0.0815228	0.00876013	0.000598444	0.000499002	0.000312012	0.000557414	0	1	1273.36	739754	1191.54		3754.3	0.884076	630918	625583	636253	114885	610671	128381	Phosphoglucomutase-1	0	0	0.725822	4012.09	194522	0.278593	1	0.0920493	0.951677	0	-10000000	485.011;582.016;228.005;140.003;32.0011;605.016;305.008;78.0016;91.0022;63.0017;181.005;135.003;	485.011;575.233;213.116;65.2851;0;163.337;280.19;78.0016;69.6687;14.3155;83.1597;135.003;	0.953174;0.85564;0.803577;0.581083;0.271504;0.399561;0.79098;0.705918;0.5481;0.438487;0.512654;0.825037;	7794	0.0920493	0	0	0	0.918477	1	0.860682	0.849076	0.851487	0.860327
Sample-ML3-Chip_run-699_60 SPD_1-23-2024	P38652	P38652;A0A8I5ZRI9;A0A8I6AV00;A1A5L2;A6JRM5;F7F2L9	PGM1_RAT	Pgm1	53533.5	11628.2	11839	53533.5	11628.2	12437	12437	IDAM(UniMod:35)HGVVGPYVKK	IDAMHGVVGPYVKK	IDAM(UniMod:35)HGVVGPYVKK3	3	0.00551555	0.198618	0.0235916	0.000538793	0.000399042	0.000312012	0.000442087	0	1	1300.99	345974	796633		1878.06	0.863441	447785	442452	453116	-0.152597	511157	-690006	Phosphoglucomutase-1	0	0	0.721437	3067.09	188678	0.741694	0.947194	0.549939	0.88596	0	-10000000	463.01;609.015;117.003;302.008;29.0005;0;183.005;72.0023;104.003;252.007;500.011;0;	463.01;537.137;77.7362;300.844;29.0005;0;182.404;20.1361;28.4752;204.063;500.011;0;	0.935668;0.791587;0.609662;0.880568;0.678768;0;0.809282;0.45359;0.46315;0.741475;0.865273;0;	5528	0.549939	0	0	0	0	1	0.859318	0.846908	0.854131	0.855029
Sample-ML2-Chip_run-698_60 SPD_1-23-2024	Q8K3P6	Q8K3P6;A0A8I6AEC3;A0A8I6AFK8;A0A8I6AHU5;A0A8I6ALC5;A0A8I6GFE3;A0A8L2QB89;A6JU64;A6JU65	SCMC2_RAT	Slc25a25	8779.38	2631.94	2190.47	8779.38	2631.94	2511.95	2511.95	IDAQEIMQSLR	IDAQEIMQSLR	IDAQEIMQSLR2	2	0.000182715	0.000716717	4.98355	0.000589275	0.000421763	0.000312012	0.000469925	0	1	3069.35	1074.76	2436.93		4933.79	0.892134	144941	144408	145475	696705	137746	76178	Mitochondrial adenyl nucleotide antiporter SLC25A25	0	0	0.924204	6214.19	310575	0.751008	0.993548	128159	0.999541	0	-10000000	713.021;1680.05;744.023;137.005;156.006;96.0036;380.011;379.011;523.02;295.009;358.013;1112.03;	713.021;1612.3;744.023;137.005;133.164;96.0036;380.011;379.011;422.327;295.009;358.013;723.947;	0.919464;0.838414;0.982355;0.77154;0.75488;0.867153;0.933505;0.883003;0.755049;0.8068;0.884186;0.676305;	17926	128159	0	0	0	0.999283	1	0.968854	0.9677	0.979854	0.956413
Sample-WM1-Chip_run-700_60 SPD_1-23-2024	Q8K3P6	Q8K3P6;A0A8I6AEC3;A0A8I6AFK8;A0A8I6AHU5;A0A8I6ALC5;A0A8I6GFE3;A0A8L2QB89;A6JU64;A6JU65	SCMC2_RAT	Slc25a25	4841.76	2913.4	3150.59	4841.76	2913.4	3209.49	3209.49	IDAQEIMQSLR	IDAQEIMQSLR	IDAQEIMQSLR2	2	9.61538	0.000242847	4.98355	0.000630915	0.000506329	0.000312012	0.000571755	0	1	4232.13	2338.25	3937.75		7190.73	0.934882	145808	145275	146341	696705	138822	761191	Mitochondrial adenyl nucleotide antiporter SLC25A25	0	0	0.964236	7728.31	497557	0.477868	1	0.811489	0.999848	0	-10000000	1313.04;1972.05;947.038;141.005;157.005;143.004;350.01;223.007;424.013;357.01;151.005;1132.04;	1313.04;1972.05;947.038;124.076;138.539;143.004;328.868;149.29;354.433;357.01;47.823;285.412;	0.899909;0.966094;0.918377;0.871847;0.894921;0.809332;0.929455;0.701227;0.823486;0.749339;0.46912;0.312043;	18036	0.811489	0	0	0	0.999757	1	0.96625	0.9677	0.975708	0.957523
Sample-ML3-Chip_run-699_60 SPD_1-23-2024	Q8K3P6	Q8K3P6;A0A8I6AEC3;A0A8I6AFK8;A0A8I6AHU5;A0A8I6ALC5;A0A8I6GFE3;A0A8L2QB89;A6JU64;A6JU65	SCMC2_RAT	Slc25a25	11575.8	3191.41	2602.76	11575.8	3191.41	3029.23	3029.23	IDAQEIMQSLR	IDAQEIMQSLR	IDAQEIMQSLR2	2	4.98355	0.000136683	4.98355	0.000538793	0.000399042	0.000312012	0.000442087	0	1	2768.73	1020.72	2350.28		4678.24	0.919843	145652	145119	146185	696705	13851	761853	Mitochondrial adenyl nucleotide antiporter SLC25A25	0	0	0.910454	5511.17	477603	0.775738	1	0.9717	0.999911	0	-10000000	838.025;1117.04;855.024;201.006;231.009;114.003;373.012;265.009;410.012;269.008;367.014;2549.09;	838.025;1075.68;855.024;201.006;185.617;114.003;337.898;229.906;285.927;140.238;196.109;743.319;	0.942345;0.931706;0.882863;0.924933;0.853743;0.945686;0.833034;0.814686;0.704995;0.535291;0.650033;0.320216;	18014	0.9717	0	0	0	0.999863	1	0.97125	0.9677	0.98129	0.956915
Sample-ML1-Chip_run-697_60 SPD_1-23-2024	Q8K3P6	Q8K3P6;A0A8I6AEC3;A0A8I6AFK8;A0A8I6AHU5;A0A8I6ALC5;A0A8I6GFE3;A0A8L2QB89;A6JU64;A6JU65	SCMC2_RAT	Slc25a25	8049.25	3094.78	2301.83	8049.25	3094.78	3022.15	3022.15	IDAQEIMQSLR	IDAQEIMQSLR	IDAQEIMQSLR2	2	0.000464166	0.00342868	4.98355	0.00063857	0.000770713	0.000312012	0.000464468	0	1	2980.1	1249.23	2611.68		5301.35	0.939617	143704	143171	144237	696705	136728	760937	Mitochondrial adenyl nucleotide antiporter SLC25A25	0	0	0.914508	6049.19	334663	0.705767	1	0.71044	0.997845	0	-10000000	608.019;1444.05;928.03;193.006;94.0029;170.006;471.017;275.009;431.018;264.009;194.006;1411.05;	608.019;1444.05;928.03;174.762;94.0029;170.006;471.017;208.214;398.642;153.876;191.019;1086.34;	0.916057;0.933029;0.965303;0.883495;0.761299;0.770854;0.912047;0.726228;0.843196;0.674045;0.728162;0.719582;	17772	0.71044	0	0	0	0.996571	1	0.967708	0.9677	0.980079	0.954642
Sample-GL2-Chip_run-695_60 SPD_1-23-2024	Q8K3P6	Q8K3P6;A0A8I6AEC3;A0A8I6AFK8;A0A8I6AHU5;A0A8I6ALC5;A0A8I6GFE3;A0A8L2QB89;A6JU64;A6JU65	SCMC2_RAT	Slc25a25	4352.31	2615.15	2265.86	4352.31	2615.15	2708.87	2708.87	IDAQEIMQSLR	IDAQEIMQSLR	IDAQEIMQSLR2	2	0.00917893	0.362558	4.98355	0.000534188	0.000391389	0.000312012	0.000432339	0	1	1712.13	894414	1550.85		5083.53	0.898191	146175	145642	146708	696705	138749	759726	Mitochondrial adenyl nucleotide antiporter SLC25A25	0	0	0.892033	5612.18	266364	0.532024	1	0.459102	0.813778	0	-10000000	530.017;489.017;798.021;142.005;122.004;0;282.009;222.007;399.014;136.004;354.012;281.01;	501.509;412.598;798.021;142.005;114.843;0;162.288;134.952;346.855;76.5197;274.533;191.185;	0.854403;0.795066;0.979028;0.919979;0.805407;0;0.685435;0.512116;0.653567;0.545556;0.807592;0.724705;	18080	0.459102	0	0	0	0	1	0.963333	0.9677	0.97742	0.952596
Sample-GL3-Chip_run-696_60 SPD_1-23-2024	Q8K3P6	Q8K3P6;A0A8I6AEC3;A0A8I6AFK8;A0A8I6AHU5;A0A8I6ALC5;A0A8I6GFE3;A0A8L2QB89;A6JU64;A6JU65	SCMC2_RAT	Slc25a25	4065.35	2139.05	2296.13	4065.35	2139.05	2408.18	2408.18	IDAQEIMQSLR	IDAQEIMQSLR	IDAQEIMQSLR2	2	0.00061227	0.0125286	4.98355	0.000652742	0.000776699	0.000312012	0.000486145	0	1	2532.12	1251.27	2041.86		3180.48	0.909505	144935	144402	145468	696705	137734	760052	Mitochondrial adenyl nucleotide antiporter SLC25A25	0	0	0.941624	3944.14	311262	0.505055	0.995275	152692	0.992377	0	-10000000	971.041;945.027;651.02;137.005;239.008;39.0015;315.009;324.009;417.015;190.006;310.008;470.016;	971.041;929.774;631.31;137.005;107.44;14.251;236.637;305.893;362.825;154.706;306.693;243.313;	0.923249;0.939758;0.843809;0.860621;0.577999;0.443485;0.713734;0.872237;0.892166;0.792179;0.846334;0.613735;	17926	152692	0	0	0	0.987471	1	0.96875	0.9677	0.977533	0.958104
Sample-WM2-Chip_run-701_60 SPD_1-23-2024	Q8K3P6	Q8K3P6;A0A8I6AEC3;A0A8I6AFK8;A0A8I6AHU5;A0A8I6ALC5;A0A8I6GFE3;A0A8L2QB89;A6JU64;A6JU65	SCMC2_RAT	Slc25a25	2820.08	1803.53	3586.35	4358.7	2561.02	3875.17	3875.17	IDAQEIMQSLR	IDAQEIMQSLR	IDAQEIMQSLR2	2	7.55801	0.00105517	4.98355	0.000598444	0.000702988	0.000312012	0.000557414	0	1	2820.08	1803.53	2904.99		8644.94	0.956864	143695	143162	144228	696705	135995	761702	Mitochondrial adenyl nucleotide antiporter SLC25A25	0	0	0.923954	8392.27	362941	0.699229	1	168748	0.999343	0	-10000000	724.021;1396.04;700.022;59.0021;192.006;130.004;481.019;154.006;426.014;259.01;185.006;1281.05;	724.021;1396.04;700.022;59.0021;192.006;130.004;481.019;143.763;426.014;259.01;185.006;953.338;	0.951622;0.950604;0.974768;0.679493;0.864902;0.781683;0.920064;0.731866;0.913212;0.869872;0.760551;0.6214;	17772	168748	0	0	0	0.998945	1	0.963333	0.9677	0.975281	0.955165
Sample-WM3-Chip_run-702_60 SPD_1-23-2024	Q8K3P6	Q8K3P6;A0A8I6AEC3;A0A8I6AFK8;A0A8I6AHU5;A0A8I6ALC5;A0A8I6GFE3;A0A8L2QB89;A6JU64;A6JU65	SCMC2_RAT	Slc25a25	5082.7	2963.7	3013.04	5883.25	3361.07	3430.3	3430.3	IDAQEIMQSLR	IDAQEIMQSLR	IDAQEIMQSLR2	2	0.000182	0.000595393	4.98355	0.000588928	0.000515464	0.000312012	0.000576037	0	1	5697.18	2870.15	4748.77		9460.03	0.981381	143682	143148	144215	696705	136352	758174	Mitochondrial adenyl nucleotide antiporter SLC25A25	0	0	0.93968	11349.4	473034	0.690281	1	134922	0.999626	0	-10000000	1627.06;2670.09;1400.04;328.009;210.006;58.002;309.011;412.012;456.015;1269.05;288.011;2174.06;	1627.06;2670.09;1400.04;328.009;210.006;58.002;212.077;412.012;456.015;928.228;280.501;933.539;	0.968283;0.992214;0.975943;0.830037;0.850141;0.776587;0.68429;0.929956;0.915937;0.699386;0.940207;0.47959;	17772	134922	0	0	0	0.999405	1	0.964063	0.9677	0.97545	0.95593
Sample-ML2-Chip_run-698_60 SPD_1-23-2024	Q9JJ54;Q9JJ54-3	Q9JJ54;A6K622;Q9JJ54-3	HNRPD_RAT	Hnrnpd	163154	57194.1	47693.7	163154	57194.1	47693.7		IDASKNEEDEGHSNSSPR	IDASKNEEDEGHSNSSPR	IDASKNEEDEGHSNSSPR4	4	0.000316874	0.00126226	0.000452694	1	0.000421763	0.000312012	0.000469925	0	0	397264	130044	294865		2946	0.839823	150834	145502	156166	-509956	128145	-420559	Heterogeneous nuclear ribonucleoprotein D0	0	0	0.855969	3969.08	279611	0.768834	1	0	0.999193	0	-10000000	120.002;287.005;97.0019;54.001;82.002;99.0024;99.002;186.004;231.005;110.002;0;114.002;	62.001;235.004;31.0005;54.001;63.2572;99.0024;2.54227;148.003;139.003;80.0015;0;39.0309;	0.512947;0.863865;0.38815;0.943239;0.676878;0.886867;0.147872;0.898734;0.706241;0.806522;0;0.444417;	1851	0	0	0	0	0.998738	1	0.817955	0.832758	0.837635	0.828105
Sample-ML3-Chip_run-699_60 SPD_1-23-2024	Q9JJ54;Q9JJ54-3	Q9JJ54;A6K622;Q9JJ54-3	HNRPD_RAT	Hnrnpd	207774	68728.2	53115.9	207774	68728.2	53115.9		IDASKNEEDEGHSNSSPR	IDASKNEEDEGHSNSSPR	IDASKNEEDEGHSNSSPR4	4	0.000234018	0.00369525	0.000452694	1	0.000399042	0.000312012	0.000442087	0	0	405252	879994	202626		3753.08	0.90907	193438	188107	198768	-509956	162018	-415947	Heterogeneous nuclear ribonucleoprotein D0	0	0	0.844123	7506.16	232917	0.384104	1	0	0.997611	0	-10000000	159.003;264.005;185.004;33.001;109.002;40.001;208.004;121.003;132.003;29.0005;75.0019;190.004;	159.003;264.005;185.004;0;109.002;32.2437;139.134;121.003;132.003;29.0005;75.0019;190.004;	0.824747;0.977869;0.788623;0.116398;0.871256;0.47359;0.623132;0.735231;0.752033;0.523789;0.715113;0.949444;	2379	0	0	0	0	0.996305	1	0.826979	0.832758	0.840214	0.832522
Sample-ML3-Chip_run-699_60 SPD_1-23-2024	Q9Z2Q1	Q9Z2Q1;G3V699;Q9Z2Q1-2;A0A0G2K0X9;A0A8I5ZP55;A0A8I6GED0;A0A8L2QIX3;A6K602;A6K603;A6K604	SC31A_RAT	Sec31a	17557.5	6250.21	5035.31	17557.5	6250.21	5035.31		IDASQTDFEK	IDASQTDFEK	IDASQTDFEK2	2	0.0089169	0.314757	0.0396274	1	0.000399042	0.000312012	0.000442087	0	0	1941.06	586076	1349.49		6429.02	0.965867	50857	503239	513901	-386243	476614	-0.165055	Protein transport protein Sec31A	0	0	0	9247.29	262216	0.499464	0.973127	0.752072	0.830575	0	-10000000	862.024;669.02;410.012;353.011;346.009;194.006;468.011;403.014;358.01;79.0019;68.002;170.004;	862.024;669.02;410.012;96.9454;267.45;110.922;90.2013;367.61;149.314;39.1982;23.3622;88.8645;	0.978434;0.992314;0.896292;0.450459;0.77346;0.592262;0.264951;0.94195;0.507137;0.485176;0.44761;0.52173;	6282	0.752072	0	0	0	0	1	0.937396	0.909079	0.918761	0.92556
Sample-ML2-Chip_run-698_60 SPD_1-23-2024	P38659	P38659;A0A8I6AEH8;A6K0C9;G3V6T7	PDIA4_RAT	Pdia4	10967.3	3712.37	3402.43	10967.3	3712.37	3402.96	3402.96	IDATSASMLASK	IDATSASMLASK	IDATSASMLASK2	2	0.00287073	0.134346	8.19538	0.000589275	0.000421763	0.000312012	0.000469925	0	1	4223.13	1586.8	3597.96		10233.3	0.926937	718539	713209	723875	146714	663971	191331	Protein disulfide-isomerase A4	0	0	0.27146	12011.4	292204	0.664605	1	0.497391	0.920818	0	-10000000	3130.09;597.018;439.011;496.019;573.016;414.013;498.017;117.004;26.0007;415.014;406.012;155.005;	3130.09;597.018;396.593;496.019;437.721;330.86;395.65;67.4949;26.0007;364.428;314.83;84.6041;	0.925865;0.988353;0.813417;0.859776;0.763654;0.814889;0.755281;0.595627;0.614763;0.870735;0.758127;0.495479;	8880	0.497391	0	0	0	0	1	0.935208	0.921561	0.930467	0.924454
Sample-WM1-Chip_run-700_60 SPD_1-23-2024	P38659	P38659;A0A8I6AEH8;A6K0C9;G3V6T7	PDIA4_RAT	Pdia4	8720.28	5125.49	4985.93	8720.28	5125.49	4986.49	4986.49	IDATSASMLASK	IDATSASMLASK	IDATSASMLASK2	2	0.000785176	0.00826814	8.19538	0.000630915	0.000506329	0.000312012	0.000571755	0	1	2875.71	1620.89	2729.67		10695.1	0.914081	723675	718344	729005	146714	672344	189918	Protein disulfide-isomerase A4	0	0	0.50574	11267.4	39303	0.510679	1	0.703215	0.994837	0	-10000000	1846.05;727.027;427.015;624.021;582.018;402.01;362.01;37.0013;64.002;299.01;276.008;178.005;	1558.67;693.026;363.687;624.021;490.513;202.71;270.351;0;0;174.035;257.881;84.4177;	0.874792;0.954541;0.866888;0.967282;0.868433;0.582687;0.830635;0.164538;0.352634;0.646899;0.920333;0.577018;	8946	0.703215	0	0	0	0.991732	1	0.934318	0.921561	0.92726	0.927069
Sample-ML3-Chip_run-699_60 SPD_1-23-2024	P38659	P38659;A0A8I6AEH8;A6K0C9;G3V6T7	PDIA4_RAT	Pdia4	10222	3710.57	3668.93	10222	3710.57	3674.43	3674.43	IDATSASMLASK	IDATSASMLASK	IDATSASMLASK2	2	0.000907167	0.0213473	8.19538	0.000538793	0.000399042	0.000312012	0.000442087	0	1	6170.33	2003.31	4612.78		8766.32	0.924948	722046	716715	727381	146714	667139	192051	Protein disulfide-isomerase A4	0	0	0.440914	11726.4	375136	0.610439	1	0.647245	0.986354	0	-10000000	4336.14;1170.03;431.012;712.018;487.012;536.015;577.016;379.013;136.003;596.017;564.017;281.009;	4288.28;1170.03;431.012;712.018;399.817;500.776;524.088;379.013;136.003;420.468;418.744;263.259;	0.899015;0.97969;0.932227;0.991175;0.806888;0.896978;0.837593;0.907584;0.831465;0.732484;0.696629;0.873749;	8924	0.647245	0	0	0	0.978653	1	0.937045	0.921561	0.931931	0.925133
Sample-ML1-Chip_run-697_60 SPD_1-23-2024	P38659	P38659;A0A8I6AEH8;A6K0C9;G3V6T7	PDIA4_RAT	Pdia4	10464.3	3693.61	3601.5	10464.3	3693.61	3597.64	3597.64	IDATSASMLASK	IDATSASMLASK	IDATSASMLASK2	2	0.000763775	0.0197093	8.19538	0.00063857	0.000420168	0.000312012	0.000464468	0	1	4219.22	1879.22	3928.76		11151.9	0.828326	697283	691952	702614	146714	647483	189999	Protein disulfide-isomerase A4	0	0	0.532131	11976.3	204352	0.508112	1	0.480809	0.987737	0	-10000000	2973.09;938.027;200.007;574.02;968.029;505.014;407.013;291.009;73.002;375.012;318.009;176.005;	2973.09;672.103;197.143;574.02;968.029;505.014;407.013;291.009;0;357.475;310.522;176.005;	0.859458;0.646026;0.681257;0.880531;0.973814;0.845726;0.839727;0.75922;0.275343;0.784448;0.888976;0.805126;	8616	0.480809	0	0	0	0.980291	1	0.93	0.921561	0.930173	0.919266
Sample-GL2-Chip_run-695_60 SPD_1-23-2024	P38659	P38659;A0A8I6AEH8;A6K0C9;G3V6T7	PDIA4_RAT	Pdia4	11848.3	5260.81	4741.23	11848.3	5260.81	4776.43	4776.43	IDATSASMLASK	IDATSASMLASK	IDATSASMLASK2	2	0.61885	0.000661509	8.19538	0.000534188	0.000391389	0.000312012	0.000432339	0	1	2690.05	1250.94	2169.04		9857.51	0.887109	729097	723766	734428	146714	682749	186373	Protein disulfide-isomerase A4	0	0	0.378612	12225.3	294032	0.517958	0.985134	0.674238	0.999583	0	-10000000	1367.04;720.025;403.011;608.018;802.022;488.014;533.017;243.006;67.002;307.009;215.007;309.009;	1362.01;720.025;403.011;608.018;777.766;440.239;531.7;201.089;14.7444;306.525;165.118;303.167;	0.868749;0.953473;0.828105;0.849647;0.882651;0.837755;0.932962;0.798856;0.415532;0.838914;0.743049;0.922198;	9012	0.674238	0	0	0	0.999339	1	0.929886	0.921561	0.927911	0.922439
Sample-GL3-Chip_run-696_60 SPD_1-23-2024	P38659	P38659;A0A8I6AEH8;A6K0C9;G3V6T7	PDIA4_RAT	Pdia4	9323.29	4737.39	4708.37	9323.29	4737.39	4744.23	4744.23	IDATSASMLASK	IDATSASMLASK	IDATSASMLASK2	2	0.70205	0.000270216	8.19538	0.000652742	0.000440529	0.000312012	0.000486145	0	1	2795.1	1459.68	2381.94		11736.6	0.857737	702485	697155	707816	146714	652366	186696	Protein disulfide-isomerase A4	0	0	0.510901	13772.4	280428	0.705774	0.97316	0.663274	0.999834	0	-10000000	1640.05;944.031;361.01;528.017;569.017;564.017;486.015;247.008;229.007;447.016;411.012;174.005;	1416.64;944.031;361.01;434.427;341.084;508.016;476.996;220.985;129.919;284.271;163.109;76.6815;	0.825677;0.93404;0.935903;0.796474;0.665971;0.860099;0.954423;0.853248;0.587067;0.59479;0.467129;0.454688;	8682	0.663274	0	0	0	0.99973	1	0.928523	0.921561	0.928828	0.919773
Sample-WM2-Chip_run-701_60 SPD_1-23-2024	P38659	P38659;A0A8I6AEH8;A6K0C9;G3V6T7	PDIA4_RAT	Pdia4	7936.25	4526.97	4404.76	7936.25	4526.97	4405.4	4405.4	IDATSASMLASK	IDATSASMLASK	IDATSASMLASK2	2	7.55801	0.000150257	8.19538	0.000598444	0.000499002	0.000312012	0.000557414	0	1	2650.08	1557.47	2508.65		10585.6	0.960535	70611	700775	711442	146714	65645	19.17	Protein disulfide-isomerase A4	0	0	0.402719	11182.4	311691	0.521874	1	0.566178	0.999906	0	-10000000	1710.05;466.013;159.004;474.015;804.025;740.02;777.023;181.005;74.002;381.011;196.005;184.005;	1710.05;466.013;159.004;474.015;794.828;740.02;777.023;128.83;71.6492;381.011;123.777;153.448;	0.983974;0.935349;0.924031;0.900734;0.916526;0.91286;0.823085;0.685185;0.606528;0.96429;0.627664;0.751463;	8726	0.566178	0	0	0	0.99985	1	0.937292	0.921561	0.926506	0.931296
Sample-GL1-Chip_run-694_60 SPD_1-23-2024	P38659	P38659;A0A8I6AEH8;A6K0C9;G3V6T7	PDIA4_RAT	Pdia4	9155.26	5549.45	5502.6	9155.26	5549.45	5474.18	5474.18	IDATSASMLASK	IDATSASMLASK	IDATSASMLASK2	2	0.00346483	0.111012	8.19538	0.000702741	0.000431965	0.000312012	0.000481232	0	1	1229.57	820385	1170.36		12849.4	0.783488	702486	697155	707817	146714	655407	184098	Protein disulfide-isomerase A4	0	0	0.583597	13499.4	278287	0.455644	0.992182	0.277828	0.936499	0	-10000000	1041.03;451.013;81.0026;345.011;586.018;452.013;531.016;74.0026;132.004;170.005;384.012;224.005;	565.55;381.01;81.0026;283.009;356.009;290.009;217.181;38.0013;49.9459;95.1148;252.009;107.003;	0.637386;0.90149;0.944094;0.916585;0.705593;0.79317;0.502927;0.508091;0.48306;0.66681;0.773091;0.629093;	8682	0.277828	0	0	0	0	1	0.926023	0.921561	0.92755	0.918619
Sample-WM3-Chip_run-702_60 SPD_1-23-2024	P38659	P38659;A0A8I6AEH8;A6K0C9;G3V6T7	PDIA4_RAT	Pdia4	6895.23	4376.54	4612.51	6895.23	4376.54	4565.05	4565.05	IDATSASMLASK	IDATSASMLASK	IDATSASMLASK2	2	0.000148368	0.000311239	8.19538	0.000588928	0.000515464	0.000312012	0.000576037	0	1	3109.1	1667.12	2758.31		10867.3	0.952097	700618	695287	705949	146714	648602	19031	Protein disulfide-isomerase A4	0	0	0.684021	12249.4	504515	0.642424	1	0.472332	0.999804	0	-10000000	2021.07;492.017;402.014;596.017;643.018;916.021;514.017;260.008;182.006;245.008;167.005;145.004;	2021.07;492.017;402.014;596.017;639.777;916.021;493.333;238.085;168.873;152.78;63.0135;110.343;	0.991852;0.856582;0.90303;0.896136;0.967568;0.984329;0.900834;0.831794;0.850536;0.669554;0.471103;0.740405;	8660	0.472332	0	0	0	0.999689	1	0.934687	0.921561	0.927692	0.928576
Sample-ML3-Chip_run-699_60 SPD_1-23-2024	P38659	P38659;A0A8I6AEH8;A6K0C9;G3V6T7	PDIA4_RAT	Pdia4	10222	3710.57	3668.93	10222	3710.57	3674.43	3674.43	IDATSASM(UniMod:35)LASK	IDATSASMLASK	IDATSASM(UniMod:35)LASK2	2	0.00753715	0.265437	0.00438947	0.000538793	0.000399042	0.000312012	0.000442087	0	1	2438.08	770679	1774.55		45053.6	0.961591	562257	556925	567589	-362799	478997	515566	Protein disulfide-isomerase A4	0	0	0.969211	61899.8	47331	0.490503	0.985682	105597	0.853226	0	-10000000	6346.22;1160.03;641.022;676.023;362.014;790.02;651.019;531.017;112.004;279.008;555.015;371.012;	3527.19;1160.03;641.022;637.022;361.739;537.138;407.944;295.834;75.1736;143.965;393.333;191.025;	0.628479;0.977389;0.940991;0.95355;0.843747;0.717191;0.659448;0.560589;0.615656;0.480704;0.746284;0.626327;	6946	105597	0	0	0	0	1	0.946042	0.926588	0.937888	0.934369
Sample-ML1-Chip_run-697_60 SPD_1-23-2024	P38659	P38659;A0A8I6AEH8;A6K0C9;G3V6T7	PDIA4_RAT	Pdia4	10464.3	3693.61	3601.5	10464.3	3693.61	3597.64	3597.64	IDATSASM(UniMod:35)LASK	IDATSASMLASK	IDATSASM(UniMod:35)LASK2	2	0.00297137	0.142385	0.00438947	0.00063857	0.000420168	0.000312012	0.000464468	0	1	1649.18	655.92	1371.29		49559.5	0.94338	528608	523275	533939	-362799	439745	503027	Protein disulfide-isomerase A4	0	0	0.885812	59603	420005	0.464328	1	120275	0.91769	0	-10000000	2325.07;900.025;202.007;622.023;272.009;688.02;567.02;347.011;169.006;297.007;313.009;259.008;	1771.86;900.025;181.145;568.015;272.009;644.392;513.786;37.7117;107.702;297.007;232.061;204.091;	0.770651;0.993632;0.879389;0.884163;0.788363;0.931736;0.773221;0.43997;0.613121;0.827233;0.728766;0.739418;	6528	120275	0	0	0	0	1	0.943333	0.926588	0.935837	0.933499
Sample-ML2-Chip_run-698_60 SPD_1-23-2024	Q03346	Q03346;A0A8I5ZQ98;A6K5A6;A6K5A7	MPPB_RAT	Pmpcb	19433.1	7219.51	5973.34	19433.1	7219.51	5973.34	5973.34	IDAVDAEMVR	IDAVDAEMVR	IDAVDAEMVR2	2	0.00192384	0.0770967	0.000399268	0.000589275	0.000421763	0.000312012	0.00068918	0	1	8387.24	2979.14	6754.96		6490.81	0.974841	757472	75214	762804	19782	724726	22625	Mitochondrial-processing peptidase subunit beta	0	0	0.850856	8059.26	439665	0.335094	1	0.693635	0.952973	0	-10000000	5045.14;754.019;694.022;267.008;598.018;2648.08;950.032;200.006;274.007;334.009;518.015;101.003;	5045.14;754.019;694.022;255.104;598.018;2648.08;938.75;200.006;274.007;315.637;518.015;0;	0.979182;0.861908;0.884386;0.816444;0.942588;0.990278;0.935017;0.68018;0.933134;0.883038;0.913875;0.256095;	9362	0.693635	0	0	0	0.922903	1	0.933646	0.909091	0.917739	0.922631
Sample-WM1-Chip_run-700_60 SPD_1-23-2024	Q03346	Q03346;A0A8I5ZQ98;A6K5A6;A6K5A7	MPPB_RAT	Pmpcb	12143.4	7342.82	9323.92	12143.4	7342.82	9323.92	9323.92	IDAVDAEMVR	IDAVDAEMVR	IDAVDAEMVR2	2	0.00872318	0.367668	0.000399268	0.000630915	0.000752729	0.000312012	0.000784929	0	1	8335.25	4665.48	7856.94		6400.55	0.921068	762598	757266	76793	19782	729667	224775	Mitochondrial-processing peptidase subunit beta	0	0	0.884709	6790.2	331324	0.215621	0.908102	0.588149	0.812492	0	-10000000	5283.16;402.01;496.013;374.01;312.009;3235.1;568.016;293.009;170.005;428.012;293.009;116.003;	4937.15;402.011;496.013;351.955;160.619;2902.09;380.683;236.628;99.6871;157.363;286.943;76.208;	0.926983;0.772899;0.94994;0.831968;0.65825;0.906071;0.667916;0.725825;0.575084;0.501522;0.817574;0.533277;	9428	0.588149	0	0	0	0	1	0.931354	0.909091	0.913191	0.924452
Sample-ML1-Chip_run-697_60 SPD_1-23-2024	Q03346	Q03346;A0A8I5ZQ98;A6K5A6;A6K5A7	MPPB_RAT	Pmpcb	13601.4	5193.49	5789.11	13601.4	5193.49	5789.11	5789.11	IDAVDAEMVR	IDAVDAEMVR	IDAVDAEMVR2	2	0.000248339	0.000771722	0.000399268	0.00063857	0.000420168	0.000312012	0.000464468	0	1	6449.44	2579.02	5391.78		5934.16	0.874961	737986	732649	743317	19782	703329	226722	Mitochondrial-processing peptidase subunit beta	0	0	0.871526	7098.2	416112	0.684775	0.993552	165776	0.999514	0	-10000000	4206.11;737.024;735.026;359.01;462.014;1796.04;757.02;198.006;308.008;381.011;415.012;272.008;	4021.71;737.024;735.026;359.01;462.014;1692.7;653.295;194.451;249.64;165.951;354.557;209.938;	0.892491;0.958583;0.961538;0.953568;0.952162;0.795716;0.791402;0.797051;0.782892;0.500668;0.782626;0.714537;	9120	165776	0	0	0	0.999228	1	0.9325	0.909091	0.917797	0.921962
Sample-GL2-Chip_run-695_60 SPD_1-23-2024	Q03346	Q03346;A0A8I5ZQ98;A6K5A6;A6K5A7	MPPB_RAT	Pmpcb	12610.8	5864.47	5962.36	12610.8	5864.47	5962.36	5962.36	IDAVDAEMVR	IDAVDAEMVR	IDAVDAEMVR2	2	0.000261392	0.0126336	0.000399268	0.000534188	0.000391389	0.000312012	0.000432339	0	1	5317.16	2521.17	4371.53		7305.91	0.980294	771574	766243	776905	19782	740434	225147	Mitochondrial-processing peptidase subunit beta	0	0	0.902156	8886.28	433648	0.323795	1	0.701025	0.992089	0	-10000000	3141.09;520.016;422.014;232.007;418.012;1754.05;720.022;263.008;348.009;393.011;179.006;174.007;	3141.09;520.016;422.014;226.531;404.661;1754.05;680.529;69.9211;277.156;242.307;53.0666;63.0923;	0.991801;0.927358;0.901991;0.850372;0.887014;0.978526;0.934702;0.519617;0.762967;0.5606;0.449353;0.525832;	9538	0.701025	0	0	0	0.987366	1	0.932396	0.909091	0.914086	0.924684
Sample-GL3-Chip_run-696_60 SPD_1-23-2024	Q03346	Q03346;A0A8I5ZQ98;A6K5A6;A6K5A7	MPPB_RAT	Pmpcb	14615.4	7700.91	6487.38	14615.4	7700.91	6487.38	6487.38	IDAVDAEMVR	IDAVDAEMVR	IDAVDAEMVR2	2	0.00022273	0.00105999	0.000399268	0.000652742	0.000440529	0.000312012	0.000486145	0	1	5537.08	2799.39	4568.13		7260.27	0.97134	746749	741414	752083	19782	715479	220926	Mitochondrial-processing peptidase subunit beta	0	0	0.896377	8800.24	349901	0.272542	1	0	0.999351	0	-10000000	3453.1;524.018;686.019;291.008;478.014;1403.04;612.02;268.009;287.008;250.008;265.006;200.007;	3453.1;524.018;680.938;247.53;468.968;1403.04;536.281;268.009;217.839;200.159;229.751;188.859;	0.992625;0.730668;0.889382;0.729272;0.820526;0.958732;0.859023;0.635082;0.752832;0.768011;0.763408;0.561496;	9230	0	0	0	0	0.99894	1	0.92875	0.909091	0.91425	0.919981
Sample-WM2-Chip_run-701_60 SPD_1-23-2024	Q03346	Q03346;A0A8I5ZQ98;A6K5A6;A6K5A7	MPPB_RAT	Pmpcb	10973.3	6687.81	7608.36	10973.3	6687.81	7608.36	7608.36	IDAVDAEMVR	IDAVDAEMVR	IDAVDAEMVR2	2	0.00183252	0.0540079	0.000399268	0.000598444	0.000499002	0.000312012	0.000557414	0	1	6195.57	3299.77	5315.03		6735.39	0.869902	745034	7397	750367	19782	712191	227555	Mitochondrial-processing peptidase subunit beta	0	0	0.935917	7851.25	345413	0.679816	0.987842	0.670127	0.967456	0	-10000000	4243.13;625.021;561.017;299.009;662.018;1669.05;603.021;111.004;34.0014;477.013;356.01;243.006;	4165.9;625.021;561.017;233.612;648.685;1468.66;420.168;111.004;34.0014;234.769;309.637;24.5171;	0.898216;0.898591;0.938857;0.746506;0.940161;0.763245;0.64724;0.917768;0.632882;0.488512;0.847871;0.314155;	9208	0.670127	0	0	0	0.945992	1	0.930114	0.909091	0.91254	0.92325
Sample-GL1-Chip_run-694_60 SPD_1-23-2024	Q03346	Q03346;A0A8I5ZQ98;A6K5A6;A6K5A7	MPPB_RAT	Pmpcb	10802.3	6644.7	6132.37	10802.3	6644.7	6132.37	6132.37	IDAVDAEMVR	IDAVDAEMVR	IDAVDAEMVR2	2	0.00138634	0.0306488	0.000399268	0.000702741	0.000431965	0.000312012	0.000752162	0	1	4488.14	2757.72	3934.18		6882.17	0.947943	748515	743184	753849	19782	720199	219649	Mitochondrial-processing peptidase subunit beta	0	0	0.873651	7851.23	338693	0.310029	1	0.602498	0.981624	0	-10000000	2915.1;451.014;278.008;344.01;348.011;1295.04;340.009;78.0019;263.008;343.01;270.008;110.004;	2915.1;451.014;278.008;344.01;340.714;1295.04;227.265;0;229.153;279.241;188.41;101.307;	0.990825;0.902155;0.741524;0.938456;0.836123;0.895729;0.604589;0.364735;0.728005;0.775545;0.618938;0.577413;	9252	0.602498	0	0	0	0.969351	1	0.927292	0.909091	0.912049	0.919674
Sample-WM3-Chip_run-702_60 SPD_1-23-2024	Q03346	Q03346;A0A8I5ZQ98;A6K5A6;A6K5A7	MPPB_RAT	Pmpcb	11156.7	6908.89	7997.5	11156.7	6908.89	7997.5	7997.5	IDAVDAEMVR	IDAVDAEMVR	IDAVDAEMVR2	2	0.00101219	0.0279421	0.000399268	0.000588928	0.000515464	0.000312012	0.000885347	0	1	7126.58	3771.22	6239.64		7041.39	0.842072	741317	735986	746649	19782	708044	226882	Mitochondrial-processing peptidase subunit beta	0	0	0.967237	8042.29	371957	0.344267	0.961136	0.582387	0.982722	0	-10000000	4940.14;623.017;724.021;292.008;585.017;2297.07;210.007;380.011;257.008;482.017;265.008;84.002;	4535.39;623.017;724.021;200.43;585.017;1867.17;206.811;263.628;205.342;244.542;227.976;83.4515;	0.859744;0.951825;0.93472;0.581603;0.963773;0.763219;0.778608;0.68639;0.654238;0.485311;0.741387;0.744433;	9164	0.582387	0	0	0	0.972058	1	0.930833	0.909091	0.911884	0.924327
Sample-ML2-Chip_run-698_60 SPD_1-23-2024	Q03346	Q03346;A0A8I5ZQ98;A6K5A6;A6K5A7	MPPB_RAT	Pmpcb	19433.1	7219.51	5973.34	19433.1	7219.51	5973.34	5973.34	IDAVDAEM(UniMod:35)VR	IDAVDAEMVR	IDAVDAEM(UniMod:35)VR2	2	0.00105001	0.0344331	0.00146471	0.000589275	0.000421763	0.000312012	0.00068918	0	1	2949.75	1020.52	2313.96		10623.4	0.863896	542401	53707	547732	-0.861881	497589	368977	Mitochondrial-processing peptidase subunit beta	0	0	0	13542.4	302958	0.479797	1	145744	0.978436	0	-10000000	1792.05;657.02;876.025;610.02;413.01;555.014;399.011;171.005;328.01;607.018;932.027;221.006;	1682.12;628.642;854.617;500.864;413.01;464.615;304.132;164.544;273.477;150.731;932.027;198.435;	0.80063;0.915577;0.933211;0.773564;0.978137;0.875536;0.726493;0.852395;0.7925;0.269902;0.92906;0.749713;	6700	145744	0	0	0	0.965567	1	0.93	0.912176	0.920876	0.918445
Sample-ML3-Chip_run-699_60 SPD_1-23-2024	Q03346	Q03346;A0A8I5ZQ98;A6K5A6;A6K5A7	MPPB_RAT	Pmpcb	24357.3	7845.53	6753.48	24357.3	7845.53	6753.48	6753.48	IDAVDAEM(UniMod:35)VR	IDAVDAEMVR	IDAVDAEM(UniMod:35)VR2	2	0.00398966	0.130998	0.00146471	0.000538793	0.000399042	0.000312012	0.000442087	0	1	3118.74	965525	2223.2		11255.5	0.906249	547672	54234	553004	-0.861881	504858	38035	Mitochondrial-processing peptidase subunit beta	0	0	0	15789.4	267601	0.55548	1	107742	0.921747	0	-10000000	1760.04;1365.04;1071.03;457.013;369.01;521.016;600.019;137.005;317.01;1004.03;926.028;347.009;	1760.04;725.288;1033.83;327.457;324.871;521.016;400.829;70.8058;235.807;525.739;883.964;197.1;	0.917041;0.576694;0.902481;0.76278;0.859775;0.976495;0.704661;0.591934;0.785713;0.554865;0.930226;0.68677;	6766	107742	0	0	0	0	1	0.92875	0.912176	0.922174	0.916339
Sample-ML1-Chip_run-697_60 SPD_1-23-2024	Q03346	Q03346;A0A8I5ZQ98;A6K5A6;A6K5A7	MPPB_RAT	Pmpcb	13601.4	5193.49	5789.11	13601.4	5193.49	5789.11	5789.11	IDAVDAEM(UniMod:35)VR	IDAVDAEMVR	IDAVDAEM(UniMod:35)VR2	2	0.0067907	0.302961	0.00146471	0.00063857	0.000420168	0.000312012	0.000464468	0	1	2807.07	1099.82	2299.31		10294.1	0.948057	510479	505147	51581	-0.861881	467784	36274	Mitochondrial-processing peptidase subunit beta	0	0	0	12567.4	222481	0.558962	1	0.342307	0.83974	0	-10000000	1359.03;802.027;932.025;274.008;516.013;536.016;277.009;273.009;369.011;528.018;647.018;415.012;	1359.03;676.307;932.025;239.676;516.013;478.611;255.055;225.761;369.011;364.117;411.959;391.579;	0.982272;0.831987;0.951596;0.859844;0.851551;0.864596;0.837685;0.721333;0.935024;0.692537;0.645542;0.886406;	6304	0.342307	0	0	0	0	1	0.928646	0.912176	0.920608	0.917814
Sample-GL2-Chip_run-695_60 SPD_1-23-2024	Q03346	Q03346;A0A8I5ZQ98;A6K5A6;A6K5A7	MPPB_RAT	Pmpcb	12610.8	5864.47	5962.36	12610.8	5864.47	5962.36	5962.36	IDAVDAEM(UniMod:35)VR	IDAVDAEMVR	IDAVDAEM(UniMod:35)VR2	2	0.00993602	0.383314	0.00146471	0.000534188	0.000391389	0.000312012	0.000432339	0	1	1743.22	1012.06	1754.84		14181.4	0.888863	558296	552963	563627	-0.861881	518046	331515	Mitochondrial-processing peptidase subunit beta	0	0	0.367203	14087.4	259184	0.383809	1	0.330902	0.805194	0	-10000000	1056.03;404.013;569.017;410.013;194.005;570.017;504.014;129.004;292.008;574.016;287.008;130.004;	1056.03;275.747;520.542;376.343;166.64;300.187;404.696;107.054;160.452;532.797;124.274;122.397;	0.98058;0.686578;0.766944;0.914183;0.68848;0.594762;0.847169;0.75627;0.534213;0.930854;0.482131;0.773979;	6898	0.330902	0	0	0	0	1	0.920625	0.912176	0.916367	0.912973
Sample-GL3-Chip_run-696_60 SPD_1-23-2024	Q03346	Q03346;A0A8I5ZQ98;A6K5A6;A6K5A7	MPPB_RAT	Pmpcb	14615.4	7700.91	6487.38	14615.4	7700.91	6487.38	6487.38	IDAVDAEM(UniMod:35)VR	IDAVDAEMVR	IDAVDAEM(UniMod:35)VR2	2	0.00153039	0.0366548	0.00146471	0.000652742	0.000440529	0.000312012	0.000486145	0	1	1455.56	805213	1313.97		11046.1	0.898984	50857	503239	513901	-0.861881	460992	33299	Mitochondrial-processing peptidase subunit beta	0	0	0.267028	12236.4	247064	0.69541	0.96878	0.859823	0.978021	0	-10000000	684.017;591.017;415.012;506.015;404.014;582.016;595.018;72.0027;366.012;462.014;523.014;246.007;	684.017;591.017;367.527;506.015;404.014;519.539;590.529;25.2793;204.067;320.213;523.014;99.3533;	0.912446;0.937342;0.799079;0.889213;0.967076;0.795631;0.922641;0.416625;0.606199;0.581756;0.928925;0.553115;	6282	0.859823	0	0	0	0.963345	1	0.927917	0.912176	0.91674	0.919229
Sample-ML3-Chip_run-699_60 SPD_1-23-2024	O70511	O70511;A0A0G2K0J3;A0A0G2K1R9;A0A8I5ZUT6;A0A8I6A9I9;A0A8I6GG13;A6JKS2	ANK3_RAT	Ank3	34576.2	11257.9	9930.32	34576.2	11257.9	9863.02	9707.18	IDDEEPFKIVEK	IDDEEPFKIVEK	IDDEEPFKIVEK2	2	0.000234018	0.00657038	0.000100388	0.000538793	0.000399042	0.000312012	0.000442087	0	1	1610.06	587029	1351.68		6783.59	0.906271	941923	936592	947256	358218	92919	364703	Ankyrin-3	0	0	0.775904	8080.27	216681	0.425561	1	0.389503	0.99576	0	-10000000	502.016;732.025;376.015;193.008;195.009;137.007;40.0017;144.006;66.0025;87.0034;60.0026;26.0009;	502.016;732.025;376.015;188.776;195.009;137.007;30.6515;137.469;66.0025;87.0034;32.6203;19.9233;	0.961639;0.855913;0.930386;0.923241;0.558756;0.65803;0.402127;0.697642;0.631874;0.788493;0.431481;0.402127;	11645	0.389503	0	0	0	0.99343	1	105031	104813	106337	103318
Sample-ML1-Chip_run-697_60 SPD_1-23-2024	O70511	O70511;A0A0G2K0J3;A0A0G2K1R9;A0A8I5ZUT6;A0A8I6A9I9;A0A8I6GG13;A6JKS2	ANK3_RAT	Ank3	29193	11263.4	9216.65	29193	11263.4	9169.98	9257.15	IDDEEPFKIVEK	IDDEEPFKIVEK	IDDEEPFKIVEK2	2	7.74981	7.74981	0.000100388	0.00063857	0.000420168	0.000312012	0.000464468	0	1	1250.52	467.68	977746		6596.88	0.856634	924264	918932	9296	358218	910292	363876	Ankyrin-3	0	0	0.966665	8437.32	318784	0.685627	1	0.750987	0.999951	0	-10000000	450.018;388.015;700.027;170.007;141.006;105.004;0;95.0043;242.012;74.0034;109.004;66.0025;	450.018;313.33;487.176;162.594;96.1417;83.2822;0;95.0043;196.158;0;81.9544;66.0025;	0.973424;0.822246;0.770869;0.915677;0.665967;0.701423;0;0.854562;0.833712;0.100814;0.688662;0.878387;	11425	0.750987	0	0	0	0.999923	1	105677	104813	106171	103953
Sample-GL2-Chip_run-695_60 SPD_1-23-2024	O70511	O70511;A0A0G2K0J3;A0A0G2K1R9;A0A8I5ZUT6;A0A8I6A9I9;A0A8I6GG13;A6JKS2	ANK3_RAT	Ank3	14929.6	7010.35	6007.13	14929.6	7010.35	5985.86	5924.61	IDDEEPFKIVEK	IDDEEPFKIVEK	IDDEEPFKIVEK2	2	0.00219981	0.0889	0.000100388	0.000534188	0.000391389	0.000312012	0.000432339	0	1	636268	287345	498235		4885.7	0.789779	950733	945401	956067	358218	935683	36407	Ankyrin-3	0	0	0.762298	6239.26	236295	0.225477	1	150233	0.94687	0	-10000000	184.007;281.012;434.02;149.006;85.0026;38.0017;0;57.0018;95.0042;156.006;42.0018;0;	184.007;140.246;312.015;72.2899;0;38.0017;0;57.0018;95.0042;145.766;42.0018;0;	0.980001;0.608614;0.759028;0.5485;0.152606;0.704834;0;0.830136;0.966256;0.836754;0.704834;0;	11755	150233	0	0	0	0.9111	1	10549	104813	106125	1039
Sample-GL1-Chip_run-694_60 SPD_1-23-2024	O70511	O70511;A0A0G2K0J3;A0A0G2K1R9;A0A8I5ZUT6;A0A8I6A9I9;A0A8I6GG13;A6JKS2	ANK3_RAT	Ank3	10166.3	6372.86	6088.37	10166.3	6372.86	6131.48	6115.05	IDDEEPFKIVEK	IDDEEPFKIVEK	IDDEEPFKIVEK2	2	0.00138634	0.0319291	0.000100388	0.000702741	0.000431965	0.000312012	0.000481232	0	1	957386	606295	864943		4319.53	0.839965	94013	934795	945462	358218	928917	363387	Ankyrin-3	0	0	0.219366	4781.19	13852	0.512496	1	0.51846	0.980871	0	-10000000	221.008;464.018;362.013;114.004;184.008;57.0017;60.0024;47.0017;87.0033;44.0017;0;0;	221.008;402.45;333.928;0;184.008;22.2782;60.0024;0;73.0673;44.0017;0;0;	0.992324;0.710191;0.895532;0.408346;0.795914;0.350336;0.695247;0.341495;0.610356;0.481949;0;0;	11623	0.51846	0	0	0	0.968071	1	105146	104813	106102	103591
Sample-ML2-Chip_run-698_60 SPD_1-23-2024	O70511	O70511;A0A0G2K0J3;A0A0G2K1R9;A0A8I5ZUT6;A0A8I6A9I9;A0A8I6GG13;A6JKS2	ANK3_RAT	Ank3	31672.2	11237.8	10075.3	31672.2	11237.8	10019.2	9846.66	IDDEEPFKIVEK	IDDEEPFKIVEK	IDDEEPFKIVEK3	3	0.000533252	0.00866644	0.000937097	0.000589275	0.000421763	0.000312012	0.000469925	0	1	949944	325687	738.47		7833.87	0.746629	938243	932907	943576	358218	922544	365583	Ankyrin-3	0	0	0.913457	10077.2	289911	0.439959	1	0	0.994483	0	-10000000	856.021;1455.04;643.014;83.0021;286.007;333.008;294.007;58.0009;103.003;476.014;234.005;0;	591.834;512.602;275.108;83.0021;189.662;215.494;190.004;40.3085;47.8227;222.551;105.049;0;	0.786646;0.385628;0.601412;0.942612;0.797062;0.769521;0.762804;0.643109;0.517534;0.55451;0.507164;0;	11597	0	0	0	0	0.991334	1	0.837273	0.831348	0.836024	0.840719
Sample-ML3-Chip_run-699_60 SPD_1-23-2024	O70511	O70511;A0A0G2K0J3;A0A0G2K1R9;A0A8I5ZUT6;A0A8I6A9I9;A0A8I6GG13;A6JKS2	ANK3_RAT	Ank3	34576.2	11257.9	9930.32	34576.2	11257.9	9863.02	9707.18	IDDEEPFKIVEK	IDDEEPFKIVEK	IDDEEPFKIVEK3	3	0.000773912	0.0138918	0.000937097	0.000538793	0.000399042	0.000312012	0.000442087	0	1	1417	517228	1190.96		9902.78	0.86465	943523	938192	948855	358218	92919	365872	Ankyrin-3	0	0	0.782659	11782.3	276158	0.459516	1	0	0.991077	0	-10000000	858.022;1180.03;457.01;296.006;172.004;223.006;177.005;94.0027;34.001;258.007;61.0016;0;	858.022;676.737;274.516;284.461;92.5399;193.087;137.363;78.4827;34.001;148.53;61.0016;0;	0.987829;0.512268;0.63198;0.71764;0.476241;0.859377;0.714727;0.658662;0.626575;0.646079;0.68323;0;	11663	0	0	0	0	0.986108	1	0.842604	0.831348	0.838657	0.842533
Sample-ML1-Chip_run-697_60 SPD_1-23-2024	O70511	O70511;A0A0G2K0J3;A0A0G2K1R9;A0A8I5ZUT6;A0A8I6A9I9;A0A8I6GG13;A6JKS2	ANK3_RAT	Ank3	29193	11263.4	9216.65	29193	11263.4	9169.98	9257.15	IDDEEPFKIVEK	IDDEEPFKIVEK	IDDEEPFKIVEK3	3	0.00127326	0.047748	0.000937097	0.00063857	0.000420168	0.000312012	0.000464468	0	1	2681.68	1004.13	2099.26		7848.7	0.918295	924086	918755	929422	358218	910292	363746	Ankyrin-3	0	0	0.869364	10026.3	272872	0.53912	1	0	0.9708	0	-10000000	1524.04;1666.05;829.018;418.01;136.003;356.009;95.0021;65.0016;59.0015;211.006;218.006;0;	1524.04;497.334;742.006;415.637;101.329;259.697;93.3015;55.5439;46.4626;211.006;98.5025;0;	0.968043;0.343788;0.882664;0.799493;0.669367;0.70383;0.797903;0.654024;0.614013;0.917428;0.506746;0;	11421	0	0	0	0	0.952252	1	0.837159	0.831348	0.836535	0.840336
Sample-GL3-Chip_run-696_60 SPD_1-23-2024	O70511	O70511;A0A0G2K0J3;A0A0G2K1R9;A0A8I5ZUT6;A0A8I6A9I9;A0A8I6GG13;A6JKS2	ANK3_RAT	Ank3	15300.6	7665.77	6430.56	15300.6	7665.77	6399.13	6348.72	IDDEEPFKIVEK	IDDEEPFKIVEK	IDDEEPFKIVEK3	3	0.00230061	0.0589515	0.000937097	0.000652742	0.000440529	0.000312012	0.000486145	0	1	1352.4	745404	1216.37		5787.92	0.904379	93639	931058	941722	358218	92339	36365	Ankyrin-3	0	0	0.830688	6435.17	281613	0.364728	1	0	0.965118	0	-10000000	609.013;1300.03;432.01;413.01;175.005;183.004;314.006;60.0015;59.001;356.009;111.003;0;	609.013;358.935;403.349;340.035;83.4631;146.209;232.426;12.8654;59.001;190.112;77.7824;0;	0.946545;0.193827;0.92943;0.799141;0.476498;0.707125;0.728821;0.409436;0.619429;0.451205;0.613577;0;	11575	0	0	0	0	0.941049	1	0.835227	0.831348	0.829864	0.842111
Sample-GL1-Chip_run-694_60 SPD_1-23-2024	O70511	O70511;A0A0G2K0J3;A0A0G2K1R9;A0A8I5ZUT6;A0A8I6A9I9;A0A8I6GG13;A6JKS2	ANK3_RAT	Ank3	10166.3	6372.86	6088.37	10166.3	6372.86	6131.48	6115.05	IDDEEPFKIVEK	IDDEEPFKIVEK	IDDEEPFKIVEK3	3	0.00131356	0.0238858	0.000937097	0.000702741	0.000431965	0.000312012	0.000481232	0	1	998657	632431	902229		5165.09	0.868307	939953	934617	945284	358218	928917	363252	Ankyrin-3	0	0	0.907116	5717.13	216193	0.411478	1	0	0.98562	0	-10000000	443.01;916.025;526.012;170.005;106.003;365.01;117.003;101.002;0;192.005;92.0021;0;	443.01;288.007;393.662;161.986;29.3504;263.34;68.2344;34.0382;0;157.584;83.5073;0;	0.95622;0.22983;0.801444;0.790371;0.41088;0.709549;0.536703;0.337148;0;0.68058;0.51597;0;	11619	0	0	0	0	0.976114	1	0.834545	0.831348	0.827299	0.842733
Sample-ML2-Chip_run-698_60 SPD_1-23-2024	A6JQC5	A0A0G2JZY6;G3V6S0;Q6XD99;A6JQC5;A6JQC6	A6JQC5_RAT	Spnb2	408535	152999	115484	408535	152999	115484		IDDIFER	IDDIFER	IDDIFER2	2	0.000850253	0.0255613	0.000753904	1	0.000421763	0.000312012	0.000469925	0	0	90392	33892.1	76847.6		151244	0.993635	875845	870514	881176	331614	895013	318684	Spectrin beta chain	0	0	0.997044	177900	580147	0.641702	1	170395	0.983902	0	-10000000	48423.1;29276.6;9473.22;12692.3;3288.07;303.007;0;529.013;91.002;140.003;0;	48423.1;29276.6;9473.22;12692.3;3288.07;138.081;0;382.596;91.002;140.003;0;	0.995599;0.992327;0.986744;0.989156;0.987097;0.55531;0;0.729004;0.551146;0.896301;0;	10824	170395	0	0	0	0.974439	1	0.81625	0.832459	0.837295	0.826978
Sample-WM1-Chip_run-700_60 SPD_1-23-2024	A6JQC5	A0A0G2JZY6;G3V6S0;Q6XD99;A6JQC5;A6JQC6	A6JQC5_RAT	Spnb2	205013	131813	95259.4	205013	131813	95259.4		IDDIFER	IDDIFER	IDDIFER2	2	0.0010316	0.018986	0.000753904	1	0.000506329	0.000312012	0.000571755	0	0	39365.8	23052.2	38821.2		77118.8	0.993004	882741	87741	888072	331614	90268	317864	Spectrin beta chain	0	0	0.995882	78200.7	569957	0.6497	1	1261	0.988223	0	-10000000	20946.4;12349.3;3413.07;6070.13;1258.03;115.002;0;558.014;0;85.0019;0;	20946.4;12349.3;3413.07;6070.13;1258.03;87.9373;0;498.381;0;78.6233;0;	0.993997;0.995219;0.976478;0.985073;0.963279;0.614721;0;0.822581;0;0.723341;0;	10912	1261	0	0	0	0.981014	1	0.814896	0.832459	0.833228	0.827547
Sample-ML3-Chip_run-699_60 SPD_1-23-2024	A6JQC5	A0A0G2JZY6;G3V6S0;Q6XD99;A6JQC5;A6JQC6	A6JQC5_RAT	Spnb2	429146	145165	106140	429146	145165	106140		IDDIFER	IDDIFER	IDDIFER2	2	0.00105656	0.0240647	0.000753904	1	0.000399042	0.000312012	0.000442087	0	0	82255.8	28695.8	66074.3		125992	0.994164	879358	874026	884689	331614	899714	318571	Spectrin beta chain	0	0	0.997105	156847	573043	0.585268	1	142466	0.984644	0	-10000000	42464.9;26577.6;8315.19;13213.3;3228.07;257.007;117.003;760.018;39.001;231.004;35.001;	42464.9;26577.6;8315.19;13213.3;3228.07;215.826;0;412.577;0;231.004;35.001;	0.994347;0.994421;0.985068;0.993061;0.968305;0.758663;0.290027;0.455527;0.362294;0.901936;0.502144;	10868	142466	0	0	0	0.975935	1	0.817396	0.832459	0.839886	0.826344
Sample-ML1-Chip_run-697_60 SPD_1-23-2024	A6JQC5	A0A0G2JZY6;G3V6S0;Q6XD99;A6JQC5;A6JQC6	A6JQC5_RAT	Spnb2	352004	149361	106310	352004	149361	106310		IDDIFER	IDDIFER	IDDIFER2	2	0.00104999	0.0351344	0.000753904	1	0.000420168	0.000312012	0.000464468	0	0	85141.8	33256.9	69528		134448	0.99453	859915	854583	865246	331614	881502	318058	Spectrin beta chain	0	0	0.998554	164641	579034	0.676455	1	130738	0.978347	0	-10000000	45741;26862.6;10167.2;12538.3;4233.09;136.003;54.001;340.009;118.003;96.0024;127.002;	45741;26862.6;10167.2;12538.3;4233.09;45.0116;38.1567;0;65.0283;72.7749;127.002;	0.994868;0.994292;0.987769;0.993804;0.975581;0.455537;0.493621;0.515861;0.453478;0.595328;0.696334;	10626	130738	0	0	0	0.964866	1	0.816146	0.832459	0.837812	0.82693
Sample-GL2-Chip_run-695_60 SPD_1-23-2024	A6JQC5	A0A0G2JZY6;G3V6S0;Q6XD99;A6JQC5;A6JQC6	A6JQC5_RAT	Spnb2	280708	134350	96920.8	280708	134350	96920.8		IDDIFER	IDDIFER	IDDIFER2	2	0.000788851	0.0368619	0.000753904	1	0.000391389	0.000312012	0.000432339	0	0	61906.3	29284.5	50777.2		99757.2	0.993589	889947	884616	89528	331614	910063	31.62	Spectrin beta chain	0	0	0.996963	121621	567141	0.563877	1	126204	0.977263	0	-10000000	33484.6;19228.4;6647.13;9193.21;2051.05;140.003;44.001;575.012;0;153.003;110.002;	33484.6;19228.4;6647.13;9193.21;2051.05;76.1168;0;404.576;0;147.293;62.9223;	0.995046;0.991909;0.988431;0.991795;0.947267;0.582756;0.369269;0.636785;0;0.83551;0.551469;	11000	126204	0	0	0	0.963138	1	0.813958	0.832459	0.831854	0.827262
Sample-GL3-Chip_run-696_60 SPD_1-23-2024	A6JQC5	A0A0G2JZY6;G3V6S0;Q6XD99;A6JQC5;A6JQC6	A6JQC5_RAT	Spnb2	299399	154946	99307	299399	154946	99307		IDDIFER	IDDIFER	IDDIFER2	2	0.00106744	0.0218028	0.000753904	1	0.000440529	0.000312012	0.000486145	0	0	75646.6	39287.4	64110.5		120099	0.994052	872234	866903	877566	331614	896419	314226	Spectrin beta chain	0	0	0.996162	141709	581815	0.656162	1	104532	0.986809	0	-10000000	40846.9;24775.5;8017.19;10024.2;2559.06;105.002;0;603.014;0;64.0014;130.003;	40846.9;24775.5;8017.19;10024.2;2559.06;83.3595;0;230.259;0;17.942;130.003;	0.993603;0.995633;0.987678;0.991973;0.984133;0.607762;0;0.47248;0;0.344733;0.86391;	10780	104532	0	0	0	0.978197	1	0.813854	0.832459	0.831144	0.827913
Sample-WM2-Chip_run-701_60 SPD_1-23-2024	A6JQC5	A0A0G2JZY6;G3V6S0;Q6XD99;A6JQC5;A6JQC6	A6JQC5_RAT	Spnb2	210653	126866	87167.1	210653	126866	87167.1		IDDIFER	IDDIFER	IDDIFER2	2	0.00125583	0.0350981	0.000753904	1	0.000499002	0.000312012	0.000557414	0	0	40027.9	23720.5	38207.2		80948.6	0.99049	863396	858064	868727	331614	882327	318564	Spectrin beta chain	0	0	0.994356	84806.1	566421	0.661116	1	183662	0.978607	0	-10000000	21099.5;13271.3;4448.1;5657.11;1444.03;0;33.0009;505.011;0;137.002;30.0005;	21099.5;13271.3;4448.1;5657.11;1444.03;0;0;256.263;0;137.002;30.0005;	0.992023;0.991815;0.989729;0.981662;0.979085;0;0.109259;0.440708;0;0.747045;0.533467;	10670	183662	0	0	0	0.964902	1	0.813542	0.832459	0.832589	0.827414
Sample-GL1-Chip_run-694_60 SPD_1-23-2024	A6JQC5	A0A0G2JZY6;G3V6S0;Q6XD99;A6JQC5;A6JQC6	A6JQC5_RAT	Spnb2	212136	141574	101940	212136	141574	101940		IDDIFER	IDDIFER	IDDIFER2	2	0.00141163	0.0337465	0.000753904	1	0.000431965	0.000312012	0.000481232	0	0	53657.1	34177.8	48758.2		102024	0.991329	872218	866887	877552	331614	898812	312789	Spectrin beta chain	0	0	0.997869	112275	57007	0.495996	1	0.972264	0.979804	0	-10000000	28133.5;17767.4;5896.12;7756.15;2147.04;118.003;0;584.014;0;144.003;56.0009;	28133.5;17767.4;5896.12;7756.15;2147.04;118.003;0;96.8638;0;0;56.0009;	0.991331;0.994397;0.978124;0.984296;0.953401;0.652776;0;0.469141;0;0.51631;0.508548;	10780	0.972264	0	0	0	0.966254	1	0.812396	0.832459	0.828548	0.827483
Sample-WM3-Chip_run-702_60 SPD_1-23-2024	A6JQC5	A0A0G2JZY6;G3V6S0;Q6XD99;A6JQC5;A6JQC6	A6JQC5_RAT	Spnb2	203714	109450	80104.7	203714	109450	80104.7		IDDIFER	IDDIFER	IDDIFER2	2	0.000886153	0.0194175	0.000753904	1	0.000515464	0.000312012	0.000576037	0	0	31933.8	19157	31696.1		64717.9	0.995283	8597	854368	865032	331614	881584	315493	Spectrin beta chain	0	0	0.989156	65203.2	569159	0.850638	1	12026	0.98793	0	-10000000	17760.4;9730.21;3148.06;4443.1;1151.02;163.004;0;794.017;0;0;31.0005;	17760.4;9730.21;3148.06;4443.1;1151.02;98.3778;0;242.816;0;0;31.0005;	0.997823;0.993777;0.984815;0.988423;0.965419;0.603288;0;0.370582;0;0;0.54441;	10626	12026	0	0	0	0.980583	1	0.812292	0.832459	0.833047	0.826683
Sample-ML2-Chip_run-698_60 SPD_1-23-2024	Q68FQ0	Q68FQ0;A0A8I6GHD3;A6JMZ6	TCPE_RAT	Cct5	57434.5	20030.4	15698.6	57434.5	20030.4	15698.6	15698.6	IDDIRKPGESEE	IDDIRKPGESEE	IDDIRKPGESEE2	2	0.00163479	0.0694529	0.000915129	0.000589275	0.000421763	0.000312012	0.000469925	0	1	1621.48	530.79	1203.52		20100.4	0.836686	305301	29997	310633	-253946	269024	-201855	T-complex protein 1 subunit epsilon	0	0	0.962236	27080.8	285277	0.466613	1	309751	0.957437	0	-10000000	906.025;460.015;464.015;33.0014;189.006;26.0007;219.007;165.007;26.0007;214.009;25.0008;0;	870.023;368.603;382.854;0;189.006;14.9887;110.149;144.762;14.9886;214.009;0;0;	0.8987;0.72745;0.800929;0.229614;0.85676;0.508429;0.50074;0.832571;0.508429;0.915618;0.153076;0;	3763	309751	0	0	0	0.930547	1	0.974773	0.973273	0.985123	0.961452
Sample-WM1-Chip_run-700_60 SPD_1-23-2024	Q68FQ0	Q68FQ0;A0A8I6GHD3;A6JMZ6	TCPE_RAT	Cct5	40117	23683.7	14757.9	40117	23683.7	14757.9	14757.9	IDDIRKPGESEE	IDDIRKPGESEE	IDDIRKPGESEE2	2	0.00201729	0.0678428	0.000915129	0.000630915	0.000506329	0.000312012	0.000571755	0	1	367.7	225112	379102		15080	0.689552	312215	306883	317546	-253946	275032	-201034	T-complex protein 1 subunit epsilon	0	0	0.901115	14626.5	236308	0.52482	1	177169	0.959155	0	-10000000	318.011;381.012;118.004;30.0007;68.0029;62.0022;93.0036;23.0008;0;67.0022;0;34.0014;	181.007;181.631;5.06264;30.0007;68.0029;6.56277;4.68763;4.31265;0;39.0014;0;6.37527;	0.719106;0.675012;0.1545;0.816497;0.816497;0.323246;0.140871;0.408248;0;0.663262;0;0.408248;	3851	177169	0	0	0	0.932157	1	0.9725	0.973273	0.981308	0.962803
Sample-ML3-Chip_run-699_60 SPD_1-23-2024	Q68FQ0	Q68FQ0;A0A8I6GHD3;A6JMZ6	TCPE_RAT	Cct5	62698.5	19073.4	15113.8	62698.5	19073.4	15113.8	15113.8	IDDIRKPGESEE	IDDIRKPGESEE	IDDIRKPGESEE2	2	0.000521979	0.00881111	0.000915129	0.000538793	0.000399042	0.000312012	0.000442087	0	1	2657.09	576981	1328.55		24705.2	0.876513	333683	328351	339016	-253946	298529	-20.32	T-complex protein 1 subunit epsilon	0	0	0.917412	49410.4	314535	0.328619	1	235745	0.994322	0	-10000000	709.027;971.033;977.034;312.01;135.005;27.0007;136.004;203.007;0;29.0007;0;57.0014;	709.027;971.033;977.034;312.01;135.005;20.5707;136.004;203.007;0;0;0;57.0014;	0.978577;0.828173;0.850488;0.811836;0.639133;0.40711;0.748933;0.867534;0;0.344307;0;0.639154;	4115	235745	0	0	0	0.991189	1	0.984167	0.973273	0.986474	0.968714
Sample-ML1-Chip_run-697_60 SPD_1-23-2024	Q68FQ0	Q68FQ0;A0A8I6GHD3;A6JMZ6	TCPE_RAT	Cct5	55711.4	21845	15464.2	55711.4	21845	15464.2	15464.2	IDDIRKPGESEE	IDDIRKPGESEE	IDDIRKPGESEE2	2	0.000539624	0.0115993	0.000915129	0.00063857	0.000420168	0.000312012	0.000464468	0	1	1053.82	501139	1047.7		16796.4	0.848291	271579	266247	276915	-253946	241668	-205096	T-complex protein 1 subunit epsilon	0	0	0.963866	16894.6	206477	0.406168	1	183217	0.992746	0	-10000000	482.016;271.01;357.012;31.0007;114.004;70.0022;208.006;39.0015;0;218.006;30.0007;25.0007;	482.016;271.01;300.794;18.3592;93.7003;44.7718;155.203;0;0;187.987;0;14.8059;	0.903105;0.875082;0.736315;0.448308;0.645277;0.534102;0.631411;0.241964;0;0.613528;0.291094;0.448308;	3345	183217	0	0	0	0.988401	1	0.97625	0.973273	0.9855	0.962744
Sample-GL2-Chip_run-695_60 SPD_1-23-2024	Q68FQ0	Q68FQ0;A0A8I6GHD3;A6JMZ6	TCPE_RAT	Cct5	47381.2	28567.2	17659.2	47381.2	28567.2	17659.2	17659.2	IDDIRKPGESEE	IDDIRKPGESEE	IDDIRKPGESEE2	2	0.00188574	0.0685802	0.000915129	0.000534188	0.000391389	0.000312012	0.000432339	0	1	1060.49	457299	792923		13139	0.835288	338963	333631	344295	-253946	304108	-203214	T-complex protein 1 subunit epsilon	0	0	0.965613	17572.6	211324	0.369282	1	243315	0.95851	0	-10000000	460.016;247.009;421.011;81.0022;98.0035;37.0015;223.006;74.0029;0;171.004;29.0007;0;	448.536;190.94;421.011;57.3199;75.5146;7.70371;84.0219;30.3925;0;169.735;29.0007;0;	0.871;0.71012;0.854008;0.581527;0.69035;0.361709;0.437321;0.435625;0;0.798491;0.693598;0;	4181	243315	0	0	0	0.93142	1	0.97375	0.973273	0.983232	0.963046
Sample-WM2-Chip_run-701_60 SPD_1-23-2024	Q68FQ0	Q68FQ0;A0A8I6GHD3;A6JMZ6	TCPE_RAT	Cct5	40735	23320.1	14925.9	40735	23320.1	14925.9	14925.9	IDDIRKPGESEE	IDDIRKPGESEE	IDDIRKPGESEE2	2	0.00250982	0.0875785	0.000915129	0.000598444	0.000499002	0.000312012	0.000557414	0	1	525303	400542	645163		16018.3	0.835244	280423	275091	285754	-253946	248626	-202681	T-complex protein 1 subunit epsilon	0	0	0.849923	13042.4	200508	0.266859	1	218226	0.948273	0	-10000000	103.003;276.01;213.007;98.0029;124.004;39.0015;148.004;147.005;0;122.004;0;0;	81.0226;276.01;168.271;85.6187;98.3873;0;122.091;147.005;0;122.004;0;0;	0.67798;0.954569;0.715239;0.615792;0.656775;0.219236;0.663191;0.931824;0;0.679191;0;0;	3455	218226	0	0	0	0.912421	1	0.970312	0.973273	0.980708	0.961506
Sample-WM3-Chip_run-702_60 SPD_1-23-2024	Q68FQ0	Q68FQ0;A0A8I6GHD3;A6JMZ6	TCPE_RAT	Cct5	43438.1	22854.8	16745.5	43438.1	22854.8	16745.5	16745.5	IDDIRKPGESEE	IDDIRKPGESEE	IDDIRKPGESEE2	2	0.0082956	0.303374	0.000915129	0.000588928	0.000515464	0.000312012	0.000576037	0	1	608022	433027	716461		16877.9	0.848584	262496	257164	267828	-253946	232215	-202325	T-complex protein 1 subunit epsilon	0	0	0.837667	14323.4	186073	0.479181	1	112139	0.839708	0	-10000000	215.008;119.004;274.01;0;21.0007;30.0007;104.003;74.0027;74.003;65.0022;0;35.0015;	215.008;119.004;274.01;0;21.0007;30.0007;75.3795;65.6109;58.6292;48.5776;0;35.0015;	0.836109;0.683249;0.930178;0;0.463462;0.463462;0.451391;0.582966;0.469921;0.457874;0;0.41171;	3235	112139	0	0	0	0	1	0.973854	0.973273	0.981102	0.965621
Sample-ML2-Chip_run-698_60 SPD_1-23-2024	Q68FQ0	Q68FQ0;A0A8I6GHD3;A6JMZ6	TCPE_RAT	Cct5	57434.5	20030.4	15698.6	57434.5	20030.4	15698.6	15698.6	IDDIRKPGESEE	IDDIRKPGESEE	IDDIRKPGESEE3	3	0.000533252	0.00995907	4.98355	0.000589275	0.000421763	0.000312012	0.000469925	0	1	5842.11	1912.41	4336.24		18717.3	0.974971	305301	29997	310633	-253946	269024	-201855	T-complex protein 1 subunit epsilon	0	0	0.98674	25217.4	487228	0.658575	1	243154	0.993666	0	-10000000	4153.08;1060.02;629.011;940.016;214.003;151.003;40.0008;23.0004;175.003;0;0;0;	4153.08;1060.02;629.011;940.016;214.003;151.003;0;0;175.003;0;0;0;	0.981944;0.972074;0.933813;0.90248;0.76768;0.826753;0.254856;0.242064;0.761502;0;0;0;	3762	243154	0	0	0	0.990041	1	0.756146	0.765302	0.751847	0.791874
Sample-WM1-Chip_run-700_60 SPD_1-23-2024	Q68FQ0	Q68FQ0;A0A8I6GHD3;A6JMZ6	TCPE_RAT	Cct5	40117	23683.7	14757.9	40117	23683.7	14757.9	14757.9	IDDIRKPGESEE	IDDIRKPGESEE	IDDIRKPGESEE3	3	0.0010316	0.0125236	4.98355	0.000630915	0.000506329	0.000312012	0.000571755	0	1	4245.07	2598.9	4376.7		15858.2	0.944119	312215	306883	317546	-253946	275032	-201034	T-complex protein 1 subunit epsilon	0	0	0.982412	15381.3	286843	0.610034	1	161706	0.9922	0	-10000000	3382.05;398.008;465.009;473.008;176.003;91.0015;23.0004;27.0004;93.0012;0;0;0;	3382.05;398.008;465.009;333.528;158.407;39.7578;0;0;93.0012;0;0;0;	0.984076;0.8718;0.715407;0.615708;0.585736;0.498286;0.271281;0.294434;0.649564;0;0;0;	3850	161706	0	0	0	0.987476	1	0.752187	0.765302	0.761477	0.79125
Sample-ML3-Chip_run-699_60 SPD_1-23-2024	Q68FQ0	Q68FQ0;A0A8I6GHD3;A6JMZ6	TCPE_RAT	Cct5	62698.5	19073.4	15113.8	62698.5	19073.4	15113.8	15113.8	IDDIRKPGESEE	IDDIRKPGESEE	IDDIRKPGESEE3	3	4.98355	0.000159404	4.98355	0.000538793	0.000399042	0.000312012	0.000442087	0	1	9343.15	2028.84	4671.57		20093.9	0.987282	333683	328351	339016	-253946	298529	-20.32	T-complex protein 1 subunit epsilon	0	0	0.991517	40187.7	542803	0.706771	1	408514	0.999897	0	-10000000	6857.1;1242.02;1244.02;974.016;594.011;69.0016;128.002;83.0016;206.003;87.0016;32.0008;0;	6857.1;1242.02;1244.02;974.016;594.011;69.0016;0;83.0016;206.003;61.8765;32.0008;0;	0.993202;0.967987;0.973914;0.87837;0.929715;0.795906;0.132918;0.541038;0.679005;0.616533;0.587633;0;	4114	408514	0	0	0	0.999841	1	0.758958	0.765302	0.748709	0.792315
Sample-ML1-Chip_run-697_60 SPD_1-23-2024	Q68FQ0	Q68FQ0;A0A8I6GHD3;A6JMZ6	TCPE_RAT	Cct5	55711.4	21845	15464.2	55711.4	21845	15464.2	15464.2	IDDIRKPGESEE	IDDIRKPGESEE	IDDIRKPGESEE3	3	0.000293997	0.00118629	4.98355	0.00063857	0.000420168	0.000312012	0.000464468	0	1	4671.07	2221.31	4643.93		19317.4	0.954067	271579	266247	276915	-253946	241668	-205096	T-complex protein 1 subunit epsilon	0	0	0.987347	19430.3	386177	0.318523	1	268639	0.999253	0	-10000000	3381.05;412.007;878.016;314.006;119.002;31.0004;25.0004;63.0012;106.002;0;30.0004;0;	3381.05;412.007;878.016;250.44;109.225;0;25.0004;63.0012;95.1473;0;0;0;	0.961322;0.90235;0.950399;0.794641;0.684323;0.241415;0.669064;0.792218;0.801596;0;0.156764;0;	3344	268639	0	0	0	0.998814	1	0.756591	0.765302	0.749188	0.79136
Sample-GL2-Chip_run-695_60 SPD_1-23-2024	Q68FQ0	Q68FQ0;A0A8I6GHD3;A6JMZ6	TCPE_RAT	Cct5	47381.2	28567.2	17659.2	47381.2	28567.2	17659.2	17659.2	IDDIRKPGESEE	IDDIRKPGESEE	IDDIRKPGESEE3	3	0.61885	0.000407024	4.98355	0.000534188	0.000391389	0.000312012	0.000432339	0	1	4765.09	2054.78	3562.84		16241	0.957512	338963	333631	344295	-253946	304108	-203214	T-complex protein 1 subunit epsilon	0	0	0.975493	21721.3	416847	0.738759	1	284476	0.999743	0	-10000000	3596.07;727.011;637.008;727.013;249.004;25.0004;41.0008;119.002;85.0012;34.0008;0;27.0004;	3401.07;727.011;637.008;667.013;131.278;12.431;41.0008;31.0775;85.0012;16.9063;0;27.0004;	0.954718;0.98511;0.940928;0.910902;0.600271;0.421384;0.559901;0.349976;0.72687;0.421384;0;0.618953;	4180	284476	0	0	0	0.999593	1	0.755938	0.765302	0.745111	0.793836
Sample-GL3-Chip_run-696_60 SPD_1-23-2024	Q68FQ0	Q68FQ0;A0A8I6GHD3;A6JMZ6	TCPE_RAT	Cct5	50332.3	27834.1	16395.8	50332.3	27834.1	16395.8	16395.8	IDDIRKPGESEE	IDDIRKPGESEE	IDDIRKPGESEE3	3	0.70205	0.000294238	4.98355	0.000652742	0.000440529	0.000312012	0.000486145	0	1	2181.45	1855.81	3028.37		18307	0.952187	248353	243021	253684	-253946	217776	-204063	T-complex protein 1 subunit epsilon	0	0	0.974161	13187.2	346385	0.610094	1	284689	0.99982	0	-10000000	1798.04;281.005;284.005;501.007;195.004;220.003;39.0008;38.0008;53.0008;27.0004;0;0;	1798.04;108.402;275.009;480.635;179.498;193.853;0;38.0008;0;27.0004;0;0;	0.990345;0.553886;0.859709;0.726794;0.862171;0.703909;0.348555;0.580927;0.176382;0.587558;0;0;	3058	284689	0	0	0	0.999706	1	0.755	0.765302	0.744336	0.791897
Sample-WM2-Chip_run-701_60 SPD_1-23-2024	Q68FQ0	Q68FQ0;A0A8I6GHD3;A6JMZ6	TCPE_RAT	Cct5	40735	23320.1	14925.9	40735	23320.1	14925.9	14925.9	IDDIRKPGESEE	IDDIRKPGESEE	IDDIRKPGESEE3	3	0.000140203	0.00279661	4.98355	0.000598444	0.000499002	0.000312012	0.000557414	0	1	2787.05	2125.11	3422.97		15666.8	0.910442	278646	273314	283977	-253946	248626	-20497	T-complex protein 1 subunit epsilon	0	0	0.959692	12756.2	364138	0.563735	1	265602	0.998261	0	-10000000	2039.03;389.006;359.006;621.011;89.0015;86.0011;0;96.0016;0;27.0004;81.0016;0;	2039.03;389.006;359.006;621.011;65.6496;83.642;0;48.0557;0;24.2787;56.2712;0;	0.933555;0.779124;0.921458;0.973165;0.461105;0.719112;0;0.526483;0;0.473282;0.449407;0;	3432	265602	0	0	0	0.997203	1	0.750104	0.765302	0.747671	0.790396
Sample-GL1-Chip_run-694_60 SPD_1-23-2024	Q68FQ0	Q68FQ0;A0A8I6GHD3;A6JMZ6	TCPE_RAT	Cct5	33059.8	25415.8	15380.4	33059.8	25415.8	15380.4	15380.4	IDDIRKPGESEE	IDDIRKPGESEE	IDDIRKPGESEE3	3	0.000524059	0.0092653	4.98355	0.000702741	0.000431965	0.000312012	0.000481232	0	1	2217.04	2859.02	4078.69		18470.9	0.930812	221691	216352	227031	-253946	190244	-20505	T-complex protein 1 subunit epsilon	0	0	0.97015	10040.2	301626	0.432311	1	112152	0.994373	0	-10000000	1353.02;491.011;373.007;220.003;231.004;29.0004;35.0007;77.0013;0;0;39.0009;0;	1353.02;491.011;373.007;220.004;181.257;0;0;21.9447;0;0;14.9822;0;	0.990445;0.762939;0.935485;0.850386;0.742485;0.239792;0.215347;0.482085;0;0;0.383307;0;	2728	112152	0	0	0	0.990735	1	0.753438	0.765302	0.746267	0.7919
Sample-WM3-Chip_run-702_60 SPD_1-23-2024	Q68FQ0	Q68FQ0;A0A8I6GHD3;A6JMZ6	TCPE_RAT	Cct5	43438.1	22854.8	16745.5	43438.1	22854.8	16745.5	16745.5	IDDIRKPGESEE	IDDIRKPGESEE	IDDIRKPGESEE3	3	0.000182	0.00088989	4.98355	0.000588928	0.000515464	0.000312012	0.000576037	0	1	3520.06	2506.96	4147.86		16922.5	0.962124	262496	257164	267828	-253946	232215	-202325	T-complex protein 1 subunit epsilon	0	0	0.989825	14361.2	396858	0.342806	1	201606	0.99944	0	-10000000	2352.04;576.012;592.012;340.007;204.004;25.0004;31.0004;25.0004;47.0008;42.0008;29.0004;0;	2352.04;576.012;592.012;340.007;204.004;0;0;25.0004;32.7158;0;20.3503;0;	0.973859;0.980695;0.89743;0.821927;0.813222;0.19641;0.301715;0.587963;0.469052;0.301715;0.470319;0;	3234	201606	0	0	0	0.99911	1	0.7525	0.765302	0.751676	0.788838
Sample-ML2-Chip_run-698_60 SPD_1-23-2024	Q6P502	Q6P502;A0A8I6GKA7;A6J662	TCPG_RAT	Cct3	111737	37825.7	38969.5	111737	37825.7	38969.5	38969.5	IDDIVSGHK	IDDIVSGHK	IDDIVSGHK2	2	0.000353638	0.00198238	4.98355	0.000589275	0.000421763	0.000312012	0.000469925	0	1	8751.22	2800.06	6348.92		24176.8	0.979372	312588	307256	317919	-179375	330215	-193378	T-complex protein 1 subunit gamma	0	0	0.23715	33324.8	547362	0.689961	1	106641	0.998733	0	-10000000	3686.09;2681.07;2384.06;1402.04;1962.04;609.017;270.007;267.006;244.006;259.007;254.006;104.002;	3686.09;2681.07;2384.06;1402.03;1962.04;609.017;270.007;175.617;81.394;207.451;145.315;104.002;	0.986028;0.992561;0.95425;0.989151;0.987844;0.963981;0.880368;0.664816;0.542943;0.718437;0.60404;0.675538;	3853	106641	0	0	0	0.998018	1	0.867708	0.858867	0.863474	0.861716
Sample-WM1-Chip_run-700_60 SPD_1-23-2024	Q6P502	Q6P502;A0A8I6GKA7;A6J662	TCPG_RAT	Cct3	73918.2	44727.6	41741.5	73918.2	44727.6	41741.5	41741.5	IDDIVSGHK	IDDIVSGHK	IDDIVSGHK2	2	0.000177226	0.000564161	4.98355	0.000630915	0.000506329	0.000312012	0.000571755	0	1	3789.09	2348.65	3955.27		22229.6	0.921042	319501	31417	324832	-179375	337486	-192865	T-complex protein 1 subunit gamma	0	0	0.375647	21295.6	451832	0.667516	1	0.966102	0.999646	0	-10000000	1560.03;1116.02;1113.03;637.017;735.017;365.01;129.003;223.005;210.004;37.0011;32.0011;61.0017;	1560.03;1116.02;1113.03;615.476;735.017;365.01;128.216;34.1644;152.042;0;32.0011;6.14002;	0.956149;0.913882;0.879016;0.935496;0.919002;0.95147;0.641341;0.401272;0.724785;0.168184;0.584026;0.305567;	3941	0.966102	0	0	0	0.999436	1	0.862386	0.858867	0.861461	0.86214
Sample-ML3-Chip_run-699_60 SPD_1-23-2024	Q6P502	Q6P502;A0A8I6GKA7;A6J662	TCPG_RAT	Cct3	118208	39423.5	39363.2	118208	39423.5	39363.2	39363.2	IDDIVSGHK	IDDIVSGHK	IDDIVSGHK2	2	4.98355	0.000371933	4.98355	0.000538793	0.000399042	0.000312012	0.000442087	0	1	14805.4	3214.95	7402.68		28024.7	0.975892	344525	339193	349857	-179375	35523	-189137	T-complex protein 1 subunit gamma	0	0	0.595439	56049.5	574221	0.648039	1	119548	0.999759	0	-10000000	6794.16;4056.11;3955.09;1932.05;2160.06;1349.03;332.009;255.006;459.012;334.009;215.005;78.0021;	6794.16;4056.11;3955.09;1932.05;2160.06;1349.03;219.572;149.632;449.643;334.009;211.926;0;	0.987044;0.963307;0.969641;0.93943;0.982469;0.960978;0.580095;0.557199;0.897874;0.974564;0.9239;0.204328;	4249	119548	0	0	0	0.999628	1	0.871458	0.858867	0.865278	0.864418
Sample-ML1-Chip_run-697_60 SPD_1-23-2024	Q6P502	Q6P502;A0A8I6GKA7;A6J662	TCPG_RAT	Cct3	111334	41852.9	41925.7	111334	41852.9	41925.7	41925.7	IDDIVSGHK	IDDIVSGHK	IDDIVSGHK2	2	0.000464166	0.00368226	4.98355	0.00063857	0.000420168	0.000312012	0.000464468	0	1	4502.11	2137.03	4467.74		24400.9	0.942521	278869	273533	284201	-179375	295901	-195201	T-complex protein 1 subunit gamma	0	0	0	24588.6	355812	0.537846	1	0.946615	0.997686	0	-10000000	1893.05;1242.03;1367.03;971.026;944.023;338.01;279.007;82.0022;162.004;190.005;366.007;53.0011;	1893.05;1242.03;1367.03;971.026;944.024;305.262;279.007;42.1033;137.515;43.9987;286.185;0;	0.961227;0.877913;0.975316;0.954894;0.857928;0.730073;0.900471;0.444957;0.810816;0.500991;0.768057;0.194936;	3435	0.946615	0	0	0	0.996318	1	0.867917	0.858867	0.863831	0.862069
Sample-GL2-Chip_run-695_60 SPD_1-23-2024	Q6P502	Q6P502;A0A8I6GKA7;A6J662	TCPG_RAT	Cct3	119479	54640.4	46499.1	119479	54640.4	46499.1	46499.1	IDDIVSGHK	IDDIVSGHK	IDDIVSGHK2	2	0.61885	0.000768978	4.98355	0.000534188	0.000391389	0.000312012	0.000432339	0	1	6616.27	2911.14	5047.7		18333.5	0.975149	349804	344473	355135	-179375	360771	-189293	T-complex protein 1 subunit gamma	0	0	0.425217	24030.6	550209	0.534	1	0.934859	0.999515	0	-10000000	2535.06;2046.05;2049.05;545.014;806.018;667.019;108.003;185.005;147.003;130.003;398.009;186.005;	2535.06;2046.05;2035.17;540.899;744.411;640.44;0;126.193;84.0918;79.0859;292.66;128.429;	0.98007;0.980117;0.964027;0.93888;0.976015;0.90267;0.268663;0.623031;0.583218;0.619245;0.652852;0.736393;	4315	0.934859	0	0	0	0.999231	1	0.857917	0.858867	0.858754	0.858901
Sample-GL3-Chip_run-696_60 SPD_1-23-2024	Q6P502	Q6P502;A0A8I6GKA7;A6J662	TCPG_RAT	Cct3	113311	55609.9	46982	113311	55609.9	46982	46982	IDDIVSGHK	IDDIVSGHK	IDDIVSGHK2	2	0.70205	0.000451999	4.98355	0.000652742	0.000440529	0.000312012	0.000486145	0	1	2504.06	2130.26	3476.22		24655.6	0.942114	255639	250308	260971	-179375	276994	-194825	T-complex protein 1 subunit gamma	0	0	0	17760.4	278614	0.712709	1	0.880349	0.999723	0	-10000000	1185.03;543.012;776.016;324.008;631.015;165.004;238.006;76.0022;214.005;102.003;195.005;44.0011;	1185.03;543.012;776.016;324.008;631.015;157.026;211.363;55.1998;155.12;76.6809;158.101;37.9064;	0.963042;0.861645;0.966463;0.80269;0.935933;0.798033;0.914587;0.51765;0.704786;0.636114;0.833531;0.491992;	3149	0.880349	0	0	0	0.999548	1	0.860937	0.858867	0.858366	0.861089
Sample-WM2-Chip_run-701_60 SPD_1-23-2024	Q6P502	Q6P502;A0A8I6GKA7;A6J662	TCPG_RAT	Cct3	79626.5	47830.7	44037.7	79626.5	47830.7	44037.7	44037.7	IDDIVSGHK	IDDIVSGHK	IDDIVSGHK2	2	0.000140203	0.0023954	4.98355	0.000598444	0.000499002	0.000312012	0.000557414	0	1	2484.07	1893.12	3049.29		22388.4	0.948221	284154	278824	289485	-179375	303414	-197922	T-complex protein 1 subunit gamma	0	0	0	18238.5	388291	0.694577	0.992064	0.870712	0.99851	0	-10000000	1120.03;569.013;820.026;625.013;514.011;202.005;233.006;249.006;23.0005;170.004;237.006;39.0011;	1120.03;544.012;820.026;625.013;491.011;184.248;63.6448;249.006;0;149.323;155.856;0;	0.948599;0.914792;0.969881;0.93342;0.93063;0.819369;0.376289;0.867203;0.0449723;0.783378;0.716793;0;	3501	0.870712	0	0	0	0.997605	1	0.860114	0.858867	0.859127	0.859959
Sample-GL1-Chip_run-694_60 SPD_1-23-2024	Q6P502	Q6P502;A0A8I6GKA7;A6J662	TCPG_RAT	Cct3	93511.2	59304.3	50153.4	93511.2	59304.3	50153.4	50153.4	IDDIVSGHK	IDDIVSGHK	IDDIVSGHK2	2	0.000817105	0.0142306	4.98355	0.000702741	0.000431965	0.000312012	0.000481232	0	1	1539.03	1984.69	2831.36		27493.1	0.876035	227209	221869	23254	-179375	245944	-19626	T-complex protein 1 subunit gamma	0	0	0	14944.3	178479	0.589418	1	0.704605	0.991383	0	-10000000	528.013;554.011;457.01;191.005;389.011;87.0022;171.004;42.0011;284.007;63.0016;117.003;98.0033;	528.013;554.011;457.01;191.005;389.011;87.0022;171.004;12.8191;188.204;45.4288;103.837;82.764;	0.963522;0.830338;0.830352;0.80775;0.844926;0.670255;0.70491;0.313249;0.637288;0.477823;0.518395;0.542491;	2797	0.704605	0	0	0	0.985769	1	0.860937	0.858867	0.85667	0.862569
Sample-WM3-Chip_run-702_60 SPD_1-23-2024	Q6P502	Q6P502;A0A8I6GKA7;A6J662	TCPG_RAT	Cct3	74988.3	47392.4	45017.7	74988.3	47392.4	45017.7	45017.7	IDDIVSGHK	IDDIVSGHK	IDDIVSGHK2	2	0.000182	0.00136315	4.98355	0.000588928	0.000515464	0.000312012	0.000576037	0	1	3579.08	2548.99	4217.41		28294.1	0.951227	268006	262674	273337	-179375	284593	-195096	T-complex protein 1 subunit gamma	0	0	0	24011.6	379203	0.809822	1	119454	0.999143	0	-10000000	1664.04;1173.03;742.021;706.018;495.012;235.006;164.004;166.003;221.006;131.003;116.003;147.004;	1664.04;1173.03;742.021;706.018;495.012;230.22;105.466;101.071;133.124;90.0724;54.2792;98.2536;	0.965921;0.946812;0.925255;0.939545;0.940889;0.912052;0.663741;0.572602;0.60122;0.647242;0.509189;0.620216;	3303	119454	0	0	0	0.998637	1	0.864091	0.858867	0.859747	0.862342
Sample-ML2-Chip_run-698_60 SPD_1-23-2024	Q6P502	Q6P502;A0A8I6GKA7;A6J662	TCPG_RAT	Cct3	111737	37825.7	38969.5	111737	37825.7	38969.5	38969.5	IDDIVSGHKK	IDDIVSGHKK	IDDIVSGHKK2	2	0.00480085	0.221815	1.91304	0.000589275	0.000421763	0.000312012	0.000469925	0	1	623632	204145	462884		1532.76	0.895477	20469	199359	210022	-310706	22911	-338827	T-complex protein 1 subunit gamma	0	0	0.90029	2065.05	185203	0.394434	0.861581	0.380198	0.875674	0	-10000000	101.004;95.0024;307.01;252.007;62.0019;161.005;1183.03;0;128.004;115.002;0;31.0007;	101.004;50.423;307.01;215.618;8.23999;89.9059;1148.45;0;95.0031;58.0012;0;0;	0.912721;0.503115;0.89988;0.881131;0.423615;0.5343;0.838225;0;0.627019;0.634264;0;0.147905;	2520	0.380198	0	0	0	0	1	0.9	0.914893	0.924435	0.89112
Sample-ML3-Chip_run-699_60 SPD_1-23-2024	Q6P502	Q6P502;A0A8I6GKA7;A6J662	TCPG_RAT	Cct3	118208	39423.5	39363.2	118208	39423.5	39363.2	39363.2	IDDIVSGHKK	IDDIVSGHKK	IDDIVSGHKK2	2	1.91304	1.91304	1.91304	0.000538793	0.000399042	0.000312012	0.000442087	0	1	2199.06	477.52	1099.53		3039.58	0.879411	241963	236627	2473	-310706	262174	-334039	T-complex protein 1 subunit gamma	0	0	0.971752	6079.16	407537	0.428016	1	123245	0.999988	0	-10000000	503.013;256.007;957.025;739.02;106.004;289.007;1947.05;68.0025;179.005;65.0023;29.0006;134.004;	503.013;256.007;957.025;739.02;106.004;253.304;1947.05;68.0025;87.2157;6.26288;29.0006;134.004;	0.939812;0.926566;0.865843;0.855871;0.911406;0.797892;0.939956;0.91047;0.527172;0.282556;0.625277;0.939342;	2982	123245	0	0	0	0.999981	1	0.903977	0.914893	0.925826	0.894227
Sample-GL2-Chip_run-695_60 SPD_1-23-2024	Q6P502	Q6P502;A0A8I6GKA7;A6J662	TCPG_RAT	Cct3	119479	54640.4	46499.1	119479	54640.4	46499.1	46499.1	IDDIVSGHKK	IDDIVSGHKK	IDDIVSGHKK2	2	9.55429	0.00216873	1.91304	0.000534188	0.000391389	0.000312012	0.000432339	0	1	647018	279004	483774		2946.02	0.811414	249025	243693	254356	-310706	267652	-330509	T-complex protein 1 subunit gamma	0	0	0.975705	3940.12	222508	0.456555	1	0.445384	0.998633	0	-10000000	185.005;164.004;424.013;137.004;0;124.004;681.021;0;66.0024;62.0012;34.0012;0;	185.005;114.003;325.01;137.004;0;66.0024;637.02;0;63.9397;0;34.0012;0;	0.740793;0.705495;0.847207;0.821865;0;0.486328;0.885446;0;0.609449;0.311709;0.521079;0;	3070	0.445384	0	0	0	0.997831	1	0.8975	0.914893	0.919549	0.89291
Sample-ML2-Chip_run-698_60 SPD_1-23-2024	P25286;P25286-2	P25286;Q2I6B4;A6HJ68;A6HJ69;A6HJ72;P25286-2;Q2I6B2;Q2I6B3;Q2I6B5	VPP1_RAT	Atp6v0a1	341208	114444	122512	341208	114444	122512	122442	IDDLQMVLNQTEDHR	IDDLQMVLNQTEDHR	IDDLQMVLNQTEDHR2	2	2.58884	2.58884	1.61385	0.000589275	0.000421763	0.000312012	0.000469925	0	1	12844.6	4787.01	10854.2		88733.5	0.982239	119755	119222	120288	550244	118737	555063	V-type proton ATPase 116 kDa subunit a 1	0	0	0.995284	105005	580045	0.442861	1	353821	0.999983	0	-10000000	5849.27;1976.09;1086.06;4776.22;2219.12;282.014;2787.12;2659.12;911.04;1749.07;1516.07;3027.14;	5849.27;1976.09;1086.06;4776.22;2219.12;263.499;2787.12;2659.12;911.04;1749.07;1516.07;3027.14;	0.976993;0.961166;0.929631;0.984148;0.991956;0.845338;0.961748;0.98769;0.939356;0.972632;0.956419;0.978323;	14808	353821	0	0	0	0.999974	1	118854	118674	119611	117419
Sample-WM1-Chip_run-700_60 SPD_1-23-2024	P25286;P25286-2	P25286;Q2I6B4;A6HJ68;A6HJ69;A6HJ72;P25286-2;Q2I6B2;Q2I6B3;Q2I6B5	VPP1_RAT	Atp6v0a1	106580	62396.6	56073.6	106580	62396.6	56073.6	56042.2	IDDLQMVLNQTEDHR	IDDLQMVLNQTEDHR	IDDLQMVLNQTEDHR2	2	8.93615	8.93615	1.61385	0.000630915	0.000506329	0.000312012	0.000571755	0	1	3952.85	2182.14	3674.85		42826.4	0.96536	120801	120268	121334	550244	12.06	551798	V-type proton ATPase 116 kDa subunit a 1	0	0	0.990696	46066.2	456362	0.359733	1	252838	0.999944	0	-10000000	1709.08;495.025;217.01;1622.07;682.03;0;1031.05;1164.06;387.018;672.034;348.02;1124.04;	1709.08;479.664;161.025;1622.07;621.703;0;1031.05;1146.28;359.74;587.583;339.658;1124.04;	0.975583;0.95983;0.721927;0.973447;0.916157;0;0.973382;0.971027;0.823196;0.915828;0.954657;0.963039;	14940	252838	0	0	0	0.999911	1	11824	118674	119189	117243
Sample-ML3-Chip_run-699_60 SPD_1-23-2024	P25286;P25286-2	P25286;Q2I6B4;A6HJ68;A6HJ69;A6HJ72;P25286-2;Q2I6B2;Q2I6B3;Q2I6B5	VPP1_RAT	Atp6v0a1	332201	109319	119118	332201	109319	119118	119051	IDDLQMVLNQTEDHR	IDDLQMVLNQTEDHR	IDDLQMVLNQTEDHR2	2	1.74749	1.74749	1.61385	0.000538793	0.000399042	0.000312012	0.000442087	0	1	12544.6	4617.08	10631.2		83732.4	0.978526	120287	119754	120821	550244	119664	551969	V-type proton ATPase 116 kDa subunit a 1	0	0	0.989186	98802.6	573807	0.517519	1	359572	0.999989	0	-10000000	5827.29;1879.08;927.046;4637.21;2080.11;153.007;3187.14;2425.12;1001.04;1812.07;895.04;3211.17;	5827.29;1879.08;927.046;4637.21;2080.11;153.007;3187.14;2425.12;1001.04;1812.07;895.04;3211.17;	0.990946;0.921083;0.938237;0.97665;0.947917;0.847685;0.981339;0.969471;0.85867;0.984709;0.864931;0.960929;	14874	359572	0	0	0	0.999983	1	118875	118674	119597	117515
Sample-ML1-Chip_run-697_60 SPD_1-23-2024	P25286;P25286-2	P25286;Q2I6B4;A6HJ68;A6HJ69;A6HJ72;P25286-2;Q2I6B2;Q2I6B3;Q2I6B5	VPP1_RAT	Atp6v0a1	218223	83894.3	115250	218223	83894.3	115250	115186	IDDLQMVLNQTEDHR	IDDLQMVLNQTEDHR	IDDLQMVLNQTEDHR2	2	8.40336	0.000175446	1.61385	0.00063857	0.000420168	0.000312012	0.000464468	0	1	7836.4	3132.62	6549.15		58540.4	0.985205	118696	118163	119229	550244	117908	551276	V-type proton ATPase 116 kDa subunit a 1	0	0	0.993873	70046.6	527524	0.448595	1	299071	0.999889	0	-10000000	3235.16;1128.05;642.031;3040.17;1561.07;128.006;1892.08;1576.08;372.019;1231.05;857.038;1791.08;	3235.16;1107.51;632.932;3040.17;1561.07;61.3783;1892.08;1576.08;331.858;1231.05;831.092;1791.08;	0.981392;0.948158;0.877937;0.98681;0.989981;0.418231;0.967752;0.95136;0.908631;0.985114;0.910037;0.953326;	14676	299071	0	0	0	0.999825	1	118875	118674	119618	117509
Sample-GL2-Chip_run-695_60 SPD_1-23-2024	P25286;P25286-2	P25286;Q2I6B4;A6HJ68;A6HJ69;A6HJ72;P25286-2;Q2I6B2;Q2I6B3;Q2I6B5	VPP1_RAT	Atp6v0a1	222610	100806	123955	222610	100806	123955	123886	IDDLQMVLNQTEDHR	IDDLQMVLNQTEDHR	IDDLQMVLNQTEDHR2	2	0.61885	0.000139493	1.61385	0.000534188	0.000391389	0.000312012	0.000432339	0	1	6494.35	3173.41	5502.47		60066.2	0.967327	121166	120633	121699	550244	120631	551238	V-type proton ATPase 116 kDa subunit a 1	0	0	0.995962	70893.8	55245	0.562756	1	35604	0.999912	0	-10000000	2962.15;807.038;504.023;2354.13;1178.06;134.006;1688.08;1811.08;515.026;1222.06;892.044;1788.08;	2962.15;807.038;504.023;2354.13;1178.06;134.006;1688.08;1811.08;515.026;1222.06;892.044;1788.08;	0.955895;0.901209;0.939558;0.987513;0.955734;0.77146;0.962577;0.978332;0.90212;0.915297;0.976426;0.959484;	14984	35604	0	0	0	0.999861	1	118719	118674	119653	117365
Sample-GL3-Chip_run-696_60 SPD_1-23-2024	P25286;P25286-2	P25286;Q2I6B4;A6HJ68;A6HJ69;A6HJ72;P25286-2;Q2I6B2;Q2I6B3;Q2I6B5	VPP1_RAT	Atp6v0a1	221344	110896	133091	221344	110896	133091	133016	IDDLQMVLNQTEDHR	IDDLQMVLNQTEDHR	IDDLQMVLNQTEDHR2	2	1.61385	1.61385	1.61385	0.000652742	0.000440529	0.000312012	0.000486145	0	1	5192.25	2588.41	4223.85		53552.8	0.971244	120105	119572	120638	550244	119763	551486	V-type proton ATPase 116 kDa subunit a 1	0	0	0.991456	65830.8	536162	0.505626	1	325014	0.99999	0	-10000000	2516.13;659.027;225.011;2217.1;459.02;147.006;1041.04;1127.05;287.015;885.038;384.017;1261.06;	2516.13;659.027;225.011;2217.1;459.02;147.006;1041.04;1127.05;279.802;885.038;384.017;1261.06;	0.991912;0.935105;0.922169;0.952215;0.949864;0.720777;0.914752;0.906644;0.70618;0.912381;0.866097;0.987631;	14852	325014	0	0	0	0.999984	1	118365	118674	119551	117072
Sample-WM2-Chip_run-701_60 SPD_1-23-2024	P25286;P25286-2	P25286;Q2I6B4;A6HJ68;A6HJ69;A6HJ72;P25286-2;Q2I6B2;Q2I6B3;Q2I6B5	VPP1_RAT	Atp6v0a1	127496	78446.2	71545.4	127496	78446.2	71545.4	71505.4	IDDLQMVLNQTEDHR	IDDLQMVLNQTEDHR	IDDLQMVLNQTEDHR2	2	7.55801	0.000313658	1.61385	0.000598444	0.000499002	0.000312012	0.000557414	0	1	2903.41	1594.56	2568.4		40942.5	0.943893	118865	118332	119398	550244	118348	554322	V-type proton ATPase 116 kDa subunit a 1	0	0	0.969949	46282.9	445976	0.679345	1	263173	0.999805	0	-10000000	1469.06;452.019;272.013;1049.06;408.019;35.002;1058.06;1022.05;247.01;629.028;274.012;877.037;	1446.33;452.019;272.013;1049.06;408.019;25.1768;1058.06;1022.05;198.909;608.446;274.012;862.451;	0.943394;0.872757;0.929835;0.979468;0.854201;0.457135;0.970306;0.939246;0.684993;0.883685;0.944905;0.831664;	14698	263173	0	0	0	0.999686	1	118156	118674	119093	117284
Sample-GL1-Chip_run-694_60 SPD_1-23-2024	P25286;P25286-2	P25286;Q2I6B4;A6HJ68;A6HJ69;A6HJ72;P25286-2;Q2I6B2;Q2I6B3;Q2I6B5	VPP1_RAT	Atp6v0a1	189812	117999	130008	189812	117999	130008	129935	IDDLQMVLNQTEDHR	IDDLQMVLNQTEDHR	IDDLQMVLNQTEDHR2	2	0.35326	0.35326	1.61385	0.000702741	0.000431965	0.000312012	0.000481232	0	1	8043.36	4737.53	6758.58		57596.8	0.981418	120282	119749	120815	550244	120355	550378	V-type proton ATPase 116 kDa subunit a 1	0	0	0.997969	68545.7	591684	0.48948	1	361097	0.999978	0	-10000000	3597.17;1033.05;517.03;3129.13;1317.05;60.0021;2220.09;1935.1;675.035;1147.05;730.039;1445.06;	3597.17;1033.05;517.03;3129.13;1317.05;60.0021;2220.09;1931.32;675.035;1147.05;730.039;1445.06;	0.985565;0.989347;0.866599;0.981898;0.968949;0.850302;0.959857;0.943007;0.943162;0.935011;0.960386;0.979827;	14874	361097	0	0	0	0.999965	1	11926	118674	119548	117913
Sample-WM3-Chip_run-702_60 SPD_1-23-2024	P25286;P25286-2	P25286;Q2I6B4;A6HJ68;A6HJ69;A6HJ72;P25286-2;Q2I6B2;Q2I6B3;Q2I6B5	VPP1_RAT	Atp6v0a1	108075	64735.2	58248.6	108075	64735.2	58248.6	58216.2	IDDLQMVLNQTEDHR	IDDLQMVLNQTEDHR	IDDLQMVLNQTEDHR2	2	0.40639	0.40639	1.61385	0.000588928	0.000515464	0.000312012	0.000576037	0	1	4805.75	2602.24	4305.51		58830.9	0.963643	118851	118317	119384	550244	11851	552986	V-type proton ATPase 116 kDa subunit a 1	0	0	0.985901	65666.3	571724	0.514796	1	356276	0.999974	0	-10000000	2155.11;688.034;364.015;1873.08;785.04;58.0031;1240.06;1513.06;661.028;599.034;828.04;1254.05;	2155.11;688.034;364.015;1873.08;777.556;58.0031;1236.36;1513.06;661.028;599.034;828.04;1254.05;	0.976915;0.976504;0.983336;0.968878;0.914245;0.768384;0.94366;0.990106;0.973599;0.952967;0.928462;0.957373;	14698	356276	0	0	0	0.999959	1	117614	118674	11909	116794
Sample-ML2-Chip_run-698_60 SPD_1-23-2024	P25286;P25286-2	P25286;Q2I6B4;A6HJ68;A6HJ69;A6HJ72;P25286-2;Q2I6B2;Q2I6B3;Q2I6B5	VPP1_RAT	Atp6v0a1	341208	114444	122512	341208	114444	122512	122442	IDDLQMVLNQTEDHR	IDDLQMVLNQTEDHR	IDDLQMVLNQTEDHR3	3	6.59674	0.000132338	4.98355	0.000589275	0.000421763	0.000312012	0.000469925	0	1	36883	13867.6	31443.7		154865	0.986771	119684	119151	120217	550244	118737	554499	V-type proton ATPase 116 kDa subunit a 1	0	0	0.987005	181654	667766	0.748354	1	0.984964	0.999915	0	-10000000	8379.21;10530.3;10257.3;16095.4;8801.31;2535.07;8706.29;7223.18;9518.25;4401.14;1055.03;3240.08;	8379.21;10530.3;10257.3;16095.4;8801.31;2535.07;8706.29;7223.18;9518.25;4401.14;1055.03;3240.08;	0.991019;0.987643;0.987914;0.985473;0.989758;0.959683;0.987619;0.990628;0.972239;0.972486;0.926432;0.986955;	14800	0.984964	0	0	0	0.999868	1	0.891875	0.89077	0.899659	0.883065
Sample-WM1-Chip_run-700_60 SPD_1-23-2024	P25286;P25286-2	P25286;Q2I6B4;A6HJ68;A6HJ69;A6HJ72;P25286-2;Q2I6B2;Q2I6B3;Q2I6B5	VPP1_RAT	Atp6v0a1	106580	62396.6	56073.6	106580	62396.6	56073.6	56042.2	IDDLQMVLNQTEDHR	IDDLQMVLNQTEDHR	IDDLQMVLNQTEDHR3	3	6.78036	6.78036	4.98355	0.000630915	0.000506329	0.000312012	0.000571755	0	1	15318.4	8442.45	14217.6		79282.7	0.979857	12073	120197	121263	550244	12.06	551224	V-type proton ATPase 116 kDa subunit a 1	0	0	0.991493	85421.4	638414	0.764514	1	0.969601	0.999957	0	-10000000	3324.08;4773.13;4424.14;6121.15;3423.09;855.025;3624.09;3642.09;3899.12;1885.05;271.007;1597.04;	3324.08;4773.13;4424.14;6121.15;3423.09;855.025;3624.09;3642.09;3899.12;1885.05;271.007;1597.04;	0.966061;0.99122;0.984263;0.967812;0.965169;0.943723;0.950816;0.984578;0.972128;0.979764;0.735717;0.918661;	14932	0.969601	0	0	0	0.999932	1	0.8925	0.89077	0.895696	0.887753
Sample-ML3-Chip_run-699_60 SPD_1-23-2024	P25286;P25286-2	P25286;Q2I6B4;A6HJ68;A6HJ69;A6HJ72;P25286-2;Q2I6B2;Q2I6B3;Q2I6B5	VPP1_RAT	Atp6v0a1	332201	109319	119118	332201	109319	119118	119051	IDDLQMVLNQTEDHR	IDDLQMVLNQTEDHR	IDDLQMVLNQTEDHR3	3	4.98355	0.000563351	4.98355	0.000538793	0.000399042	0.000312012	0.000442087	0	1	33400.9	12470.5	28714.5		144160	0.986235	120216	119683	120749	550244	119664	551435	V-type proton ATPase 116 kDa subunit a 1	0	0	0.994913	167687	662757	0.759529	1	0.982735	0.999635	0	-10000000	8234.25;9928.27;9786.27;13686.3;7335.17;1788.06;8571.22;7476.18;9169.29;3923.1;680.015;3061.07;	8234.25;9928.27;9786.28;13686.3;7335.17;1788.06;8571.22;7476.18;9169.29;3923.1;680.015;3061.07;	0.983479;0.990297;0.98637;0.983191;0.99399;0.944015;0.990626;0.992957;0.986941;0.983872;0.914535;0.947409;	14866	0.982735	0	0	0	0.999437	1	0.893125	0.89077	0.900432	0.883391
Sample-ML1-Chip_run-697_60 SPD_1-23-2024	P25286;P25286-2	P25286;Q2I6B4;A6HJ68;A6HJ69;A6HJ72;P25286-2;Q2I6B2;Q2I6B3;Q2I6B5	VPP1_RAT	Atp6v0a1	218223	83894.3	115250	218223	83894.3	115250	115186	IDDLQMVLNQTEDHR	IDDLQMVLNQTEDHR	IDDLQMVLNQTEDHR3	3	0.000248339	0.00101602	4.98355	0.00063857	0.000420168	0.000312012	0.000464468	0	1	21423.6	8604.29	17988.4		95190.9	0.991289	118625	118092	119158	550244	117908	550728	V-type proton ATPase 116 kDa subunit a 1	0	0	0.99723	113369	66329	0.715943	1	0.989039	0.99936	0	-10000000	4952.14;6534.15;5496.15;9393.27;3917.11;1222.03;4956.13;4913.13;5795.13;2177.06;359.009;2550.07;	4952.14;6534.15;5496.15;9393.27;3917.11;1222.03;4956.13;4913.13;5795.13;2177.06;359.009;2550.07;	0.98891;0.990582;0.984557;0.995721;0.967454;0.964703;0.984388;0.993124;0.976671;0.977309;0.892052;0.977599;	14668	0.989039	0	0	0	0.998984	1	0.892396	0.89077	0.898674	0.883671
Sample-GL2-Chip_run-695_60 SPD_1-23-2024	P25286;P25286-2	P25286;Q2I6B4;A6HJ68;A6HJ69;A6HJ72;P25286-2;Q2I6B2;Q2I6B3;Q2I6B5	VPP1_RAT	Atp6v0a1	222610	100806	123955	222610	100806	123955	123886	IDDLQMVLNQTEDHR	IDDLQMVLNQTEDHR	IDDLQMVLNQTEDHR3	3	9.55429	0.00654796	4.98355	0.000534188	0.000391389	0.000312012	0.000432339	0	1	19650.5	9602.07	16649.3		95933.9	0.988976	121095	120562	121628	550244	120631	550686	V-type proton ATPase 116 kDa subunit a 1	0	0	0.997106	113227	648259	0.709311	1	0.984818	0.995884	0	-10000000	4292.11;5762.15;5057.15;8831.21;3596.1;1216.03;5629.13;4708.13;5053.13;2517.06;317.009;2361.07;	4292.11;5762.15;5057.15;8831.21;3596.11;1216.03;5629.13;4708.13;5053.13;2517.06;317.009;2361.07;	0.962085;0.992307;0.994235;0.983792;0.988496;0.911683;0.96928;0.983379;0.985974;0.971176;0.919647;0.979014;	14976	0.984818	0	0	0	0.993452	1	0.891042	0.89077	0.894248	0.885685
Sample-GL3-Chip_run-696_60 SPD_1-23-2024	P25286;P25286-2	P25286;Q2I6B4;A6HJ68;A6HJ69;A6HJ72;P25286-2;Q2I6B2;Q2I6B3;Q2I6B5	VPP1_RAT	Atp6v0a1	221344	110896	133091	221344	110896	133091	133016	IDDLQMVLNQTEDHR	IDDLQMVLNQTEDHR	IDDLQMVLNQTEDHR3	3	0.70205	0.000415717	4.98355	0.000652742	0.000440529	0.000312012	0.000486145	0	1	22757.6	11463.8	18707.1		107324	0.990042	120034	119501	120567	550244	119763	550922	V-type proton ATPase 116 kDa subunit a 1	0	0	0.996167	130563	628101	0.743258	1	0.989162	0.999745	0	-10000000	5406.13;6751.17;5402.15;10604.3;4868.13;1330.03;5830.13;4670.13;6321.15;2473.07;290.006;2677.06;	5406.13;6751.17;5402.15;10604.3;4868.13;1330.03;5830.13;4670.13;6321.15;2473.07;290.006;2677.06;	0.969595;0.992356;0.985003;0.991136;0.952356;0.89469;0.982681;0.979203;0.978371;0.970109;0.904605;0.972622;	14844	0.989162	0	0	0	0.999584	1	0.891354	0.89077	0.895286	0.886679
Sample-WM2-Chip_run-701_60 SPD_1-23-2024	P25286;P25286-2	P25286;Q2I6B4;A6HJ68;A6HJ69;A6HJ72;P25286-2;Q2I6B2;Q2I6B3;Q2I6B5	VPP1_RAT	Atp6v0a1	127496	78446.2	71545.4	127496	78446.2	71545.4	71505.4	IDDLQMVLNQTEDHR	IDDLQMVLNQTEDHR	IDDLQMVLNQTEDHR3	3	7.55801	0.000233341	4.98355	0.000598444	0.000499002	0.000312012	0.000557414	0	1	15281.4	8392.59	13518.2		79089.1	0.986597	118794	118261	119327	550244	118348	553712	V-type proton ATPase 116 kDa subunit a 1	0	0	0.999161	89405.1	649204	0.728285	1	0.98318	0.999855	0	-10000000	3241.07;4353.13;3660.1;7268.18;3571.11;614.016;4399.12;4229.11;4810.12;1695.05;220.006;1735.05;	3241.07;4353.13;3660.1;7268.18;3571.11;614.016;4399.12;4229.11;4810.12;1695.05;218.42;1735.05;	0.955923;0.992185;0.977912;0.987624;0.981394;0.959762;0.985205;0.970936;0.982051;0.975419;0.877109;0.919244;	14690	0.98318	0	0	0	0.999767	1	0.89125	0.89077	0.894833	0.887016
Sample-GL1-Chip_run-694_60 SPD_1-23-2024	P25286;P25286-2	P25286;Q2I6B4;A6HJ68;A6HJ69;A6HJ72;P25286-2;Q2I6B2;Q2I6B3;Q2I6B5	VPP1_RAT	Atp6v0a1	189812	117999	130008	189812	117999	130008	129935	IDDLQMVLNQTEDHR	IDDLQMVLNQTEDHR	IDDLQMVLNQTEDHR3	3	0.000415239	0.00602043	4.98355	0.000702741	0.000431965	0.000312012	0.000481232	0	1	18742.5	11039.3	15748.7		94020.1	0.985559	120389	119855	120922	550244	120355	551159	V-type proton ATPase 116 kDa subunit a 1	0	0	0.999139	111893	65385	0.751861	1	0.983784	0.996336	0	-10000000	3704.1;5376.13;4450.11;8916.26;3989.1;1184.03;4891.14;5630.14;4921.13;1888.06;296.008;2210.07;	3704.1;5376.13;4450.11;8916.26;3989.1;1184.03;4891.14;5630.14;4921.13;1888.06;281.007;2210.07;	0.991259;0.996289;0.972149;0.985782;0.960636;0.956692;0.985996;0.982761;0.985275;0.9692;0.858902;0.984597;	14888	0.983784	0	0	0	0.99398	1	0.8875	0.89077	0.894074	0.885102
Sample-WM3-Chip_run-702_60 SPD_1-23-2024	P25286;P25286-2	P25286;Q2I6B4;A6HJ68;A6HJ69;A6HJ72;P25286-2;Q2I6B2;Q2I6B3;Q2I6B5	VPP1_RAT	Atp6v0a1	108075	64735.2	58248.6	108075	64735.2	58248.6	58216.2	IDDLQMVLNQTEDHR	IDDLQMVLNQTEDHR	IDDLQMVLNQTEDHR3	3	0.000182	0.00128497	4.98355	0.000588928	0.000515464	0.000312012	0.000576037	0	1	22133.6	12030.1	19904.2		100152	0.988238	118779	118246	119312	550244	11851	552452	V-type proton ATPase 116 kDa subunit a 1	0	0	0.990012	111369	634951	0.762653	1	0.989434	0.999192	0	-10000000	4390.12;6387.19;6060.18;9686.24;4651.12;1258.04;6278.15;4999.12;5912.15;2288.06;564.014;2071.05;	4390.12;6387.19;6060.18;9686.24;4651.12;1258.04;6278.15;4999.12;5912.15;2288.06;564.014;2071.05;	0.959304;0.989591;0.982492;0.990941;0.980652;0.899841;0.98877;0.986211;0.990128;0.960178;0.95754;0.943264;	14690	0.989434	0	0	0	0.998715	1	0.888646	0.89077	0.895563	0.883606
Sample-ML2-Chip_run-698_60 SPD_1-23-2024	P25286;P25286-2	P25286;Q2I6B4;A6HJ68;A6HJ69;A6HJ72;P25286-2;Q2I6B2;Q2I6B3;Q2I6B5	VPP1_RAT	Atp6v0a1	341208	114444	122512	341208	114444	122512	122442	IDDLQM(UniMod:35)VLNQTEDHR	IDDLQMVLNQTEDHR	IDDLQM(UniMod:35)VLNQTEDHR2	2	4.27442	4.27442	0.524984	0.000589275	0.000421763	0.000312012	0.000469925	0	1	5546.26	1963.33	4451.69		76987.9	0.943343	109802	109269	110335	451043	105319	481338	V-type proton ATPase 116 kDa subunit a 1	0	0	0.975317	95917.4	55644	0.458048	1	429905	0.999973	0	-10000000	1972.09;2509.12;586.024;473.025;365.014;1065.05;843.043;987.049;279.012;1651.09;2291.13;755.031;	1972.09;2509.12;586.024;473.025;365.014;1065.05;843.043;987.049;275.119;1651.09;2291.13;755.031;	0.949032;0.977437;0.971362;0.953734;0.920542;0.852487;0.950654;0.952414;0.777955;0.98254;0.987946;0.947626;	13576	429905	0	0	0	0.999957	1	1165	117465	118512	115042
Sample-WM1-Chip_run-700_60 SPD_1-23-2024	P25286;P25286-2	P25286;Q2I6B4;A6HJ68;A6HJ69;A6HJ72;P25286-2;Q2I6B2;Q2I6B3;Q2I6B5	VPP1_RAT	Atp6v0a1	106580	62396.6	56073.6	106580	62396.6	56073.6	56042.2	IDDLQM(UniMod:35)VLNQTEDHR	IDDLQMVLNQTEDHR	IDDLQM(UniMod:35)VLNQTEDHR2	2	0.0019811	0.0667312	0.524984	0.000630915	0.000506329	0.000312012	0.000571755	0	1	733653	392013	660173		26417.7	0.800482	110671	110137	111204	451043	106011	47843	V-type proton ATPase 116 kDa subunit a 1	0	0	0.890763	29358.1	17049	0.0883893	1	194605	0.959798	0	-10000000	82.003;409.018;39.002;95.004;29.001;416.018;163.008;237.012;87.004;330.015;490.022;144.006;	12.9315;331.017;0;95.004;29.001;389.705;100.137;133.74;71.5115;330.015;448.164;117.452;	0.372505;0.840477;0.174687;0.889025;0.580416;0.780712;0.579374;0.557484;0.665928;0.763441;0.860408;0.705662;	13686	194605	0	0	0	0.933269	1	115852	117465	118124	114781
Sample-ML3-Chip_run-699_60 SPD_1-23-2024	P25286;P25286-2	P25286;Q2I6B4;A6HJ68;A6HJ69;A6HJ72;P25286-2;Q2I6B2;Q2I6B3;Q2I6B5	VPP1_RAT	Atp6v0a1	332201	109319	119118	332201	109319	119118	119051	IDDLQM(UniMod:35)VLNQTEDHR	IDDLQMVLNQTEDHR	IDDLQM(UniMod:35)VLNQTEDHR2	2	0.13704	0.13704	0.524984	0.000538793	0.000399042	0.000312012	0.000442087	0	1	6165.3	1950.95	4492.21		66475.7	0.948411	110512	109979	111045	451043	105615	481869	V-type proton ATPase 116 kDa subunit a 1	0	0	0.958505	91234	495478	0.542223	1	451453	0.999991	0	-10000000	2433.13;2693.12;904.043;590.026;232.01;1153.06;753.037;766.042;402.016;1690.07;2124.11;1145.05;	2342.13;2670.12;904.043;549.024;200.008;1153.06;753.037;766.042;360.504;1664.07;2095.11;1111.05;	0.964524;0.955509;0.982309;0.907832;0.782638;0.899244;0.836227;0.925066;0.844329;0.982641;0.967708;0.971692;	13664	451453	0	0	0	0.999986	1	116729	117465	118516	115328
Sample-ML1-Chip_run-697_60 SPD_1-23-2024	P25286;P25286-2	P25286;Q2I6B4;A6HJ68;A6HJ69;A6HJ72;P25286-2;Q2I6B2;Q2I6B3;Q2I6B5	VPP1_RAT	Atp6v0a1	218223	83894.3	115250	218223	83894.3	115250	115186	IDDLQM(UniMod:35)VLNQTEDHR	IDDLQMVLNQTEDHR	IDDLQM(UniMod:35)VLNQTEDHR2	2	8.40336	0.000130776	0.524984	0.00063857	0.000420168	0.000312012	0.000464468	0	1	4002.67	1538.8	3217.06		65013.5	0.96488	108743	10821	109276	451043	103968	482428	V-type proton ATPase 116 kDa subunit a 1	0	0	0.948819	80890	446041	0.509832	1	408183	0.999918	0	-10000000	1308.05;1695.07;597.031;230.01;34.002;1019.05;584.024;537.024;464.018;1293.06;1898.1;407.02;	1308.05;1675.57;597.031;133.743;34.002;1019.05;584.024;524.443;464.018;1293.06;1898.1;387.302;	0.946452;0.98381;0.896785;0.550083;0.620926;0.957408;0.941499;0.959511;0.861008;0.967568;0.980194;0.856378;	13444	408183	0	0	0	0.999869	1	116489	117465	118499	115077
Sample-GL2-Chip_run-695_60 SPD_1-23-2024	P25286;P25286-2	P25286;Q2I6B4;A6HJ68;A6HJ69;A6HJ72;P25286-2;Q2I6B2;Q2I6B3;Q2I6B5	VPP1_RAT	Atp6v0a1	222610	100806	123955	222610	100806	123955	123886	IDDLQM(UniMod:35)VLNQTEDHR	IDDLQMVLNQTEDHR	IDDLQM(UniMod:35)VLNQTEDHR2	2	4.48578	4.48578	0.524984	0.000534188	0.000391389	0.000312012	0.000432339	0	1	3981.18	1820.17	3156.04		75144.9	0.961045	111034	110501	111568	451043	106645	479972	V-type proton ATPase 116 kDa subunit a 1	0	0	0.980657	94791.4	457201	0.421246	1	415519	0.999972	0	-10000000	1196.06;1702.07;438.019;157.006;134.006;1083.04;814.039;669.032;424.018;1088.04;1494.06;783.045;	1196.06;1702.07;438.019;157.006;134.006;1083.04;814.039;669.031;424.018;1088.04;1494.06;783.045;	0.989187;0.971895;0.914908;0.778929;0.775766;0.912915;0.941635;0.865193;0.924486;0.836212;0.891099;0.905464;	13730	415519	0	0	0	0.999955	1	117021	117465	118545	115639
Sample-GL3-Chip_run-696_60 SPD_1-23-2024	P25286;P25286-2	P25286;Q2I6B4;A6HJ68;A6HJ69;A6HJ72;P25286-2;Q2I6B2;Q2I6B3;Q2I6B5	VPP1_RAT	Atp6v0a1	221344	110896	133091	221344	110896	133091	133016	IDDLQM(UniMod:35)VLNQTEDHR	IDDLQMVLNQTEDHR	IDDLQM(UniMod:35)VLNQTEDHR2	2	0.524984	0.524984	0.524984	0.000652742	0.000440529	0.000312012	0.000486145	0	1	2631.13	1304.46	2128.67		55264.5	0.936107	110151	109618	110684	451043	105432	479774	V-type proton ATPase 116 kDa subunit a 1	0	0	0.973947	68309.5	436631	0.45631	1	36944	0.999997	0	-10000000	848.042;1143.05;453.021;188.009;122.005;640.03;454.023;463.024;242.012;505.022;1100.05;325.016;	848.042;1143.05;453.021;154.432;109.853;640.03;454.023;463.024;234.785;505.022;1100.05;325.016;	0.990095;0.95472;0.892183;0.757479;0.761043;0.831333;0.882533;0.935696;0.829652;0.872124;0.970092;0.941196;	13620	36944	0	0	0	0.999995	1	116042	117465	118462	114739
Sample-WM2-Chip_run-701_60 SPD_1-23-2024	P25286;P25286-2	P25286;Q2I6B4;A6HJ68;A6HJ69;A6HJ72;P25286-2;Q2I6B2;Q2I6B3;Q2I6B5	VPP1_RAT	Atp6v0a1	127496	78446.2	71545.4	127496	78446.2	71545.4	71505.4	IDDLQM(UniMod:35)VLNQTEDHR	IDDLQMVLNQTEDHR	IDDLQM(UniMod:35)VLNQTEDHR2	2	0.000994789	0.0235198	0.524984	0.000598444	0.000499002	0.000312012	0.000557414	0	1	947989	579028	932655		29363.4	0.781865	108557	108024	10909	451043	103666	478676	V-type proton ATPase 116 kDa subunit a 1	0	0	0.930865	29846.2	304726	0.523213	1	173094	0.985562	0	-10000000	389.018;583.029;196.008;29.001;0;187.008;212.012;199.009;158.007;242.011;280.013;72.0031;	313.735;447.246;196.008;29.001;0;187.008;202.965;194.985;132.006;242.011;280.013;72.0031;	0.734766;0.757831;0.93887;0.622961;0;0.918363;0.881165;0.827276;0.806724;0.775738;0.930084;0.747748;	13422	173094	0	0	0	0.97648	1	11575	117465	118042	114814
Sample-GL1-Chip_run-694_60 SPD_1-23-2024	P25286;P25286-2	P25286;Q2I6B4;A6HJ68;A6HJ69;A6HJ72;P25286-2;Q2I6B2;Q2I6B3;Q2I6B5	VPP1_RAT	Atp6v0a1	189812	117999	130008	189812	117999	130008	129935	IDDLQM(UniMod:35)VLNQTEDHR	IDDLQMVLNQTEDHR	IDDLQM(UniMod:35)VLNQTEDHR2	2	1.82483	1.82483	0.524984	0.000702741	0.000431965	0.000312012	0.000481232	0	1	2723.68	1693.29	2415.65		56964.6	0.882072	110329	109796	110862	451043	106146	478899	V-type proton ATPase 116 kDa subunit a 1	0	0	0.981549	64228.5	385192	0.372357	1	307913	0.999989	0	-10000000	911.04;1323.06;199.008;127.006;148.007;695.036;361.016;344.018;308.012;677.029;919.043;165.008;	911.04;1117.61;117.018;127.006;102.817;695.036;320.38;209.655;308.012;641.651;896.498;165.008;	0.966303;0.80542;0.610199;0.918564;0.670336;0.89492;0.845806;0.614067;0.930631;0.834803;0.838824;0.802011;	13642	307913	0	0	0	0.999982	1	11675	117465	118499	115306
Sample-WM3-Chip_run-702_60 SPD_1-23-2024	P25286;P25286-2	P25286;Q2I6B4;A6HJ68;A6HJ69;A6HJ72;P25286-2;Q2I6B2;Q2I6B3;Q2I6B5	VPP1_RAT	Atp6v0a1	108075	64735.2	58248.6	108075	64735.2	58248.6	58216.2	IDDLQM(UniMod:35)VLNQTEDHR	IDDLQMVLNQTEDHR	IDDLQM(UniMod:35)VLNQTEDHR2	2	0.00644979	0.23828	0.524984	0.000588928	0.000515464	0.000312012	0.000576037	0	1	375744	207845	343888		19846.4	0.746576	108541	108008	109074	451043	103756	47807	V-type proton ATPase 116 kDa subunit a 1	0	0	0.910788	21685	21909	0.218218	1	117169	0.869617	0	-10000000	169.007;304.013;50.002;30.001;0;123.006;50.002;142.008;0;156.008;205.008;105.006;	144.006;108.732;0;22.797;0;123.006;2.38398;66.493;0;93.4701;133.239;98.5488;	0.823153;0.442901;0;0.593979;0;0.925362;0.22197;0.544922;0;0.646136;0.729536;0.898753;	13422	117169	0	0	0	0	1	116023	117465	117963	115164
Sample-ML2-Chip_run-698_60 SPD_1-23-2024	P25286;P25286-2	P25286;Q2I6B4;A6HJ68;A6HJ69;A6HJ72;P25286-2;Q2I6B2;Q2I6B3;Q2I6B5	VPP1_RAT	Atp6v0a1	341208	114444	122512	341208	114444	122512	122442	IDDLQM(UniMod:35)VLNQTEDHR	IDDLQMVLNQTEDHR	IDDLQM(UniMod:35)VLNQTEDHR3	3	6.59674	0.00020741	0.000100388	0.000589275	0.000421763	0.000312012	0.000469925	0	1	46353.2	16410	37208.5		135078	0.985565	109909	109376	110442	451043	105319	482074	V-type proton ATPase 116 kDa subunit a 1	0	0	0.995196	168276	668607	0.76096	1	0.985547	0.999867	0	-10000000	18934.5;13756.4;10474.3;6265.18;11827.3;13662.4;9354.28;6863.15;5888.18;1888.06;4447.11;4790.14;	18934.5;13756.4;10474.3;6265.18;11827.3;13662.4;9354.28;6863.15;5888.18;1888.06;4447.11;4790.14;	0.983871;0.977084;0.989779;0.984552;0.989438;0.996451;0.970956;0.983795;0.974945;0.952563;0.971539;0.975814;	13590	0.985547	0	0	0	0.999793	1	0.908333	0.885609	0.893418	0.899047
Sample-WM1-Chip_run-700_60 SPD_1-23-2024	P25286;P25286-2	P25286;Q2I6B4;A6HJ68;A6HJ69;A6HJ72;P25286-2;Q2I6B2;Q2I6B3;Q2I6B5	VPP1_RAT	Atp6v0a1	106580	62396.6	56073.6	106580	62396.6	56073.6	56042.2	IDDLQM(UniMod:35)VLNQTEDHR	IDDLQMVLNQTEDHR	IDDLQM(UniMod:35)VLNQTEDHR3	3	0.000177226	0.000513419	0.000100388	0.000630915	0.000506329	0.000312012	0.000571755	0	1	10607.3	5665.76	9541.47		41614.8	0.961498	110777	110244	111311	451043	106011	479242	V-type proton ATPase 116 kDa subunit a 1	0	0	0.972742	46263.4	603075	0.736046	1	0.957525	0.999678	0	-10000000	4453.14;3236.09;2745.08;756.022;3013.09;2918.07;1959.05;1454.05;1391.04;341.009;848.024;889.025;	4453.14;3236.09;2745.08;756.022;3013.09;2918.07;1959.05;1454.05;1391.04;341.009;848.024;862.568;	0.974397;0.94923;0.985893;0.913422;0.980729;0.955419;0.974069;0.888461;0.957103;0.895768;0.954888;0.917309;	13700	0.957525	0	0	0	0.999487	1	0.910208	0.885609	0.890087	0.903954
Sample-ML3-Chip_run-699_60 SPD_1-23-2024	P25286;P25286-2	P25286;Q2I6B4;A6HJ68;A6HJ69;A6HJ72;P25286-2;Q2I6B2;Q2I6B3;Q2I6B5	VPP1_RAT	Atp6v0a1	332201	109319	119118	332201	109319	119118	119051	IDDLQM(UniMod:35)VLNQTEDHR	IDDLQMVLNQTEDHR	IDDLQM(UniMod:35)VLNQTEDHR3	3	0.00018615	0.00204596	0.000100388	0.000538793	0.000399042	0.000312012	0.000442087	0	1	33265	10526.4	24237.8		81805.1	0.986375	110441	109907	110974	451043	105615	481334	V-type proton ATPase 116 kDa subunit a 1	0	0	0.993002	112273	669826	0.789031	1	0.985682	0.998676	0	-10000000	14205.4;10252.3;7981.21;5054.16;8419.25;8807.28;6045.17;6609.17;4915.14;1199.03;4123.12;3506.1;	14205.4;10252.3;7981.21;5054.16;8419.25;8807.28;6045.17;6609.17;4915.14;1199.03;4123.12;3506.1;	0.986795;0.983184;0.9948;0.977257;0.993366;0.98941;0.9741;0.980313;0.990384;0.959538;0.969247;0.981246;	13656	0.985682	0	0	0	0.997954	1	0.90875	0.885609	0.894266	0.898505
Sample-ML1-Chip_run-697_60 SPD_1-23-2024	P25286;P25286-2	P25286;Q2I6B4;A6HJ68;A6HJ69;A6HJ72;P25286-2;Q2I6B2;Q2I6B3;Q2I6B5	VPP1_RAT	Atp6v0a1	218223	83894.3	115250	218223	83894.3	115250	115186	IDDLQM(UniMod:35)VLNQTEDHR	IDDLQMVLNQTEDHR	IDDLQM(UniMod:35)VLNQTEDHR3	3	0.000436173	0.00240625	0.000100388	0.00063857	0.000420168	0.000312012	0.000464468	0	1	32022.9	12311	25737.7		103701	0.987926	108672	108138	109205	451043	103968	48193	V-type proton ATPase 116 kDa subunit a 1	0	0	0.995519	129025	660732	0.765296	1	0.967566	0.998487	180642	0.464657	13844.4;9970.32;7811.23;4695.11;7491.18;8208.23;6893.18;5238.13;3924.11;1396.04;3563.11;3107.1;	13844.4;9970.32;7811.23;4695.11;7491.18;8208.23;6893.18;5238.13;3924.11;1396.04;3563.11;3107.1;	0.991873;0.980917;0.973414;0.948167;0.983407;0.989782;0.979568;0.958714;0.971004;0.945549;0.950596;0.983077;	13436	0.967566	0	0	0	0.997594	1	0.907292	0.885609	0.892795	0.898258
Sample-GL2-Chip_run-695_60 SPD_1-23-2024	P25286;P25286-2	P25286;Q2I6B4;A6HJ68;A6HJ69;A6HJ72;P25286-2;Q2I6B2;Q2I6B3;Q2I6B5	VPP1_RAT	Atp6v0a1	222610	100806	123955	222610	100806	123955	123886	IDDLQM(UniMod:35)VLNQTEDHR	IDDLQMVLNQTEDHR	IDDLQM(UniMod:35)VLNQTEDHR3	3	9.55429	0.00495648	0.000100388	0.000534188	0.000391389	0.000312012	0.000432339	0	1	31658.9	14526.8	25188.4		120040	0.986899	111141	110608	111675	451043	106645	480723	V-type proton ATPase 116 kDa subunit a 1	0	0	0.990524	150877	66828	0.68548	1	0.984864	0.996881	0	-10000000	14683.4;8325.24;6682.2;3272.1;7295.19;8650.24;5585.16;5459.15;3865.08;864.027;3148.08;3155.08;	14683.4;8325.24;6682.2;3272.1;7295.19;8650.24;5585.16;5459.15;3865.08;864.027;3148.08;3155.08;	0.990875;0.98725;0.990576;0.982689;0.994502;0.979813;0.977062;0.975108;0.983123;0.850824;0.979058;0.978842;	13744	0.984864	0	0	0	0.995044	1	0.89625	0.885609	0.889543	0.891873
Sample-GL3-Chip_run-696_60 SPD_1-23-2024	P25286;P25286-2	P25286;Q2I6B4;A6HJ68;A6HJ69;A6HJ72;P25286-2;Q2I6B2;Q2I6B3;Q2I6B5	VPP1_RAT	Atp6v0a1	221344	110896	133091	221344	110896	133091	133016	IDDLQM(UniMod:35)VLNQTEDHR	IDDLQMVLNQTEDHR	IDDLQM(UniMod:35)VLNQTEDHR3	3	0.00022273	0.00100129	0.000100388	0.000652742	0.000440529	0.000312012	0.000486145	0	1	30292.8	14910.4	24331.2		117893	0.993115	11008	109547	110613	451043	105432	47925	V-type proton ATPase 116 kDa subunit a 1	0	0	0.998605	146779	643994	0.732926	1	0.920252	0.999386	0	-10000000	14099.3;7244.18;6734.16;3060.08;8059.19;8949.25;6065.16;5262.17;2975.08;682.018;2929.08;3613.11;	14099.3;7244.18;6734.16;3060.08;8059.19;8949.25;6065.16;5262.17;2975.08;682.018;2929.08;3613.11;	0.99807;0.982398;0.98771;0.967694;0.985552;0.993984;0.971554;0.991596;0.959352;0.852219;0.988555;0.980309;	13612	0.920252	0	0	0	0.998999	1	0.894167	0.885609	0.889928	0.890005
Sample-WM2-Chip_run-701_60 SPD_1-23-2024	P25286;P25286-2	P25286;Q2I6B4;A6HJ68;A6HJ69;A6HJ72;P25286-2;Q2I6B2;Q2I6B3;Q2I6B5	VPP1_RAT	Atp6v0a1	127496	78446.2	71545.4	127496	78446.2	71545.4	71505.4	IDDLQM(UniMod:35)VLNQTEDHR	IDDLQMVLNQTEDHR	IDDLQM(UniMod:35)VLNQTEDHR3	3	7.55801	0.000319785	0.000100388	0.000598444	0.000499002	0.000312012	0.000557414	0	1	9931.52	6110.72	9842.69		36030.9	0.98581	108486	107953	109019	451043	103666	478101	V-type proton ATPase 116 kDa subunit a 1	0	0	0.994707	36356.1	588253	0.631512	1	0.930805	0.999801	0	-10000000	4774.13;2943.07;2797.09;976.027;2444.06;2277.07;2094.05;1718.05;880.03;288.008;836.025;685.021;	4721.58;2943.07;2797.09;976.027;2442.46;2266.87;2086.33;1703.1;880.03;283.07;836.025;663.104;	0.982225;0.988089;0.942355;0.882358;0.921099;0.990316;0.991336;0.961479;0.93207;0.96117;0.959711;0.864542;	13414	0.930805	0	0	0	0.99968	1	0.906354	0.885609	0.889387	0.900991
Sample-GL1-Chip_run-694_60 SPD_1-23-2024	P25286;P25286-2	P25286;Q2I6B4;A6HJ68;A6HJ69;A6HJ72;P25286-2;Q2I6B2;Q2I6B3;Q2I6B5	VPP1_RAT	Atp6v0a1	189812	117999	130008	189812	117999	130008	129935	IDDLQM(UniMod:35)VLNQTEDHR	IDDLQMVLNQTEDHR	IDDLQM(UniMod:35)VLNQTEDHR3	3	0.000366339	0.00478206	0.000100388	0.000702741	0.000431965	0.000312012	0.000481232	0	1	20588.6	12820.4	18289.7		96381.1	0.986513	110258	109725	110791	451043	106146	478411	V-type proton ATPase 116 kDa subunit a 1	0	0	0.99567	108496	605557	0.68195	1	0.938911	0.997088	0	-10000000	9804.27;5201.15;4730.12;1763.05;4809.12;5583.16;4686.12;3353.09;1758.04;201.007;1770.05;1925.05;	9804.27;5201.15;4730.12;1763.05;4809.12;5583.16;4686.12;3353.09;1758.04;201.007;1770.05;1925.05;	0.993069;0.976726;0.975949;0.945558;0.983896;0.984117;0.96608;0.971034;0.965713;0.927298;0.920009;0.857224;	13634	0.938911	0	0	0	0.995218	1	0.887708	0.885609	0.888357	0.885286
Sample-WM3-Chip_run-702_60 SPD_1-23-2024	P25286;P25286-2	P25286;Q2I6B4;A6HJ68;A6HJ69;A6HJ72;P25286-2;Q2I6B2;Q2I6B3;Q2I6B5	VPP1_RAT	Atp6v0a1	108075	64735.2	58248.6	108075	64735.2	58248.6	58216.2	IDDLQM(UniMod:35)VLNQTEDHR	IDDLQMVLNQTEDHR	IDDLQM(UniMod:35)VLNQTEDHR3	3	0.000182	0.000717218	0.000100388	0.000588928	0.000515464	0.000312012	0.000576037	0	1	6814.17	3742.76	6192.54		30070.3	0.98007	108648	108114	109181	451043	103756	478886	V-type proton ATPase 116 kDa subunit a 1	0	0	0.99714	33088.9	633371	0.747143	1	0.988054	0.999549	0	-10000000	3291.08;1900.05;1662.04;888.026;1858.06;1623.04;1329.04;1275.03;657.02;123.004;758.019;602.018;	3291.08;1900.05;1662.04;888.026;1858.06;1623.04;1329.04;1275.03;657.02;87.5566;758.019;602.018;	0.992732;0.956771;0.992431;0.930633;0.948425;0.981672;0.979832;0.941226;0.929699;0.659045;0.950767;0.959893;	13436	0.988054	0	0	0	0.999283	1	0.90625	0.885609	0.889152	0.900505
Sample-ML2-Chip_run-698_60 SPD_1-23-2024	P25286;P25286-2	P25286;Q2I6B4;A6HJ68;A6HJ69;A6HJ72;P25286-2;Q2I6B2;Q2I6B3;Q2I6B5	VPP1_RAT	Atp6v0a1	341208	114444	122512	341208	114444	122512	122442	IDDLQMVLNQTEDHRQR	IDDLQMVLNQTEDHRQR	IDDLQMVLNQTEDHRQR3	3	0.651857	0.651857	0.0183944	0.000589275	0.000421763	0.000312012	0.000469925	0	1	7095.03	2623.76	5949.17		7629.76	0.978379	101289	100755	101822	422857	101241	420379	V-type proton ATPase 116 kDa subunit a 1	0	0	0.970127	9099.3	596564	0.841866	1	164076	0.999996	0	-10000000	2686.07;2714.09;850.027;1248.04;1695.06;968.027;1587.06;298.011;448.013;157.006;576.017;393.013;	2686.07;2714.09;850.027;1248.04;1694.88;926.083;1587.06;291.018;432.938;79.5324;571.488;357.973;	0.968279;0.991135;0.900023;0.990372;0.973958;0.943082;0.961519;0.869813;0.905953;0.493816;0.913267;0.832757;	12522	164076	0	0	0	0.999994	1	0.955104	0.945675	0.956401	0.943544
Sample-WM1-Chip_run-700_60 SPD_1-23-2024	P25286;P25286-2	P25286;Q2I6B4;A6HJ68;A6HJ69;A6HJ72;P25286-2;Q2I6B2;Q2I6B3;Q2I6B5	VPP1_RAT	Atp6v0a1	106580	62396.6	56073.6	106580	62396.6	56073.6	56042.2	IDDLQMVLNQTEDHRQR	IDDLQMVLNQTEDHRQR	IDDLQMVLNQTEDHRQR3	3	0.000223347	0.000888742	0.0183944	0.000630915	0.000506329	0.000312012	0.000571755	0	1	2000.44	1084.63	1826.59		4183	0.895576	101978	101445	102511	422857	101837	419668	V-type proton ATPase 116 kDa subunit a 1	0	0	0.508793	4581.14	384404	0.551182	1	0.85667	0.999442	0	-10000000	877.025;686.02;514.015;271.009;644.017;325.011;163.005;98.0028;101.004;34.0013;222.007;73.0023;	877.025;548.111;514.015;271.009;575.304;325.011;104.936;9.57831;82.9651;34.0013;127.515;32.9342;	0.945741;0.827849;0.969703;0.897948;0.883628;0.87589;0.708927;0.289703;0.712568;0.635252;0.652503;0.406083;	12610	0.85667	0	0	0	0.999111	1	0.95125	0.945675	0.952961	0.943114
Sample-ML3-Chip_run-699_60 SPD_1-23-2024	P25286;P25286-2	P25286;Q2I6B4;A6HJ68;A6HJ69;A6HJ72;P25286-2;Q2I6B2;Q2I6B3;Q2I6B5	VPP1_RAT	Atp6v0a1	332201	109319	119118	332201	109319	119118	119051	IDDLQMVLNQTEDHRQR	IDDLQMVLNQTEDHRQR	IDDLQMVLNQTEDHRQR3	3	0.0183944	0.0183944	0.0183944	0.000538793	0.000399042	0.000312012	0.000442087	0	1	5437.74	1859.09	4280.72		5507.57	0.958375	101819	101286	102352	422857	101875	419623	V-type proton ATPase 116 kDa subunit a 1	0	0	0.955547	6996.19	535882	0.751997	1	113632	1	0	-10000000	2281.07;1714.05;879.024;888.031;1461.05;801.027;957.026;607.018;424.017;72.0028;308.011;74.0021;	2281.07;1695.62;879.024;870.841;1461.05;749.765;957.026;466.819;368.614;72.0028;146.568;74.0021;	0.940978;0.969915;0.967301;0.896666;0.972145;0.902388;0.93197;0.755049;0.823695;0.6652;0.526877;0.835894;	12588	113632	0	0	0	1	1	0.955455	0.945675	0.956835	0.942816
Sample-ML1-Chip_run-697_60 SPD_1-23-2024	P25286;P25286-2	P25286;Q2I6B4;A6HJ68;A6HJ69;A6HJ72;P25286-2;Q2I6B2;Q2I6B3;Q2I6B5	VPP1_RAT	Atp6v0a1	218223	83894.3	115250	218223	83894.3	115250	115186	IDDLQMVLNQTEDHRQR	IDDLQMVLNQTEDHRQR	IDDLQMVLNQTEDHRQR3	3	1.00298	1.00298	0.0183944	0.00063857	0.000420168	0.000312012	0.000464468	0	1	8504.3	3096.49	6473.62		7967.13	0.981823	100051	995176	100584	422857	998845	420569	V-type proton ATPase 116 kDa subunit a 1	0	0	0.992732	10466.3	62815	0.689242	1	164301	0.999994	0	-10000000	3189.11;2888.1;1455.05;1690.05;2427.09;1421.04;1595.05;528.017;495.016;81.0028;557.015;360.012;	3189.11;2888.1;1455.05;1690.05;2427.09;1421.04;1595.05;374.492;490.511;81.0028;557.015;360.012;	0.989448;0.968106;0.891892;0.977881;0.988127;0.991756;0.977502;0.755685;0.935785;0.741182;0.898513;0.949256;	12368	164301	0	0	0	0.99999	1	0.959479	0.945675	0.956491	0.947083
Sample-GL2-Chip_run-695_60 SPD_1-23-2024	P25286;P25286-2	P25286;Q2I6B4;A6HJ68;A6HJ69;A6HJ72;P25286-2;Q2I6B2;Q2I6B3;Q2I6B5	VPP1_RAT	Atp6v0a1	222610	100806	123955	222610	100806	123955	123886	IDDLQMVLNQTEDHRQR	IDDLQMVLNQTEDHRQR	IDDLQMVLNQTEDHRQR3	3	0.0755479	0.0755479	0.0183944	0.000534188	0.000391389	0.000312012	0.000432339	0	1	4738.15	2099.58	3640.52		7364.02	0.903165	102698	102165	103231	422857	102674	419571	V-type proton ATPase 116 kDa subunit a 1	0	0	0.730055	9584.31	489011	0.682953	1	135519	1	0	-10000000	1680.05;1474.05;979.031;1176.03;1584.05;735.021;942.028;550.018;259.01;48.0014;419.013;229.009;	1680.05;1474.05;979.031;1176.03;1584.05;735.021;937.994;550.018;259.01;48.0014;408.828;194.978;	0.908557;0.936177;0.953868;0.93763;0.866726;0.912075;0.802072;0.957557;0.829562;0.561678;0.844133;0.747126;	12698	135519	0	0	0	0.999999	1	0.96	0.945675	0.954824	0.948967
Sample-GL3-Chip_run-696_60 SPD_1-23-2024	P25286;P25286-2	P25286;Q2I6B4;A6HJ68;A6HJ69;A6HJ72;P25286-2;Q2I6B2;Q2I6B3;Q2I6B5	VPP1_RAT	Atp6v0a1	221344	110896	133091	221344	110896	133091	133016	IDDLQMVLNQTEDHRQR	IDDLQMVLNQTEDHRQR	IDDLQMVLNQTEDHRQR3	3	1.96385	1.96385	0.0183944	0.000652742	0.000440529	0.000312012	0.000486145	0	1	6738.8	3318.43	5415.11		8822.68	0.958913	101815	101282	102348	422857	101887	422904	V-type proton ATPase 116 kDa subunit a 1	0	0	0.973205	10979.3	58779	0.703506	1	153006	0.999988	114694	0.485054	2689.09;1990.07;1615.05;1278.04;2064.07;1678.06;1022.03;457.016;392.013;72.0028;257.008;264.011;	2689.09;1990.07;1615.05;1278.04;2059.65;1678.06;1022.03;403.259;371.613;39.7252;255.566;264.011;	0.971347;0.949149;0.98043;0.942584;0.952115;0.974446;0.922819;0.825603;0.862589;0.53494;0.87588;0.803123;	12588	153006	0	0	0	0.99998	1	0.958854	0.945675	0.955072	0.948117
Sample-WM2-Chip_run-701_60 SPD_1-23-2024	P25286;P25286-2	P25286;Q2I6B4;A6HJ68;A6HJ69;A6HJ72;P25286-2;Q2I6B2;Q2I6B3;Q2I6B5	VPP1_RAT	Atp6v0a1	127496	78446.2	71545.4	127496	78446.2	71545.4	71505.4	IDDLQMVLNQTEDHRQR	IDDLQMVLNQTEDHRQR	IDDLQMVLNQTEDHRQR3	3	2.14362	2.14362	0.0183944	0.000598444	0.000499002	0.000312012	0.000557414	0	1	3412.1	1951.05	3142.61		5977.6	0.96872	998655	993324	100399	422857	996425	420388	V-type proton ATPase 116 kDa subunit a 1	0	0	0.939724	6490.21	519575	0.644196	1	153237	0.999987	0	-10000000	1212.04;987.026;690.027;497.016;1213.04;361.013;667.022;249.008;120.003;0;330.011;180.005;	1212.04;987.026;686.599;497.016;1213.04;283.956;667.022;249.008;91.4527;0;268.356;156.943;	0.944952;0.972359;0.887915;0.976021;0.989507;0.813226;0.914888;0.910624;0.787591;0;0.817025;0.766945;	12346	153237	0	0	0	0.999979	1	0.953636	0.945675	0.952454	0.945323
Sample-GL1-Chip_run-694_60 SPD_1-23-2024	P25286;P25286-2	P25286;Q2I6B4;A6HJ68;A6HJ69;A6HJ72;P25286-2;Q2I6B2;Q2I6B3;Q2I6B5	VPP1_RAT	Atp6v0a1	189812	117999	130008	189812	117999	130008	129935	IDDLQMVLNQTEDHRQR	IDDLQMVLNQTEDHRQR	IDDLQMVLNQTEDHRQR3	3	3.85464	3.85464	0.0183944	0.000702741	0.000431965	0.000312012	0.000481232	0	1	5702.24	3410.48	4865.41		9091.61	0.973402	10217	101637	102704	422857	102306	421828	V-type proton ATPase 116 kDa subunit a 1	0	0	0.958081	10655.3	598085	0.679435	1	139896	0.999976	0	-10000000	2388.08;1928.06;871.029;1029.03;1427.04;1054.03;929.029;438.017;585.02;37.0014;505.017;226.008;	2388.08;1915.39;871.029;1029.03;1398.77;1054.03;929.029;380.859;585.02;0;411.501;224.293;	0.962312;0.977831;0.927776;0.911714;0.986271;0.988524;0.865787;0.88678;0.912286;0.302533;0.841113;0.682942;	12632	139896	0	0	0	0.999961	1	0.958854	0.945675	0.954151	0.947942
Sample-WM3-Chip_run-702_60 SPD_1-23-2024	P25286;P25286-2	P25286;Q2I6B4;A6HJ68;A6HJ69;A6HJ72;P25286-2;Q2I6B2;Q2I6B3;Q2I6B5	VPP1_RAT	Atp6v0a1	108075	64735.2	58248.6	108075	64735.2	58248.6	58216.2	IDDLQMVLNQTEDHRQR	IDDLQMVLNQTEDHRQR	IDDLQMVLNQTEDHRQR3	3	2.69977	2.69977	0.0183944	0.000588928	0.000515464	0.000312012	0.000576037	0	1	2866.09	1775.33	2937.35		5231.09	0.956393	998502	993168	100384	422857	996864	420809	V-type proton ATPase 116 kDa subunit a 1	0	0	0.935006	5104.18	458409	0.819164	1	107543	0.999983	0	-10000000	800.026;1216.04;447.017;516.015;850.026;665.021;313.011;353.011;150.004;69.0021;266.01;121.003;	800.026;1216.04;447.017;516.015;850.026;665.021;303.981;353.011;150.004;22.6258;174.412;77.9517;	0.952608;0.955076;0.786118;0.894682;0.961839;0.966414;0.896159;0.98132;0.718794;0.440968;0.647055;0.564516;	12346	107543	0	0	0	0.999973	1	0.951364	0.945675	0.952805	0.942976
Sample-ML2-Chip_run-698_60 SPD_1-23-2024	P25286;P25286-2	P25286;Q2I6B4;A6HJ68;A6HJ69;A6HJ72;P25286-2;Q2I6B2;Q2I6B3;Q2I6B5	VPP1_RAT	Atp6v0a1	341208	114444	122512	341208	114444	122512	122442	IDDLQM(UniMod:35)VLNQTEDHRQR	IDDLQMVLNQTEDHRQR	IDDLQM(UniMod:35)VLNQTEDHRQR3	3	0.242118	0.242118	0.242118	0.000589275	0.000421763	0.000312012	0.000469925	0	1	3456.1	1215.24	2755.46		6954.02	0.951627	922243	916911	927576	338169	90184	354213	V-type proton ATPase 116 kDa subunit a 1	0	0	0.88059	8722.26	496307	0.673691	1	13646	0.999998	0	-10000000	1364.04;1227.04;710.02;1259.04;865.026;1091.03;501.016;237.008;309.011;59.0014;554.018;289.009;	1364.04;1227.04;710.02;1259.04;865.026;1091.03;501.016;237.008;265.85;0;554.018;280.372;	0.960286;0.929419;0.978661;0.927908;0.969474;0.907853;0.841556;0.871582;0.847646;0.133007;0.889327;0.833786;	11400	13646	0	0	0	0.999998	1	0.949896	0.942142	0.952898	0.93931
Sample-WM1-Chip_run-700_60 SPD_1-23-2024	P25286;P25286-2	P25286;Q2I6B4;A6HJ68;A6HJ69;A6HJ72;P25286-2;Q2I6B2;Q2I6B3;Q2I6B5	VPP1_RAT	Atp6v0a1	106580	62396.6	56073.6	106580	62396.6	56073.6	56042.2	IDDLQM(UniMod:35)VLNQTEDHRQR	IDDLQMVLNQTEDHRQR	IDDLQM(UniMod:35)VLNQTEDHRQR3	3	0.00107057	0.0265406	0.242118	0.000630915	0.000506329	0.000312012	0.000571755	0	1	697408	413833	696918		2069.6	0.837364	929128	923797	934461	338169	909718	353143	V-type proton ATPase 116 kDa subunit a 1	0	0	0	2071.06	154235	0.593011	1	0.802588	0.983614	0	-10000000	320.01;114.003;63.0014;412.013;281.01;174.006;285.009;64.0022;206.006;0;133.004;98.0029;	302.395;114.003;63.0014;369.012;281.01;150.005;216.524;64.0022;143.789;0;63.7236;79.0565;	0.834992;0.719924;0.644279;0.887266;0.887562;0.857749;0.787647;0.75833;0.663159;0;0.456153;0.591824;	11488	0.802588	0	0	0	0.973459	1	0.946477	0.942142	0.949897	0.938336
Sample-ML3-Chip_run-699_60 SPD_1-23-2024	P25286;P25286-2	P25286;Q2I6B4;A6HJ68;A6HJ69;A6HJ72;P25286-2;Q2I6B2;Q2I6B3;Q2I6B5	VPP1_RAT	Atp6v0a1	332201	109319	119118	332201	109319	119118	119051	IDDLQM(UniMod:35)VLNQTEDHRQR	IDDLQMVLNQTEDHRQR	IDDLQM(UniMod:35)VLNQTEDHRQR3	3	0.984108	0.984108	0.242118	0.000538793	0.000399042	0.000312012	0.000442087	0	1	2880.09	1027.76	2366.51		4711.64	0.974916	925752	920417	931084	338169	90679	355109	V-type proton ATPase 116 kDa subunit a 1	0	0	0.825529	5734.17	504283	0.765343	1	105367	0.999994	0	-10000000	1094.03;1036.04;707.022;1329.04;750.025;974.031;759.019;178.006;280.009;139.004;440.014;97.0036;	1094.03;1036.04;707.022;1029.97;750.025;925.136;759.019;130.979;231.586;139.004;325.264;67.9432;	0.9691;0.986921;0.849402;0.768611;0.966817;0.938462;0.987387;0.734165;0.824761;0.67937;0.74632;0.607313;	11444	105367	0	0	0	0.99999	1	0.94875	0.942142	0.954137	0.936883
Sample-ML1-Chip_run-697_60 SPD_1-23-2024	P25286;P25286-2	P25286;Q2I6B4;A6HJ68;A6HJ69;A6HJ72;P25286-2;Q2I6B2;Q2I6B3;Q2I6B5	VPP1_RAT	Atp6v0a1	218223	83894.3	115250	218223	83894.3	115250	115186	IDDLQM(UniMod:35)VLNQTEDHRQR	IDDLQMVLNQTEDHRQR	IDDLQM(UniMod:35)VLNQTEDHRQR3	3	1.48556	1.48556	0.242118	0.00063857	0.000420168	0.000312012	0.000464468	0	1	6066.18	2241.55	4686.26		10847.3	0.959702	909868	904532	915201	338169	889302	354884	V-type proton ATPase 116 kDa subunit a 1	0	0	0.931348	14041.4	582283	0.80426	1	161614	0.999991	0	-10000000	2323.07;2366.07;1320.03;2494.07;1377.04;1437.04;1463.04;147.004;537.015;169.006;855.028;339.013;	2323.07;2366.07;1320.03;2494.07;1377.04;1437.04;1463.04;28.0672;528.374;163.808;839.056;339.013;	0.952364;0.982871;0.953276;0.910982;0.932269;0.982199;0.952299;0.385023;0.860606;0.703709;0.86422;0.903801;	11246	161614	0	0	0	0.999985	1	0.95	0.942142	0.953145	0.939092
Sample-GL2-Chip_run-695_60 SPD_1-23-2024	P25286;P25286-2	P25286;Q2I6B4;A6HJ68;A6HJ69;A6HJ72;P25286-2;Q2I6B2;Q2I6B3;Q2I6B5	VPP1_RAT	Atp6v0a1	222610	100806	123955	222610	100806	123955	123886	IDDLQM(UniMod:35)VLNQTEDHRQR	IDDLQMVLNQTEDHRQR	IDDLQM(UniMod:35)VLNQTEDHRQR3	3	0.632716	0.632716	0.242118	0.000534188	0.000391389	0.000312012	0.000432339	0	1	3191.78	1562.33	2708.98		9245.57	0.928682	938114	932783	943447	338169	91861	354512	V-type proton ATPase 116 kDa subunit a 1	0	0	0.898262	10893.4	511265	0.724011	1	14977	0.999996	0	-10000000	1211.04;1301.04;917.028;1556.04;848.028;1223.04;501.019;242.008;607.018;70.0027;660.019;163.005;	1109.78;1271.04;917.028;1301.56;810.969;1021.03;393.163;125.305;507.625;29.7367;607.018;163.005;	0.93676;0.959771;0.98076;0.908833;0.8689;0.845405;0.677894;0.62315;0.774505;0.453929;0.961096;0.791897;	11598	14977	0	0	0	0.999994	1	0.951042	0.942142	0.950557	0.941753
Sample-GL3-Chip_run-696_60 SPD_1-23-2024	P25286;P25286-2	P25286;Q2I6B4;A6HJ68;A6HJ69;A6HJ72;P25286-2;Q2I6B2;Q2I6B3;Q2I6B5	VPP1_RAT	Atp6v0a1	221344	110896	133091	221344	110896	133091	133016	IDDLQM(UniMod:35)VLNQTEDHRQR	IDDLQMVLNQTEDHRQR	IDDLQM(UniMod:35)VLNQTEDHRQR3	3	1.69163	1.69163	0.242118	0.000652742	0.000440529	0.000312012	0.000486145	0	1	4000.12	2204.76	3597.79		10128.6	0.95849	925725	920395	931058	338169	904532	355686	V-type proton ATPase 116 kDa subunit a 1	0	0	0.895922	11261.3	558201	0.747481	1	134929	0.99999	0	-10000000	1645.05;1492.05;866.031;1106.04;863.028;1240.03;625.02;102.004;311.009;0;665.022;192.007;	1645.05;1492.05;866.031;1105.46;863.028;1240.03;625.02;82.3217;289.237;0;644.805;192.007;	0.941397;0.980577;0.933986;0.984149;0.952885;0.937098;0.906592;0.67094;0.894489;0;0.944428;0.88174;	11444	134929	0	0	0	0.999983	1	0.951354	0.942142	0.950956	0.941664
Sample-WM2-Chip_run-701_60 SPD_1-23-2024	P25286;P25286-2	P25286;Q2I6B4;A6HJ68;A6HJ69;A6HJ72;P25286-2;Q2I6B2;Q2I6B3;Q2I6B5	VPP1_RAT	Atp6v0a1	127496	78446.2	71545.4	127496	78446.2	71545.4	71505.4	IDDLQM(UniMod:35)VLNQTEDHRQR	IDDLQMVLNQTEDHRQR	IDDLQM(UniMod:35)VLNQTEDHRQR3	3	7.55801	0.000555996	0.242118	0.000598444	0.000499002	0.000312012	0.000557414	0	1	971924	579361	933191		2697.13	0.934032	909781	904448	915119	338169	889068	355892	V-type proton ATPase 116 kDa subunit a 1	0	0	0.214831	2809.08	316903	0.629338	1	0.764284	0.999654	0	-10000000	463.017;341.012;216.008;676.021;244.008;365.01;194.007;0;248.007;0;262.008;33.0014;	463.017;341.012;216.008;475.316;167.895;294.336;169.343;0;144.841;0;213.006;4.13692;	0.99586;0.959082;0.84756;0.698862;0.712645;0.655157;0.799628;0;0.613162;0;0.748402;0.313227;	11246	0.764284	0	0	0	0.999444	1	0.94875	0.942142	0.948542	0.941312
Sample-GL1-Chip_run-694_60 SPD_1-23-2024	P25286;P25286-2	P25286;Q2I6B4;A6HJ68;A6HJ69;A6HJ72;P25286-2;Q2I6B2;Q2I6B3;Q2I6B5	VPP1_RAT	Atp6v0a1	189812	117999	130008	189812	117999	130008	129935	IDDLQM(UniMod:35)VLNQTEDHRQR	IDDLQMVLNQTEDHRQR	IDDLQM(UniMod:35)VLNQTEDHRQR3	3	1.77604	1.77604	0.242118	0.000702741	0.000431965	0.000312012	0.000481232	0	1	2492.1	1594.5	2274.72		7668.43	0.941046	929285	923949	934617	338169	906626	35592	V-type proton ATPase 116 kDa subunit a 1	0	0	0.832697	8401.23	509482	0.683824	1	0.871881	0.999989	0	-10000000	936.031;961.031;577.017;1123.04;675.023;579.014;343.01;205.006;341.01;120.004;399.015;42.0014;	887.029;931.03;568.584;1055.04;674.036;579.014;302.008;145.004;341.01;72.8822;296.786;0;	0.925543;0.947264;0.875396;0.977622;0.95286;0.948313;0.894594;0.697777;0.916452;0.58145;0.829927;0.344984;	11488	0.871881	0	0	0	0.999982	1	0.95125	0.942142	0.950262	0.941671
Sample-ML2-Chip_run-698_60 SPD_1-23-2024	P25286;P25286-2	P25286;Q2I6B4;A6HJ68;A6HJ69;A6HJ72;P25286-2;Q2I6B2;Q2I6B3;Q2I6B5	VPP1_RAT	Atp6v0a1	341208	114444	122512	341208	114444	122512	122442	IDDLQM(UniMod:35)VLNQTEDHRQR	IDDLQMVLNQTEDHRQR	IDDLQM(UniMod:35)VLNQTEDHRQR4	4	0.000353638	0.00220321	0.755482	0.000589275	0.000421763	0.000312012	0.000469925	0	1	5796.13	2043.9	4634.39		9224.79	0.95322	922598	917267	927931	338169	90184	354429	V-type proton ATPase 116 kDa subunit a 1	0	0	0.989865	11537.2	458177	0.670222	1	166097	0.998592	0	-10000000	3234.07;1855.04;844.02;467.012;707.017;87.002;426.01;385.01;110.003;244.005;416.008;170.003;	3234.07;1855.04;844.02;467.012;707.017;64.2437;426.01;372.442;89.5108;212.421;416.008;169.035;	0.956892;0.934232;0.944362;0.923;0.986241;0.619518;0.880223;0.794348;0.709215;0.786545;0.926841;0.621662;	11405	166097	0	0	0	0.997797	1	0.82125	0.806241	0.805104	0.830286
Sample-WM1-Chip_run-700_60 SPD_1-23-2024	P25286;P25286-2	P25286;Q2I6B4;A6HJ68;A6HJ69;A6HJ72;P25286-2;Q2I6B2;Q2I6B3;Q2I6B5	VPP1_RAT	Atp6v0a1	106580	62396.6	56073.6	106580	62396.6	56073.6	56042.2	IDDLQM(UniMod:35)VLNQTEDHRQR	IDDLQMVLNQTEDHRQR	IDDLQM(UniMod:35)VLNQTEDHRQR4	4	0.000223347	0.00106149	0.755482	0.000630915	0.000506329	0.000312012	0.000571755	0	1	1244.03	736195	1239.8		3400.46	0.902244	929484	924152	934816	338169	909718	353435	V-type proton ATPase 116 kDa subunit a 1	0	0	0.917734	3412.08	277085	0.362904	1	0.302883	0.999334	0	-10000000	601.013;389.009;236.005;56.001;254.006;79.0019;111.003;31.0005;104.002;95.002;99.0025;0;	601.013;389.009;218.409;56.001;254.006;79.0019;108.558;31.0005;49.6061;95.002;91.473;0;	0.898574;0.919507;0.754371;0.596893;0.88449;0.73821;0.729672;0.596893;0.498932;0.784281;0.706486;0;	11493	0.302883	0	0	0	0.998939	1	0.815	0.806241	0.805185	0.827607
Sample-ML3-Chip_run-699_60 SPD_1-23-2024	P25286;P25286-2	P25286;Q2I6B4;A6HJ68;A6HJ69;A6HJ72;P25286-2;Q2I6B2;Q2I6B3;Q2I6B5	VPP1_RAT	Atp6v0a1	332201	109319	119118	332201	109319	119118	119051	IDDLQM(UniMod:35)VLNQTEDHRQR	IDDLQMVLNQTEDHRQR	IDDLQM(UniMod:35)VLNQTEDHRQR4	4	4.98355	0.000569701	0.755482	0.000538793	0.000399042	0.000312012	0.000442087	0	1	4980.11	1777.13	4091.99		8510.19	0.960057	926108	920772	931439	338169	90679	355309	V-type proton ATPase 116 kDa subunit a 1	0	0	0.986274	10357.2	365484	0.712864	1	173994	0.999631	0	-10000000	2373.05;2203.05;249.006;253.006;404.009;180.004;154.003;136.003;24.0005;239.006;174.004;132.002;	2373.05;2203.05;210.236;215.282;404.009;179.164;105.47;124.453;24.0005;179.322;154.567;132.002;	0.960476;0.977669;0.71137;0.573659;0.861558;0.870826;0.627463;0.761279;0.612872;0.730428;0.749796;0.840662;	11449	173994	0	0	0	0.99943	1	0.82375	0.806241	0.806856	0.830437
Sample-ML1-Chip_run-697_60 SPD_1-23-2024	P25286;P25286-2	P25286;Q2I6B4;A6HJ68;A6HJ69;A6HJ72;P25286-2;Q2I6B2;Q2I6B3;Q2I6B5	VPP1_RAT	Atp6v0a1	218223	83894.3	115250	218223	83894.3	115250	115186	IDDLQM(UniMod:35)VLNQTEDHRQR	IDDLQMVLNQTEDHRQR	IDDLQM(UniMod:35)VLNQTEDHRQR4	4	8.40336	9.71813	0.755482	0.00063857	0.000420168	0.000312012	0.000464468	0	1	6863.15	2536.04	5301.93		13681.7	0.956835	910223	904887	915556	338169	889302	355081	V-type proton ATPase 116 kDa subunit a 1	0	0	0.99316	17710.4	511653	0.422794	1	242909	0.999939	0	-10000000	3352.07;2485.05;609.013;257.006;1026.02;328.008;596.013;303.006;222.005;393.008;482.01;133.003;	3352.07;2485.05;598.527;257.006;1026.02;276.725;596.013;295.288;167.867;393.008;482.01;133.003;	0.940141;0.985131;0.885308;0.867621;0.942842;0.823573;0.946144;0.805373;0.63239;0.78826;0.87845;0.806926;	11251	242909	0	0	0	0.999903	1	0.81875	0.806241	0.805043	0.828634
Sample-GL2-Chip_run-695_60 SPD_1-23-2024	P25286;P25286-2	P25286;Q2I6B4;A6HJ68;A6HJ69;A6HJ72;P25286-2;Q2I6B2;Q2I6B3;Q2I6B5	VPP1_RAT	Atp6v0a1	222610	100806	123955	222610	100806	123955	123886	IDDLQM(UniMod:35)VLNQTEDHRQR	IDDLQMVLNQTEDHRQR	IDDLQM(UniMod:35)VLNQTEDHRQR4	4	0.755482	0.755482	0.755482	0.000534188	0.000391389	0.000312012	0.000432339	0	1	5914.64	2723.91	4723.07		10956.2	0.961549	936692	931361	942025	338169	91861	353607	V-type proton ATPase 116 kDa subunit a 1	0	0	0.995409	13720.3	49633	0.535473	1	180689	0.999995	0	-10000000	3195.07;2034.04;532.012;299.007;726.016;112.002;284.006;277.007;207.004;431.009;452.012;128.002;	3195.07;2034.04;508.546;299.007;685.529;88.41;224.186;248.542;203.615;421.386;452.012;112.218;	0.989121;0.944041;0.958259;0.739595;0.884991;0.758042;0.590745;0.823372;0.810685;0.883333;0.757348;0.759139;	11581	180689	0	0	0	0.999992	1	0.816146	0.806241	0.801351	0.828783
Sample-GL3-Chip_run-696_60 SPD_1-23-2024	P25286;P25286-2	P25286;Q2I6B4;A6HJ68;A6HJ69;A6HJ72;P25286-2;Q2I6B2;Q2I6B3;Q2I6B5	VPP1_RAT	Atp6v0a1	221344	110896	133091	221344	110896	133091	133016	IDDLQM(UniMod:35)VLNQTEDHRQR	IDDLQMVLNQTEDHRQR	IDDLQM(UniMod:35)VLNQTEDHRQR4	4	1.05969	1.05969	0.755482	0.000652742	0.000440529	0.000312012	0.000486145	0	1	7007.15	3860	6298.86		15225.4	0.963912	926081	92075	931413	338169	904532	355926	V-type proton ATPase 116 kDa subunit a 1	0	0	0.990134	16937.4	502998	0.40525	1	195657	0.999994	0	-10000000	3452.08;2656.05;498.013;328.007;899.02;200.004;470.013;306.005;209.005;397.008;416.008;137.003;	3452.08;2656.05;498.013;315.559;899.02;200.004;452.517;250.814;176.573;390.071;416.008;123.762;	0.944749;0.987869;0.938722;0.882871;0.966718;0.722653;0.87098;0.7432;0.784661;0.794948;0.765398;0.654304;	11449	195657	0	0	0	0.999989	1	0.8175	0.806241	0.800797	0.830213
Sample-WM2-Chip_run-701_60 SPD_1-23-2024	P25286;P25286-2	P25286;Q2I6B4;A6HJ68;A6HJ69;A6HJ72;P25286-2;Q2I6B2;Q2I6B3;Q2I6B5	VPP1_RAT	Atp6v0a1	127496	78446.2	71545.4	127496	78446.2	71545.4	71505.4	IDDLQM(UniMod:35)VLNQTEDHRQR	IDDLQMVLNQTEDHRQR	IDDLQM(UniMod:35)VLNQTEDHRQR4	4	7.55801	0.00098618	0.755482	0.000598444	0.000499002	0.000312012	0.000557414	0	1	1979.69	1193.35	1922.17		5365.55	0.879494	908359	903027	91369	338169	889068	354846	V-type proton ATPase 116 kDa subunit a 1	0	0	0.981273	5526.12	303536	0.513179	1	0.408023	0.999386	0	-10000000	775.017;852.016;237.006;93.0019;437.009;60.0014;63.0014;183.004;0;179.004;75.002;0;	775.017;852.016;237.006;53.1684;352.655;46.021;30.1748;87.9928;0;86.641;45.8165;0;	0.840465;0.965644;0.862873;0.552942;0.757124;0.652893;0.458849;0.537618;0;0.527136;0.551452;0;	11229	0.408023	0	0	0	0.999014	1	0.813636	0.806241	0.802413	0.827472
Sample-GL1-Chip_run-694_60 SPD_1-23-2024	P25286;P25286-2	P25286;Q2I6B4;A6HJ68;A6HJ69;A6HJ72;P25286-2;Q2I6B2;Q2I6B3;Q2I6B5	VPP1_RAT	Atp6v0a1	189812	117999	130008	189812	117999	130008	129935	IDDLQM(UniMod:35)VLNQTEDHRQR	IDDLQMVLNQTEDHRQR	IDDLQM(UniMod:35)VLNQTEDHRQR4	4	2.24445	2.24445	0.755482	0.000702741	0.000431965	0.000312012	0.000481232	0	1	3486.08	2243.93	3201.2		8114.07	0.976263	92964	924305	934977	338169	906626	356147	V-type proton ATPase 116 kDa subunit a 1	0	0	0.982722	8836.16	384846	0.399257	1	146993	0.999986	0	-10000000	1764.04;1106.02;282.005;251.006;616.016;158.004;156.003;169.004;113.002;187.003;200.004;89.0019;	1764.04;1106.02;227.256;165.464;616.016;99.4495;156.003;118.452;113.002;187.003;97.1939;89.0019;	0.986508;0.978134;0.772306;0.564187;0.943565;0.552834;0.876153;0.683785;0.819707;0.865257;0.594494;0.668575;	11493	146993	0	0	0	0.999978	1	0.813021	0.806241	0.800312	0.827864
Sample-WM3-Chip_run-702_60 SPD_1-23-2024	P25286;P25286-2	P25286;Q2I6B4;A6HJ68;A6HJ69;A6HJ72;P25286-2;Q2I6B2;Q2I6B3;Q2I6B5	VPP1_RAT	Atp6v0a1	108075	64735.2	58248.6	108075	64735.2	58248.6	58216.2	IDDLQM(UniMod:35)VLNQTEDHRQR	IDDLQMVLNQTEDHRQR	IDDLQM(UniMod:35)VLNQTEDHRQR4	4	0.000182	0.00129635	0.755482	0.000588928	0.000515464	0.000312012	0.000576037	0	1	1115.78	652.26	1079.19		2470.29	0.908668	909999	904665	91533	338169	889273	356085	V-type proton ATPase 116 kDa subunit a 1	0	0	0.983299	2554.05	292979	0.396673	1	0.849478	0.999185	0	-10000000	537.011;469.012;123.003;31.0005;220.005;31.0005;155.003;108.003;67.0021;76.002;95.0024;27.0005;	537.011;425.544;108.431;31.0005;153.227;12.6244;130.136;58.42;36.8534;37.288;24.2479;0;	0.983377;0.891539;0.694186;0.583735;0.694408;0.408412;0.819533;0.503802;0.45962;0.407195;0.45499;0.0770202;	11251	0.849478	0	0	0	0.998704	1	0.812708	0.806241	0.804083	0.826936
Sample-ML2-Chip_run-698_60 SPD_1-23-2024	P18418	P18418;A0A8I5ZJB3;A0A8L2Q1G7;A6IY70	CALR_RAT	Calr	98875.3	36140.8	30630.9	98875.3	36140.8	30630.9	30630.9	IDDPTDSKPEDWDKPEHIPDPDAK	IDDPTDSKPEDWDKPEHIPDPDAK	IDDPTDSKPEDWDKPEHIPDPDAK4	4	6.59674	0.000130568	2.23814	0.000589275	0.000421763	0.000312012	0.000469925	0	1	4983.17	1856.01	4208.35		13218.7	0.977464	795864	790532	801195	174653	69801	253498	Calreticulin	0	0	0.976501	15652.4	432621	0.388287	1	0	0.999916	0	-10000000	2643.1;1900.06;440.013;445.016;31.0007;579.02;136.006;46.0015;248.007;563.018;159.005;134.004;	2643.1;1900.06;440.013;435.195;24.6852;401.726;96.6411;36.63;126.611;563.018;159.005;73.0571;	0.973673;0.992138;0.93687;0.903968;0.501984;0.689944;0.639808;0.501984;0.464851;0.873151;0.825884;0.493101;	9835	0	0	0	0	0.999869	1	0.984583	0.948314	0.959458	0.97054
Sample-WM1-Chip_run-700_60 SPD_1-23-2024	P18418	P18418;A0A8I5ZJB3;A0A8L2Q1G7;A6IY70	CALR_RAT	Calr	69691.7	38060	26276	69691.7	38060	26276	26276	IDDPTDSKPEDWDKPEHIPDPDAK	IDDPTDSKPEDWDKPEHIPDPDAK	IDDPTDSKPEDWDKPEHIPDPDAK4	4	0.58212	0.58212	2.23814	0.000630915	0.000506329	0.000312012	0.000571755	0	1	2107.65	1150.13	1936.89		8386.9	0.969934	802766	797434	808097	174653	704126	253253	Calreticulin	0	0	0.919839	9126.31	377993	0.509184	1	0	0.999963	0	-10000000	968.033;952.035;238.009;389.014;100.004;378.012;181.006;80.0029;3436.13;374.013;105.004;14228.5;	968.033;901.611;238.009;232.903;59.6847;169.006;84.7225;62.1625;1489.76;255.818;7.83327;70.5869;	0.966412;0.969101;0.987417;0.638841;0.561599;0.394615;0.534202;0.6185;0.519398;0.792029;0.228656;0.0178608;	9923	0	0	0	0	0.999942	1	0.974886	0.948314	0.955779	0.965023
Sample-ML3-Chip_run-699_60 SPD_1-23-2024	P18418	P18418;A0A8I5ZJB3;A0A8L2Q1G7;A6IY70	CALR_RAT	Calr	91010.3	30629.6	29007.9	91010.3	30629.6	29007.9	29007.9	IDDPTDSKPEDWDKPEHIPDPDAK	IDDPTDSKPEDWDKPEHIPDPDAK	IDDPTDSKPEDWDKPEHIPDPDAK4	4	4.98355	0.000680341	2.23814	0.000538793	0.000399042	0.000312012	0.000442087	0	1	4439.13	1494	3440.05		7749.65	0.952236	797591	792259	802923	174653	700145	252891	Calreticulin	0	0	0.948878	10000.4	307701	0.434274	1	0	0.999559	0	-10000000	2267.06;1788.05;384.012;603.021;172.006;264.01;211.007;44.0015;3272.12;360.011;440.014;125.004;	2267.06;1788.05;384.012;390.924;71.3293;264.01;196.51;0;376.995;339.176;440.014;113.571;	0.960287;0.959357;0.871547;0.554271;0.488155;0.869507;0.688313;0.28264;0.226781;0.843289;0.855793;0.717403;	9857	0	0	0	0	0.99932	1	0.984773	0.948314	0.959732	0.969198
Sample-ML1-Chip_run-697_60 SPD_1-23-2024	P18418	P18418;A0A8I5ZJB3;A0A8L2Q1G7;A6IY70	CALR_RAT	Calr	102637	41151.5	31979	102637	41151.5	31979	31979	IDDPTDSKPEDWDKPEHIPDPDAK	IDDPTDSKPEDWDKPEHIPDPDAK	IDDPTDSKPEDWDKPEHIPDPDAK4	4	8.40336	0.000118568	2.23814	0.00063857	0.000420168	0.000312012	0.000464468	0	1	3763.13	1507.04	3150.67		9092.01	0.9432	776378	771046	781714	174653	678261	251708	Calreticulin	0	0	0.960498	10859.4	385758	0.372998	1	0	0.999925	0	-10000000	2011.07;1427.05;325.01;330.012;43.0015;495.018;312.01;103.003;10491.4;410.013;201.007;212.008;	2011.07;1427.05;325.01;330.012;34.5819;495.018;207.82;82.8353;6956.6;325.777;48.0818;212.008;	0.993333;0.881473;0.904026;0.841091;0.469086;0.81345;0.703775;0.469086;0.635594;0.74028;0.45119;0.870005;	9593	0	0	0	0	0.999881	1	0.984688	0.948314	0.959098	0.971468
Sample-GL2-Chip_run-695_60 SPD_1-23-2024	P18418	P18418;A0A8I5ZJB3;A0A8L2Q1G7;A6IY70	CALR_RAT	Calr	91864.2	41586.7	28741.1	91864.2	41586.7	28741.1	28741.1	IDDPTDSKPEDWDKPEHIPDPDAK	IDDPTDSKPEDWDKPEHIPDPDAK	IDDPTDSKPEDWDKPEHIPDPDAK4	4	2.23814	2.23814	2.23814	0.000534188	0.000391389	0.000312012	0.000432339	0	1	3085.52	1407.21	2440.01		6303.61	0.956802	80463	799299	809961	174653	714103	24775	Calreticulin	0	0	0.967585	7971.27	379461	0.555994	1	0	0.999986	0	-10000000	1432.05;1244.04;420.013;250.01;84.003;262.009;215.008;136.005;12360.4;612.022;247.008;192.007;	1432.05;1244.04;409.432;237.989;84.003;246.187;215.008;121.922;12360.4;585.752;160.713;176.58;	0.967873;0.947127;0.947475;0.85698;0.733842;0.797828;0.856988;0.618402;0.973188;0.891404;0.652029;0.721479;	9945	0	0	0	0	0.999978	1	0.974896	0.948314	0.957881	0.963373
Sample-GL3-Chip_run-696_60 SPD_1-23-2024	P18418	P18418;A0A8I5ZJB3;A0A8L2Q1G7;A6IY70	CALR_RAT	Calr	100731	52673.3	27090.4	100731	52673.3	27090.4	27090.4	IDDPTDSKPEDWDKPEHIPDPDAK	IDDPTDSKPEDWDKPEHIPDPDAK	IDDPTDSKPEDWDKPEHIPDPDAK4	4	0.000364348	0.00398714	2.23814	0.000652742	0.000440529	0.000312012	0.000486145	0	1	1848.06	976229	1593.04		5527.39	0.931152	792262	786927	797594	174653	687539	252154	Calreticulin	0	0	0.877527	6412.23	29769	0.485875	1	0	0.997561	0	-10000000	777.025;762.025;309.012;145.004;102.003;400.013;261.01;0;12084.4;360.014;409.013;542.017;	777.025;762.025;309.012;145.004;0;400.013;198.997;0;10320;357.081;235.69;56.0832;	0.871536;0.989974;0.936003;0.735471;0.330186;0.881702;0.726065;0;0.75786;0.827986;0.53418;0.331326;	9791	0	0	0	0	0.996013	1	0.976458	0.948314	0.958069	0.964684
Sample-WM2-Chip_run-701_60 SPD_1-23-2024	P18418	P18418;A0A8I5ZJB3;A0A8L2Q1G7;A6IY70	CALR_RAT	Calr	76129.8	43026.4	23684	76129.8	43026.4	23684	23684	IDDPTDSKPEDWDKPEHIPDPDAK	IDDPTDSKPEDWDKPEHIPDPDAK	IDDPTDSKPEDWDKPEHIPDPDAK4	4	0.000140203	0.0024216	2.23814	0.000598444	0.000499002	0.000312012	0.000557414	0	1	2215.37	1259.13	2028.11		5640.4	0.913571	783423	77809	788754	174653	684547	253053	Calreticulin	0	0	0.840197	6161.19	269943	0.475336	1	0	0.998494	0	-10000000	1160.04;951.028;171.005;349.011;29.0007;506.018;281.01;58.0015;3586.13;285.009;68.0028;8261.2;	1160.04;951.028;104.31;349.011;29.0007;506.018;255.766;58.0015;1655.83;214.1;34.127;157.701;	0.886498;0.978454;0.623099;0.898126;0.543147;0.931154;0.849585;0.668041;0.588677;0.685022;0.41446;0.135025;	9681	0	0	0	0	0.997578	1	0.974167	0.948314	0.955343	0.964679
Sample-GL1-Chip_run-694_60 SPD_1-23-2024	P18418	P18418;A0A8I5ZJB3;A0A8L2Q1G7;A6IY70	CALR_RAT	Calr	84864.8	53081.1	27485.5	84864.8	53081.1	27485.5	27485.5	IDDPTDSKPEDWDKPEHIPDPDAK	IDDPTDSKPEDWDKPEHIPDPDAK	IDDPTDSKPEDWDKPEHIPDPDAK4	4	0.00110817	0.0219289	2.23814	0.000702741	0.000431965	0.000312012	0.000481232	0	1	1553.89	968708	1381.96		7393.5	0.877296	792242	786909	797574	174653	690741	252119	Calreticulin	0	0	0.904151	8313.28	278169	0.487091	1	0	0.986783	0	-10000000	752.025;753.022;195.007;229.006;31.0007;302.009;410.016;86.0028;12338.5;374.012;475.018;827.029;	752.025;629.425;172.436;187.126;0;302.009;380.43;61.7997;9037.1;374.012;104.716;128.136;	0.921407;0.837277;0.831;0.801647;0.140788;0.826063;0.86559;0.623494;0.738445;0.959049;0.302144;0.164868;	9791	0	0	0	0	0.978071	1	0.974886	0.948314	0.956696	0.964521
Sample-WM3-Chip_run-702_60 SPD_1-23-2024	P18418	P18418;A0A8I5ZJB3;A0A8L2Q1G7;A6IY70	CALR_RAT	Calr	75070.8	39680.5	23149.6	75070.8	39680.5	23149.6	23149.6	IDDPTDSKPEDWDKPEHIPDPDAK	IDDPTDSKPEDWDKPEHIPDPDAK	IDDPTDSKPEDWDKPEHIPDPDAK4	4	0.000420566	0.00990251	2.23814	0.000588928	0.000515464	0.000312012	0.000576037	0	1	1630.05	869418	1438.49		5524.5	0.868052	779712	774381	785045	174653	681848	252684	Calreticulin	0	0	0.788803	6260.21	257445	0.356279	1	0	0.993808	0	-10000000	788.025;669.023;281.01;203.008;127.004;522.02;365.012;28.0007;4054.14;370.011;177.006;12118.5;	703.022;646.022;281.01;123.519;0;238.177;246.209;17.7572;1464.1;309.053;171.789;238.497;	0.859775;0.834093;0.966832;0.645921;0.240083;0.462164;0.727018;0.425119;0.369147;0.744761;0.930006;0.175233;	9637	0	0	0	0	0.990097	1	0.979167	0.948314	0.95553	0.97008
Sample-ML2-Chip_run-698_60 SPD_1-23-2024	Q7TPB1	Q7TPB1;A0A8I5YC75;A0A8I6A646;A6JQ63	TCPD_RAT	Cct4	53844	18559.6	17235.6	53844	18559.6	17235.6	17235.6	IDDVVNTR	IDDVVNTR	IDDVVNTR2	2	0.00065852	0.0137	0.000100388	0.000589275	0.000421763	0.000312012	0.000469925	0	1	39910.9	11846.2	26860.3		40211.6	0.982434	39773	392394	403061	-127642	378361	-105221	T-complex protein 1 subunit delta	0	0	0.670237	59749.3	574572	0.736855	0.926085	178209	0.991307	0	-10000000	17776.4;14110.3;8024.21;2866.06;2236.05;1694.04;307.008;72.002;590.016;35.0011;130.003;545.016;	17776.4;14110.3;8024.21;2866.06;2236.05;1694.04;211.068;0;258.788;7.73545;80.7174;459.473;	0.982587;0.979079;0.987994;0.977753;0.914502;0.974532;0.659079;0.17722;0.555142;0.341536;0.565217;0.783878;	4906	178209	0	0	0	0.9863	1	0.841023	0.842779	0.848548	0.843068
Sample-WM1-Chip_run-700_60 SPD_1-23-2024	Q7TPB1	Q7TPB1;A0A8I5YC75;A0A8I6A646;A6JQ63	TCPD_RAT	Cct4	40258.4	21244.5	18533.3	40258.4	21244.5	18533.3	18533.3	IDDVVNTR	IDDVVNTR	IDDVVNTR2	2	0.000406339	0.0033102	0.000100388	0.000630915	0.000506329	0.000312012	0.000571755	0	1	21668.5	14485.6	24394.6		39477.6	0.99096	402863	397529	408194	-127642	384613	-106368	T-complex protein 1 subunit delta	0	0	0.636322	35066	476485	0.607512	0.944545	18274	0.997927	0	-10000000	10172.2;7543.17;3953.09;1139.02;847.017;794.017;240.006;166.004;1436.03;35.001;88.0021;1129.03;	10172.2;7543.17;3953.09;1139.02;763.203;794.017;228.041;99.2303;1436.03;35.001;63.6212;1126.46;	0.99378;0.987799;0.989736;0.909696;0.850326;0.847173;0.785388;0.575097;0.93817;0.553014;0.536285;0.940448;	4972	18274	0	0	0	0.99669	1	0.834792	0.842779	0.844611	0.840318
Sample-ML3-Chip_run-699_60 SPD_1-23-2024	Q7TPB1	Q7TPB1;A0A8I5YC75;A0A8I6A646;A6JQ63	TCPD_RAT	Cct4	62100.4	22611.3	15502.1	62100.4	22611.3	15502.1	15502.1	IDDVVNTR	IDDVVNTR	IDDVVNTR2	2	0.00018615	0.00196186	0.000100388	0.000538793	0.000399042	0.000312012	0.000442087	0	1	37861.9	10093.5	23241.1		34909.7	0.991342	418996	413665	424326	-127642	397972	-103316	T-complex protein 1 subunit delta	0	0	0.543915	56871.2	542987	0.599445	0.978744	183455	0.99873	0	-10000000	17682.4;13039.3;7140.16;3808.09;1925.05;2099.05;498.01;173.004;565.016;43.001;354.009;453.011;	17682.4;13039.3;7140.16;3808.09;1925.05;2099.05;376.104;69.252;471.757;0;173.894;380.742;	0.992095;0.993333;0.98584;0.957721;0.921781;0.938429;0.696296;0.520604;0.826725;0.312867;0.588456;0.815633;	5170	183455	0	0	0	0.998038	1	0.851875	0.842779	0.850384	0.849151
Sample-ML1-Chip_run-697_60 SPD_1-23-2024	Q7TPB1	Q7TPB1;A0A8I5YC75;A0A8I6A646;A6JQ63	TCPD_RAT	Cct4	54060	20280.1	17209.4	54060	20280.1	17209.4	17209.4	IDDVVNTR	IDDVVNTR	IDDVVNTR2	2	0.00216642	0.0968115	0.000100388	0.00063857	0.000420168	0.000312012	0.000464468	0	1	30226.7	12168.3	25439.4		43841.9	0.990262	364015	358683	369346	-127642	345609	-107196	T-complex protein 1 subunit delta	0	0	0.448133	52092.3	513748	0.672444	0.91386	135105	0.942521	0	-10000000	13788.3;10456.3;5982.14;2246.05;1636.04;958.023;360.008;121.003;541.013;0;182.004;704.015;	13788.3;10456.3;5982.14;2246.05;1636.04;958.023;349.21;0;541.013;0;182.004;597.306;	0.99421;0.986257;0.988164;0.981516;0.861768;0.9575;0.854505;0.499367;0.903126;0;0.775424;0.790583;	4488	135105	0	0	0	0.903189	1	0.83875	0.842779	0.849105	0.841296
Sample-GL2-Chip_run-695_60 SPD_1-23-2024	Q7TPB1	Q7TPB1;A0A8I5YC75;A0A8I6A646;A6JQ63	TCPD_RAT	Cct4	53063.9	25515.4	21467.8	53063.9	25515.4	21467.8	21467.8	IDDVVNTR	IDDVVNTR	IDDVVNTR2	2	9.55429	0.00596097	0.000100388	0.000534188	0.000391389	0.000312012	0.000432339	0	1	28553.7	16620.5	28818.8		51288	0.988466	42605	420718	431384	-127642	407201	-104759	T-complex protein 1 subunit delta	0	0	0.862298	50816.3	609521	0.696213	0.95595	191221	0.996252	0	-10000000	13262.3;10219.2;5072.11;2557.06;1675.04;1431.03;233.005;0;285.006;0;345.008;301.007;	13262.3;10219.2;5072.11;2557.06;1675.04;1431.03;201.04;0;200.995;0;241.194;196.009;	0.990287;0.990654;0.979292;0.974998;0.958188;0.969431;0.730069;0;0.705329;0;0.742316;0.693732;	5258	191221	0	0	0	0.994039	1	0.829375	0.842779	0.843139	0.83812
Sample-GL3-Chip_run-696_60 SPD_1-23-2024	Q7TPB1	Q7TPB1;A0A8I5YC75;A0A8I6A646;A6JQ63	TCPD_RAT	Cct4	41874.5	22988.9	19619.1	41874.5	22988.9	19619.1	19619.1	IDDVVNTR	IDDVVNTR	IDDVVNTR2	2	0.000292241	0.00307528	0.000100388	0.000652742	0.000440529	0.000312012	0.000486145	0	1	21053.5	15163.9	24744.9		46026	0.984724	34255	337219	347886	-127642	327593	-110135	T-complex protein 1 subunit delta	0	0	0.84479	39159.9	489219	0.715894	0.940344	110705	0.998118	0	-10000000	9789.21;7356.18;3908.1;1840.04;1082.03;1001.02;249.005;42.0009;285.006;0;91.0022;264.005;	9789.21;7356.18;3908.1;1840.04;1082.03;1001.02;190.9;0;271.922;0;67.7809;264.005;	0.987198;0.992966;0.96301;0.899841;0.900595;0.928547;0.615526;0.297995;0.844815;0;0.498678;0.821249;	4224	110705	0	0	0	0.996925	1	0.832396	0.842779	0.843661	0.840113
Sample-WM2-Chip_run-701_60 SPD_1-23-2024	Q7TPB1	Q7TPB1;A0A8I5YC75;A0A8I6A646;A6JQ63	TCPD_RAT	Cct4	34659.3	20406.2	18167.4	34659.3	20406.2	18167.4	18167.4	IDDVVNTR	IDDVVNTR	IDDVVNTR2	2	0.000140203	0.00287123	0.000100388	0.000598444	0.000499002	0.000312012	0.000557414	0	1	17089.4	11845	19079.1		36600.7	0.991048	371063	365732	376394	-127642	352109	-105393	T-complex protein 1 subunit delta	0	0	0.565277	32783.7	490672	0.652644	0.938665	276047	0.998215	0	-10000000	7679.15;5993.15;3417.08;639.013;630.015;827.018;301.008;111.002;1176.03;0;51.001;1168.03;	7679.15;5993.15;3417.08;639.013;630.015;827.018;301.008;76.9106;1176.03;0;30.5427;1168.03;	0.994331;0.986495;0.991657;0.904776;0.93412;0.932027;0.949196;0.624723;0.946555;0;0.518536;0.995723;	4576	276047	0	0	0	0.997129	1	0.831354	0.842779	0.844566	0.838867
Sample-GL1-Chip_run-694_60 SPD_1-23-2024	Q7TPB1	Q7TPB1;A0A8I5YC75;A0A8I6A646;A6JQ63	TCPD_RAT	Cct4	37576.3	23479.1	20616.5	37576.3	23479.1	20616.5	20616.5	IDDVVNTR	IDDVVNTR	IDDVVNTR2	2	0.000366339	0.00412351	0.000100388	0.000702741	0.000431965	0.000312012	0.000481232	0	1	12882.3	13631.8	19447.2		47201.9	0.975575	307017	301686	312348	-127642	296558	-110522	T-complex protein 1 subunit delta	0	0	0.949398	31267.7	410077	0.635657	0.936686	0.829685	0.997488	0	-10000000	5645.14;4654.1;2583.06;1490.04;647.018;234.006;185.004;135.003;306.007;34.001;238.005;215.005;	5645.14;4654.1;2583.06;1490.04;647.018;234.006;155.555;135.003;257.891;0;238.005;215.005;	0.988261;0.982551;0.935278;0.96233;0.872994;0.963121;0.755601;0.596165;0.762657;0.286773;0.76814;0.913696;	3784	0.829685	0	0	0	0.995876	1	0.829792	0.842779	0.840936	0.839079
Sample-WM3-Chip_run-702_60 SPD_1-23-2024	Q7TPB1	Q7TPB1;A0A8I5YC75;A0A8I6A646;A6JQ63	TCPD_RAT	Cct4	35939.2	20321.8	17020.5	35939.2	20321.8	17020.5	17020.5	IDDVVNTR	IDDVVNTR	IDDVVNTR2	2	0.000420566	0.00850832	0.000100388	0.000588928	0.000515464	0.000312012	0.000576037	0	1	21060.5	13967	23108.9		36508	0.98692	351352	346021	356683	-127642	333278	-107227	T-complex protein 1 subunit delta	0	0	0.884807	33271.8	472286	0.75187	0.934784	20506	0.994675	0	-10000000	9664.22;7829.19;3567.08;604.014;1172.03;700.013;111.003;24.0005;1461.03;44.0011;240.005;1265.03;	9664.22;7829.19;3567.08;604.014;1172.03;700.013;103.558;0;1461.03;0;240.005;1265.03;	0.990264;0.985959;0.979967;0.938088;0.91126;0.862741;0.649201;0.33309;0.909049;0.33309;0.793893;0.958425;	4334	20506	0	0	0	0.991492	1	0.836563	0.842779	0.844495	0.842428
Sample-ML2-Chip_run-698_60 SPD_1-23-2024	P05708	P05708;A0A8I6AUZ1;A0A8I5YBQ4;A0A8I6AJ28;A0A8I6ARH2;A0A8I6ARQ9;A6K432;A6K433;A6K434;A6K435;A6K436;A6K437;A6K438;A6K439;A6K440;A6K441;A6K442;M0RAQ6	HXK1_RAT	Hk1	216848	80869	106402	216848	80869	108927	104111	IDEAVLITWTK	IDEAVLITWTK	IDEAVLITWTK2	2	6.59674	0.000140254	0.743431	0.000589275	0.000421763	0.000312012	0.000469925	0	1	44994.4	16383.3	37147.8		57022.8	0.988539	13943	138897	139964	718193	140042	707481	Hexokinase-1	0	0	0.980926	69067.6	67007	0.876616	1	37848	0.99991	0	-10000000	23289.8;12139.4;10507.3;11197.3;7687.28;7314.28;8623.3;7644.28;6866.25;3023.11;4363.14;1775.06;	23289.8;12139.4;10507.3;11197.3;7687.28;7314.28;8623.3;7644.28;6866.25;3023.11;4363.14;1700.46;	0.984904;0.98849;0.994911;0.990122;0.977572;0.994443;0.992401;0.9885;0.97584;0.954275;0.962988;0.971787;	17244	37848	0	0	0	0.99986	1	0.986979	0.967694	0.979849	0.972414
Sample-WM1-Chip_run-700_60 SPD_1-23-2024	P05708	P05708;A0A8I6AUZ1;A0A8I5YBQ4;A0A8I6AJ28;A0A8I6ARH2;A0A8I6ARQ9;A6K432;A6K433;A6K434;A6K435;A6K436;A6K437;A6K438;A6K439;A6K440;A6K441;A6K442;M0RAQ6	HXK1_RAT	Hk1	112484	64525.9	68723.7	112484	64525.9	69866.8	71395.1	IDEAVLITWTK	IDEAVLITWTK	IDEAVLITWTK2	2	2.86781	2.86781	0.743431	0.000630915	0.000506329	0.000312012	0.000571755	0	1	22172.7	12249.8	20629.3		32811.3	0.992999	140298	139765	140832	718193	141184	705305	Hexokinase-1	0	0	0.991	35266.2	665574	0.674333	1	383823	0.999982	0	-10000000	11043.4;6233.23;5407.18;5722.18;2648.09;2755.08;3565.12;3521.11;2501.08;1441.05;2367.09;1220.04;	11043.4;6233.23;5407.18;5722.18;2648.09;2755.08;3565.12;3521.11;2501.07;1441.05;2367.09;1082.11;	0.994816;0.983331;0.989548;0.992751;0.950586;0.981024;0.996124;0.969422;0.970806;0.960657;0.985786;0.904624;	17354	383823	0	0	0	0.999971	1	0.993438	0.967694	0.975702	0.982145
Sample-ML3-Chip_run-699_60 SPD_1-23-2024	P05708	P05708;A0A8I6AUZ1;A0A8I5YBQ4;A0A8I6AJ28;A0A8I6ARH2;A0A8I6ARQ9;A6K432;A6K433;A6K434;A6K435;A6K436;A6K437;A6K438;A6K439;A6K440;A6K441;A6K442;M0RAQ6	HXK1_RAT	Hk1	215607	82523.3	97958.4	215607	82523.3	99568.3	95573.8	IDEAVLITWTK	IDEAVLITWTK	IDEAVLITWTK2	2	4.98355	0.00157202	0.743431	0.000538793	0.000399042	0.000312012	0.000442087	0	1	32277.2	12345.3	28426		43412.9	0.986228	140142	139609	140675	718193	140869	706963	Hexokinase-1	0	0	0.902238	49294.5	647301	0.697671	1	391896	0.998982	0	-10000000	17570.6;8917.28;7615.3;7091.26;4622.14;4505.15;5411.18;5147.18;4709.15;2401.07;3009.09;1413.04;	17570.6;8917.28;7615.3;7091.26;4622.14;4505.15;5411.18;5147.18;4709.15;2401.07;3009.09;1413.04;	0.991075;0.982901;0.988675;0.97159;0.974627;0.981796;0.990808;0.992248;0.98996;0.941277;0.975821;0.987182;	17332	391896	0	0	0	0.998428	1	0.988854	0.967694	0.981285	0.972595
Sample-ML1-Chip_run-697_60 SPD_1-23-2024	P05708	P05708;A0A8I6AUZ1;A0A8I5YBQ4;A0A8I6AJ28;A0A8I6ARH2;A0A8I6ARQ9;A6K432;A6K433;A6K434;A6K435;A6K436;A6K437;A6K438;A6K439;A6K440;A6K441;A6K442;M0RAQ6	HXK1_RAT	Hk1	217275	86316.4	105238	217275	86316.4	106345	104902	IDEAVLITWTK	IDEAVLITWTK	IDEAVLITWTK2	2	8.40336	0.000200053	0.743431	0.00063857	0.000420168	0.000312012	0.000464468	0	1	35836.2	15081.4	31529.7		50781	0.988132	138194	137661	138727	718193	138858	705975	Hexokinase-1	0	0	0.992589	57717	670592	0.647697	1	356245	0.999874	0	-10000000	18131.6;10959.3;8478.28;9226.31;4860.15;5320.16;6208.23;5918.18;4838.14;3001.11;3659.15;1880.06;	18131.6;10959.3;8478.28;9226.31;4860.15;5320.16;6208.23;5918.18;4838.14;3001.11;3659.15;1803.5;	0.991168;0.985132;0.982031;0.987774;0.975054;0.982777;0.971373;0.979271;0.966356;0.959237;0.983459;0.91735;	17090	356245	0	0	0	0.9998	1	0.989583	0.967694	0.980074	0.975139
Sample-GL2-Chip_run-695_60 SPD_1-23-2024	P05708	P05708;A0A8I6AUZ1;A0A8I5YBQ4;A0A8I6AJ28;A0A8I6ARH2;A0A8I6ARQ9;A6K432;A6K433;A6K434;A6K435;A6K436;A6K437;A6K438;A6K439;A6K440;A6K441;A6K442;M0RAQ6	HXK1_RAT	Hk1	213923	103598	115855	213923	103598	118399	116588	IDEAVLITWTK	IDEAVLITWTK	IDEAVLITWTK2	2	0.61885	0.000431496	0.743431	0.000534188	0.000391389	0.000312012	0.000432339	0	1	27987.8	14040.4	24345.1		39564.6	0.991818	140309	139776	140843	718193	141104	704163	Hexokinase-1	0	0	0.990481	45484.6	668769	0.682438	1	379007	0.999728	137312	0.413622	15154.6;8198.3;6041.22;6799.21;3731.12;3179.12;4635.16;4179.14;3512.11;1762.06;2047.07;2250.07;	15154.6;8198.3;6041.22;6792.08;3731.12;3179.12;4635.16;4179.14;3512.11;1762.06;2047.07;1310.9;	0.997696;0.991417;0.979139;0.989979;0.971043;0.984816;0.99187;0.970889;0.987954;0.951495;0.984726;0.523851;	17354	379007	0	0	0	0.999569	1	0.985521	0.967694	0.977415	0.972667
Sample-GL3-Chip_run-696_60 SPD_1-23-2024	P05708	P05708;A0A8I6AUZ1;A0A8I5YBQ4;A0A8I6AJ28;A0A8I6ARH2;A0A8I6ARQ9;A6K432;A6K433;A6K434;A6K435;A6K436;A6K437;A6K438;A6K439;A6K440;A6K441;A6K442;M0RAQ6	HXK1_RAT	Hk1	216981	112261	115796	216981	112261	116905	114707	IDEAVLITWTK	IDEAVLITWTK	IDEAVLITWTK2	2	0.70205	0.000187946	0.743431	0.000652742	0.000440529	0.000312012	0.000486145	0	1	22747.8	11321.4	18474.6		30006.7	0.986596	139248	138715	139782	718193	14008	704884	Hexokinase-1	0	0	0.981786	36947.2	654888	0.861581	0.996858	378974	0.999885	0	-10000000	12108.5;5743.18;5190.16;5449.18;2618.09;3147.11;3591.12;4006.15;2787.09;1566.06;2706.09;1756.06;	12108.5;5743.18;5190.16;5449.18;2618.09;3147.11;3591.12;4006.15;2787.09;1566.06;2706.09;1228.01;	0.990723;0.9919;0.983323;0.980541;0.945095;0.97256;0.969566;0.990724;0.986392;0.976175;0.973543;0.67418;	17222	378974	0	0	0	0.999812	1	0.987708	0.967694	0.977527	0.974976
Sample-WM2-Chip_run-701_60 SPD_1-23-2024	P05708	P05708;A0A8I6AUZ1;A0A8I5YBQ4;A0A8I6AJ28;A0A8I6ARH2;A0A8I6ARQ9;A6K432;A6K433;A6K434;A6K435;A6K436;A6K437;A6K438;A6K439;A6K440;A6K441;A6K442;M0RAQ6	HXK1_RAT	Hk1	114755	76880.1	61795.5	114755	76880.1	62451.3	61170.1	IDEAVLITWTK	IDEAVLITWTK	IDEAVLITWTK2	2	7.55801	0.000300638	0.743431	0.000598444	0.000499002	0.000312012	0.000557414	0	1	13392.5	8333.89	13423.6		26346.1	0.979894	137829	137296	138362	718193	138385	706643	Hexokinase-1	0	0	0.808808	26285	633816	0.701943	1	371526	0.999813	0	-10000000	7031.27;3725.12;3297.12;3064.09;1668.06;1517.05;1808.06;1970.07;1879.06;819.028;1452.05;950.037;	7031.27;3725.12;3297.12;3064.09;1668.06;1517.05;1808.06;1970.07;1864.36;804.13;1452.05;699.516;	0.977659;0.960887;0.986358;0.978067;0.976188;0.986391;0.984873;0.95282;0.96808;0.887678;0.935806;0.755023;	17046	371526	0	0	0	0.999699	1	0.991771	0.967694	0.975275	0.98079
Sample-GL1-Chip_run-694_60 SPD_1-23-2024	P05708	P05708;A0A8I6AUZ1;A0A8I5YBQ4;A0A8I6AJ28;A0A8I6ARH2;A0A8I6ARQ9;A6K432;A6K433;A6K434;A6K435;A6K436;A6K437;A6K438;A6K439;A6K440;A6K441;A6K442;M0RAQ6	HXK1_RAT	Hk1	217804	142048	118042	217804	142048	119715	118906	IDEAVLITWTK	IDEAVLITWTK	IDEAVLITWTK2	2	0.000366339	0.00214183	0.743431	0.000702741	0.000431965	0.000312012	0.000481232	0	1	28733.1	14578.6	20797.9		39424.1	0.985324	139601	139067	140134	718193	140268	706973	Hexokinase-1	0	0	0.990195	54465.9	664242	0.844753	1	359967	0.998693	0	-10000000	14952.6;8052.31;6576.21;7204.29;3731.11;3507.14;4653.14;4520.16;3160.09;2199.08;2715.08;2062.07;	14952.6;8052.31;6576.21;7204.29;3731.11;3507.14;4653.14;4520.16;3160.09;2199.08;2715.08;1631.38;	0.98644;0.995505;0.98508;0.983231;0.965631;0.966557;0.979198;0.993043;0.976999;0.977005;0.969473;0.765183;	17266	359967	0	0	0	0.997858	1	0.988523	0.967694	0.97771	0.975866
Sample-WM3-Chip_run-702_60 SPD_1-23-2024	P05708	P05708;A0A8I6AUZ1;A0A8I5YBQ4;A0A8I6AJ28;A0A8I6ARH2;A0A8I6ARQ9;A6K432;A6K433;A6K434;A6K435;A6K436;A6K437;A6K438;A6K439;A6K440;A6K441;A6K442;M0RAQ6	HXK1_RAT	Hk1	101679	54798.3	56246.1	101679	54798.3	56983.9	56638.9	IDEAVLITWTK	IDEAVLITWTK	IDEAVLITWTK2	2	0.000148368	0.000341564	0.743431	0.000588928	0.000515464	0.000312012	0.000576037	0	1	18819.6	9421.51	15588.3		25820.7	0.981878	137994	13746	138527	718193	138693	707538	Hexokinase-1	0	0	0.958504	31173.2	649768	0.677245	1	350972	0.999785	0	-10000000	9452.29;4968.17;4779.15;4588.17;2264.07;2588.09;3066.1;2686.09;2465.08;1085.04;1976.07;1027.04;	9452.29;4968.17;4779.15;4588.17;2264.07;2588.09;3066.1;2686.09;2465.08;1085.04;1976.07;870.943;	0.986944;0.980689;0.974211;0.979428;0.970093;0.976594;0.969883;0.977388;0.985761;0.944679;0.955254;0.825283;	17068	350972	0	0	0	0.999658	1	0.994479	0.967694	0.975444	0.98434
Sample-ML2-Chip_run-698_60 SPD_1-23-2024	P05708	P05708;A0A8I6AUZ1;A0A8I5YBQ4;A0A8I6AJ28;A0A8I6ARH2;A0A8I6ARQ9;A6K432;A6K433;A6K434;A6K435;A6K436;A6K437;A6K438;A6K439;A6K440;A6K441;A6K442;M0RAQ6	HXK1_RAT	Hk1	216848	80869	106402	216848	80869	108927	104111	IDEAVLITWTKR	IDEAVLITWTKR	IDEAVLITWTKR3	3	0.000316874	0.00122719	3.49417	0.000589275	0.000421763	0.000312012	0.000469925	0	1	14629.3	5545.3	12573.5		52754	0.98193	11924	118707	119773	568954	122083	550941	Hexokinase-1	0	0	0.990215	61379.3	646483	0.686308	1	0	0.999215	0	-10000000	7125.16;4688.12;3857.08;3647.08;1994.05;1744.04;908.022;1253.03;1427.03;571.013;287.007;898.02;	7125.16;4688.12;3857.08;3647.08;1994.05;1744.04;908.022;1253.03;1427.03;571.012;287.007;898.02;	0.979437;0.991095;0.98774;0.980658;0.964333;0.966252;0.918968;0.957816;0.958528;0.802716;0.774587;0.893732;	14743	0	0	0	0	0.998773	1	0.827396	0.835847	0.841104	0.834338
Sample-WM1-Chip_run-700_60 SPD_1-23-2024	P05708	P05708;A0A8I6AUZ1;A0A8I5YBQ4;A0A8I6AJ28;A0A8I6ARH2;A0A8I6ARQ9;A6K432;A6K433;A6K434;A6K435;A6K436;A6K437;A6K438;A6K439;A6K440;A6K441;A6K442;M0RAQ6	HXK1_RAT	Hk1	112484	64525.9	68723.7	112484	64525.9	69866.8	71395.1	IDEAVLITWTKR	IDEAVLITWTKR	IDEAVLITWTKR3	3	7.06527	7.06527	3.49417	0.000630915	0.000506329	0.000312012	0.000571755	0	1	5242.4	2895.04	4875.42		19996.3	0.97727	120464	11993	120997	568954	123469	54906	Hexokinase-1	0	0	0.981496	21501.5	591195	0.676204	1	0	0.999956	0	-10000000	2499.05;977.02;1223.03;1537.03;844.018;594.013;285.006;304.008;354.008;192.005;69.002;331.007;	2499.05;977.02;1206.31;1537.03;822.17;576.952;220.815;265.047;328.948;170.657;69.002;307.921;	0.998032;0.965387;0.934936;0.976739;0.96072;0.866654;0.64299;0.831687;0.921814;0.86506;0.628413;0.822603;	14897	0	0	0	0	0.999929	1	0.823977	0.835847	0.83693	0.832997
Sample-ML3-Chip_run-699_60 SPD_1-23-2024	P05708	P05708;A0A8I6AUZ1;A0A8I5YBQ4;A0A8I6AJ28;A0A8I6ARH2;A0A8I6ARQ9;A6K432;A6K433;A6K434;A6K435;A6K436;A6K437;A6K438;A6K439;A6K440;A6K441;A6K442;M0RAQ6	HXK1_RAT	Hk1	215607	82523.3	97958.4	215607	82523.3	99568.3	95573.8	IDEAVLITWTKR	IDEAVLITWTKR	IDEAVLITWTKR3	3	4.98355	6.88902	3.49417	0.000538793	0.000399042	0.000312012	0.000442087	0	1	10189.2	3784.53	8714.2		33978.5	0.983164	119772	119239	120305	568954	12253	548154	Hexokinase-1	0	0	0.993033	39729.9	624877	0.484298	1	0	0.999955	0	-10000000	4911.1;2915.06;2674.05;2604.06;1303.03;951.021;859.024;1121.03;889.019;384.008;229.004;360.009;	4911.1;2915.06;2674.05;2604.06;1303.03;951.021;859.024;1121.03;889.019;384.008;229.004;360.009;	0.990888;0.962462;0.969475;0.982652;0.922908;0.967972;0.831147;0.974095;0.922263;0.896809;0.788693;0.931111;	14809	0	0	0	0	0.999931	1	0.828021	0.835847	0.843521	0.833195
Sample-ML1-Chip_run-697_60 SPD_1-23-2024	P05708	P05708;A0A8I6AUZ1;A0A8I5YBQ4;A0A8I6AJ28;A0A8I6ARH2;A0A8I6ARQ9;A6K432;A6K433;A6K434;A6K435;A6K436;A6K437;A6K438;A6K439;A6K440;A6K441;A6K442;M0RAQ6	HXK1_RAT	Hk1	217275	86316.4	105238	217275	86316.4	106345	104902	IDEAVLITWTKR	IDEAVLITWTKR	IDEAVLITWTKR3	3	8.40336	0.000253151	3.49417	0.00063857	0.000420168	0.000312012	0.000464468	0	1	10884.3	4311.15	9013.03		41447.1	0.98734	118358	117825	118892	568954	121265	548672	Hexokinase-1	0	0	0.993596	50052.1	638639	0.615756	1	0	0.999841	0	-10000000	4831.11;3460.08;2564.05;3489.1;1504.04;1389.03;1211.03;1017.02;972.019;472.01;95.002;207.005;	4831.11;3460.08;2564.05;3489.1;1504.04;1389.03;1211.03;1017.02;972.019;472.01;95.002;207.005;	0.99574;0.981043;0.972737;0.986441;0.936672;0.970102;0.888371;0.946758;0.916741;0.932345;0.622718;0.870049;	14633	0	0	0	0	0.999747	1	0.825625	0.835847	0.841636	0.833099
Sample-GL2-Chip_run-695_60 SPD_1-23-2024	P05708	P05708;A0A8I6AUZ1;A0A8I5YBQ4;A0A8I6AJ28;A0A8I6ARH2;A0A8I6ARQ9;A6K432;A6K433;A6K434;A6K435;A6K436;A6K437;A6K438;A6K439;A6K440;A6K441;A6K442;M0RAQ6	HXK1_RAT	Hk1	213923	103598	115855	213923	103598	118399	116588	IDEAVLITWTKR	IDEAVLITWTKR	IDEAVLITWTKR3	3	3.49417	3.49417	3.49417	0.000534188	0.000391389	0.000312012	0.000432339	0	1	7466.18	3564.66	6180.87		29508.6	0.978606	120828	120295	121362	568954	123651	548622	Hexokinase-1	0	0	0.988922	35644.9	600791	0.583835	1	0	0.999978	0	-10000000	3393.08;2346.05;2093.05;1980.05;986.025;1049.03;567.012;1116.02;652.014;361.009;94.002;338.008;	3393.08;2346.05;2093.05;1980.05;986.025;1049.03;567.012;1116.02;652.014;361.009;88.6992;338.008;	0.991372;0.947026;0.957726;0.978801;0.939685;0.959139;0.921137;0.886595;0.956109;0.864749;0.788067;0.816741;	14941	0	0	0	0	0.999965	1	0.83	0.835847	0.835552	0.838563
Sample-GL3-Chip_run-696_60 SPD_1-23-2024	P05708	P05708;A0A8I6AUZ1;A0A8I5YBQ4;A0A8I6AJ28;A0A8I6ARH2;A0A8I6ARQ9;A6K432;A6K433;A6K434;A6K435;A6K436;A6K437;A6K438;A6K439;A6K440;A6K441;A6K442;M0RAQ6	HXK1_RAT	Hk1	216981	112261	115796	216981	112261	116905	114707	IDEAVLITWTKR	IDEAVLITWTKR	IDEAVLITWTKR3	3	0.70205	0.000106364	3.49417	0.000652742	0.000440529	0.000312012	0.000486145	0	1	9019.37	4587.05	7485.28		31035.3	0.982047	119945	119412	120478	568954	122817	550224	Hexokinase-1	0	0	0.991651	37395.9	577202	0.702808	1	0	0.999935	0	-10000000	4290.1;2622.05;2134.05;2604.05;1269.03;814.02;669.015;857.019;729.016;499.012;225.005;274.007;	4290.1;2622.05;2134.05;2595.22;1247.17;805.561;669.015;832.024;729.016;464.811;225.005;181.781;	0.989059;0.964381;0.983467;0.969289;0.902664;0.83604;0.90468;0.981249;0.983295;0.838194;0.860659;0.662494;	14831	0	0	0	0	0.999894	1	0.827292	0.835847	0.835112	0.836614
Sample-WM2-Chip_run-701_60 SPD_1-23-2024	P05708	P05708;A0A8I6AUZ1;A0A8I5YBQ4;A0A8I6AJ28;A0A8I6ARH2;A0A8I6ARQ9;A6K432;A6K433;A6K434;A6K435;A6K436;A6K437;A6K438;A6K439;A6K440;A6K441;A6K442;M0RAQ6	HXK1_RAT	Hk1	114755	76880.1	61795.5	114755	76880.1	62451.3	61170.1	IDEAVLITWTKR	IDEAVLITWTKR	IDEAVLITWTKR3	3	7.55801	0.00116163	3.49417	0.000598444	0.000499002	0.000312012	0.000557414	0	1	4814.1	2656.65	4279.13		17737	0.979895	11835	117816	118883	568954	12132	549859	Hexokinase-1	0	0	0.988575	19954.4	57554	0.581904	1	0	0.999277	0	-10000000	1991.04;1706.04;1003.02;1820.04;732.017;682.014;576.012;508.011;595.012;160.004;72.002;43.001;	1991.04;1706.04;1003.02;1820.04;732.017;631.478;520.865;477.563;595.012;160.004;72.002;0;	0.985435;0.967331;0.990231;0.968139;0.925719;0.80155;0.835599;0.908897;0.958126;0.821207;0.804765;0.251234;	14633	0	0	0	0	0.998838	1	0.821667	0.835847	0.836432	0.832526
Sample-GL1-Chip_run-694_60 SPD_1-23-2024	P05708	P05708;A0A8I6AUZ1;A0A8I5YBQ4;A0A8I6AJ28;A0A8I6ARH2;A0A8I6ARQ9;A6K432;A6K433;A6K434;A6K435;A6K436;A6K437;A6K438;A6K439;A6K440;A6K441;A6K442;M0RAQ6	HXK1_RAT	Hk1	217804	142048	118042	217804	142048	119715	118906	IDEAVLITWTKR	IDEAVLITWTKR	IDEAVLITWTKR3	3	9.16362	9.16362	3.49417	0.000702741	0.000431965	0.000312012	0.000481232	0	1	7470.16	4399.92	6276.94		26366.6	0.976311	12.03	119766	120833	568954	123332	550508	Hexokinase-1	0	0	0.991495	31378.8	576244	0.789747	1	0	0.999944	0	-10000000	3180.06;1922.04;1937.05;2353.05;744.017;703.014;715.017;797.017;318.007;203.005;90.0015;100.003;	3180.06;1922.04;1937.05;2353.05;744.017;667.379;715.017;797.017;318.007;158.594;76.5068;30.9741;	0.970055;0.914218;0.972478;0.987921;0.981537;0.874984;0.905561;0.959118;0.883613;0.750722;0.620042;0.43712;	14875	0	0	0	0	0.999908	1	0.832187	0.835847	0.832446	0.840888
Sample-WM3-Chip_run-702_60 SPD_1-23-2024	P05708	P05708;A0A8I6AUZ1;A0A8I5YBQ4;A0A8I6AJ28;A0A8I6ARH2;A0A8I6ARQ9;A6K432;A6K433;A6K434;A6K435;A6K436;A6K437;A6K438;A6K439;A6K440;A6K441;A6K442;M0RAQ6	HXK1_RAT	Hk1	101679	54798.3	56246.1	101679	54798.3	56983.9	56638.9	IDEAVLITWTKR	IDEAVLITWTKR	IDEAVLITWTKR3	3	0.00020654	0.00181458	3.49417	0.000588928	0.000515464	0.000312012	0.000576037	0	1	4905.12	2477.09	4098.45		15890.7	0.969007	118513	117979	119046	568954	12134	550437	Hexokinase-1	0	0	0.989945	19018.4	557666	0.498742	1	0	0.99886	0	-10000000	2182.05;1272.03;1059.02;1664.04;825.021;434.011;453.01;358.008;423.009;191.004;58.001;354.008;	2182.05;1272.03;1059.02;1664.04;825.021;428.797;351.019;353.685;423.009;191.004;22.7804;354.008;	0.986524;0.943711;0.933579;0.968585;0.921143;0.91854;0.63086;0.903831;0.947634;0.944398;0.470204;0.983744;	14655	0	0	0	0	0.998185	1	0.820312	0.835847	0.836721	0.831626
Sample-ML3-Chip_run-699_60 SPD_1-23-2024	A0A0G2K5L1;A0A8I6AEP7;A0A8I6AQL3;A6JPS5;G3V9W9;Q9WU10	Q9WU10;A0A0G2K5L1;A0A8I6ADX6;A0A8I6AEP7;A0A8I6AQL3;G3V9W9;A6JPS5	A0A0G2K5L1_RAT;A0A8I6AEP7_RAT;A0A8I6AQL3_RAT;A6JPS5_RAT;G3V9W9_RAT;Q9WU10_RAT	Fat1;rCG_59113	6284.65	2223.85	1746.65	6284.65	2223.85	1746.65		IDEETGVIETSDRLDR	IDEETGVIETSDRLDR	IDEETGVIETSDRLDR3	3	0.000819141	0.0176875	0.00205748	1	0.000399042	0.000312012	0.000442087	0	0	1496.04	497.28	1145.03		1585.89	0.957071	777318	771988	78266	214475	748794	239716	FAT atypical cadherin 1	0	0	0.757089	2072.06	166492	0.654387	1	0	0.988667	0	-10000000	584.018;78.0027;680.018;312.011;321.011;232.007;1612.05;6166.19;119.003;594.018;561.016;1072.03;	584.018;0;680.018;312.011;321.011;232.007;1612.05;6166.19;0;475.598;377.174;1072.03;	0.991311;0.366194;0.939062;0.894074;0.823205;0.923669;0.958812;0.885335;0.475848;0.741852;0.711602;0.830858;	9608	0	0	0	0	0.982313	1	0.937396	0.903704	0.913938	0.92556
Sample-WM1-Chip_run-700_60 SPD_1-23-2024	Q5RJL0	Q5RJL0;A6JF53	ERMIN_RAT	Ermn	41731.3	26509.8	16163.2	41731.3	26509.8	16163.2		IDEFESMMHL	IDEFESMMHL	IDEFESMMHL2	2	8.86017	8.86017	0.000100388	1	0.000506329	0.000312012	0.000571755	0	0	4247.13	2469.82	4159.32		24369.3	0.945311	153078	152545	153612	758423	145387	81612	Ermin	0	0	0.996429	24883.8	567492	0.804545	1	13438	0.999944	0	-10000000	1049.03;1575.05;1094.03;1578.05;905.028;958.032;349.011;258.009;107.004;69.0027;0;0;	1049.03;1575.05;1094.03;1578.05;905.028;958.032;312.118;258.009;52.7617;35.4035;0;0;	0.95105;0.918559;0.921129;0.988776;0.94761;0.91504;0.838969;0.837199;0.501853;0.432382;0;0;	18936	13438	0	0	0	0.999911	1	0.942292	0.950897	0.958869	0.934836
Sample-ML3-Chip_run-699_60 SPD_1-23-2024	Q5RJL0	Q5RJL0;A6JF53	ERMIN_RAT	Ermn	13852.4	3683.77	2415.8	13852.4	3683.77	2415.8		IDEFESMMHL	IDEFESMMHL	IDEFESMMHL2	2	0.00122831	0.0384419	0.000100388	1	0.000399042	0.000312012	0.000442087	0	0	587927	215452	496097		5383.64	0.77258	152921	152388	153455	758423	145187	817811	Ermin	0	0	0.867433	6380.18	231863	0.735526	1	0.672707	0.975692	0	-10000000	118.003;186.006;120.003;287.01;146.005;344.011;46.0014;93.0034;0;0;0;0;	118.003;180.913;120.003;287.01;146.005;344.011;26.3953;81.9703;0;0;0;0;	0.764828;0.633637;0.770623;0.860979;0.781908;0.957061;0.392811;0.540064;0;0;0;0;	18914	0.672707	0	0	0	0.961558	1	0.949271	0.950897	0.962967	0.937358
Sample-ML1-Chip_run-697_60 SPD_1-23-2024	Q5RJL0	Q5RJL0;A6JF53	ERMIN_RAT	Ermn	15726.5	6181.76	4947.45	15726.5	6181.76	4947.45		IDEFESMMHL	IDEFESMMHL	IDEFESMMHL2	2	0.00132905	0.0527483	0.000100388	1	0.000420168	0.000312012	0.000464468	0	0	532016	225207	470825		5183.5	0.838192	150796	150263	151329	758423	143283	818795	Ermin	0	0	0.962581	5857.17	281463	0.481203	1	101218	0.967841	0	-10000000	64.002;215.007;112.004;253.006;39.0014;376.012;0;107.003;173.006;24.0007;27.0007;0;	36.9365;167.005;112.004;253.006;25.1306;266.842;0;26.5119;155.896;15.4649;0;0;	0.535661;0.772359;0.966598;0.824803;0.475599;0.805429;0;0.282035;0.891781;0.475599;0.151125;0;	18650	101218	0	0	0	0.947252	1	0.943333	0.950897	0.961685	0.933499
Sample-GL3-Chip_run-696_60 SPD_1-23-2024	Q5RJL0	Q5RJL0;A6JF53	ERMIN_RAT	Ermn	3769.11	2427.87	3065.31	3769.11	2427.87	3065.31		IDEFESMMHL	IDEFESMMHL	IDEFESMMHL2	2	0.000433614	0.00744345	0.000100388	1	0.000440529	0.000312012	0.000486145	0	0	515016	264031	430854		4554.5	0.857196	152561	152027	153094	758423	144317	817858	Ermin	0	0	0.938521	5444.16	268714	0.65808	0.991601	0.616195	0.995457	0	-10000000	169.005;204.007;113.004;234.007;80.0027;348.011;121.003;38.0013;38.0014;33.0014;0;0;	169.005;204.007;77.0028;234.007;80.0027;348.011;52.7511;0;0;31.4119;0;0;	0.759832;0.892443;0.588094;0.915018;0.715656;0.738056;0.445086;0;0.173409;0.517823;0;0;	18870	0.616195	0	0	0	0.992557	1	0.937604	0.950897	0.960872	0.929034
Sample-WM2-Chip_run-701_60 SPD_1-23-2024	Q5RJL0	Q5RJL0;A6JF53	ERMIN_RAT	Ermn	39745.2	25813.2	16398	39745.2	25813.2	16398		IDEFESMMHL	IDEFESMMHL	IDEFESMMHL2	2	7.55801	9.00551	0.000100388	1	0.000499002	0.000312012	0.000557414	0	0	7891.23	4851.3	7814.12		37385.3	0.967098	151321	150788	151854	758423	143012	817337	Ermin	0	0	0.993929	37754.2	60971	0.751776	1	170955	0.999944	0	-10000000	2277.07;2604.07;2292.07;2995.09;1247.04;1382.05;353.011;600.017;157.006;60.0014;316.009;0;	2277.07;2604.07;2292.07;2995.09;1247.04;1382.05;353.011;600.017;157.006;52.6942;221.496;0;	0.970747;0.972122;0.959706;0.968386;0.981511;0.914763;0.897369;0.892948;0.938856;0.67222;0.656857;0;	18716	170955	0	0	0	0.99991	1	0.937708	0.950897	0.958072	0.931693
Sample-GL1-Chip_run-694_60 SPD_1-23-2024	Q5RJL0	Q5RJL0;A6JF53	ERMIN_RAT	Ermn	2676.1	2623.76	2772.79	2676.1	2623.76	2772.79		IDEFESMMHL	IDEFESMMHL	IDEFESMMHL2	2	0.000564653	0.0109256	0.000100388	1	0.000431965	0.000312012	0.000481232	0	0	299264	156642	223466		2804.02	0.688745	153447	152914	15398	758423	144956	816162	Ermin	0	0	0.990124	3755.13	240335	0.58388	0.996214	0.356278	0.993371	0	-10000000	136.004;112.003;110.004;130.004;62.0014;29.0007;205.007;263.008;66.0021;30.0007;0;0;	136.004;102.659;110.004;86.601;62.0014;0;202.514;108.982;36.4259;0;0;0;	0.73579;0.670258;0.774906;0.601216;0.773984;0.26202;0.899576;0.478199;0.494705;0.245115;0;0;	18980	0.356278	0	0	0	0.989074	1	0.95875	0.950897	0.959114	0.947835
Sample-WM3-Chip_run-702_60 SPD_1-23-2024	Q5RJL0	Q5RJL0;A6JF53	ERMIN_RAT	Ermn	42686.3	25564	15687.8	42686.3	25564	15687.8		IDEFESMMHL	IDEFESMMHL	IDEFESMMHL2	2	0.000182	0.000710866	0.000100388	1	0.000515464	0.000312012	0.000576037	0	0	11884.3	6223.55	10297.1		36906.4	0.985008	151306	150773	151839	758423	14331	819906	Ermin	0	0	0.995091	42595.2	655403	0.603571	1	228386	0.999553	0	-10000000	2230.07;4196.12;3087.09;4601.14;2549.07;1688.04;560.019;466.015;353.012;180.005;102.003;0;	2230.07;4196.12;3087.09;4601.14;2549.07;1688.04;560.019;458.547;353.012;180.005;102.003;0;	0.97414;0.992665;0.979354;0.981819;0.975743;0.985565;0.925927;0.938559;0.771659;0.844488;0.757744;0;	18716	228386	0	0	0	0.999289	1	0.9525	0.950897	0.95804	0.943713
Sample-GL3-Chip_run-696_60 SPD_1-23-2024	Q5RJL0	Q5RJL0;A6JF53	ERMIN_RAT	Ermn	3769.11	2427.87	3065.31	3769.11	2427.87	3065.31		IDEFESM(UniMod:35)MHL	IDEFESMMHL	IDEFESM(UniMod:35)MHL2	2	0.000364348	0.00410224	0.000736164	1	0.000440529	0.000312012	0.000486145	0	0	675021	322869	526868		2112.15	0.901731	117385	116852	117919	481344	110201	532302	Ermin	0	0	0.754077	2706.08	264708	0.662583	1	0.701975	0.997491	0	-10000000	323.01;285.008;153.005;113.004;68.0028;236.007;117.004;224.007;354.011;102.003;323.01;89.0027;	277.009;285.008;108.286;113.004;68.0028;197.006;92.1881;159.352;131.006;102.003;277.009;59.2863;	0.910452;0.898519;0.708841;0.888456;0.661565;0.860283;0.667664;0.740436;0.361901;0.654778;0.910452;0.619417;	14516	0.701975	0	0	0	0.995898	1	0.960227	0.953074	0.963092	0.949465
Sample-ML2-Chip_run-698_60 SPD_1-23-2024	Q5RJL0	Q5RJL0;A6JF53	ERMIN_RAT	Ermn	10418.3	3156.07	2564.3	10418.3	3156.07	2564.3		IDEFESMM(UniMod:35)HL	IDEFESMMHL	IDEFESMM(UniMod:35)HL2	2	0.000182715	0.000669089	4.98355	1	0.000421763	0.000312012	0.000469925	0	0	592762	212248	481256		2683.37	0.834698	114547	114014	115081	493218	111439	51699	Ermin	0	0	0.935831	3305.1	231318	0.750834	1	0.992369	0.999572	0	-10000000	337.01;188.006;121.004;68.0021;262.007;106.004;80.0022;404.014;185.007;329.009;0;202.009;	300.009;183.964;108.789;68.0021;262.007;106.004;64.6148;349.389;66.2025;292.008;0;135.345;	0.882993;0.79518;0.76834;0.719571;0.865658;0.869879;0.724162;0.778547;0.479037;0.845987;0;0.615483;	14164	0.992369	0	0	0	0.999331	1	0.96375	0.955843	0.967963	0.951569
Sample-WM1-Chip_run-700_60 SPD_1-23-2024	Q5RJL0	Q5RJL0;A6JF53	ERMIN_RAT	Ermn	41731.3	26509.8	16163.2	41731.3	26509.8	16163.2		IDEFESMM(UniMod:35)HL	IDEFESMMHL	IDEFESMM(UniMod:35)HL2	2	8.68923	8.68923	4.98355	1	0.000506329	0.000312012	0.000571755	0	0	5941.18	3205.86	5398.86		20073.3	0.980829	115593	11506	116127	493218	112775	51437	Ermin	0	0	0.993455	22089.6	621429	0.724825	1	191077	0.999945	0	-10000000	2758.08;1942.06;1241.04;1131.03;840.024;685.021;236.009;436.013;321.011;2758.08;222.007;254.008;	2758.08;1942.06;1241.04;1131.03;840.024;685.021;216.156;375.832;234.173;2758.08;210.763;194.051;	0.981082;0.983912;0.975442;0.986993;0.965473;0.950125;0.738017;0.823428;0.730972;0.981082;0.750957;0.655803;	14296	191077	0	0	0	0.999913	1	0.965208	0.955843	0.964005	0.95656
Sample-ML3-Chip_run-699_60 SPD_1-23-2024	Q5RJL0	Q5RJL0;A6JF53	ERMIN_RAT	Ermn	13852.4	3683.77	2415.8	13852.4	3683.77	2415.8		IDEFESMM(UniMod:35)HL	IDEFESMMHL	IDEFESMM(UniMod:35)HL2	2	4.98355	0.000420519	4.98355	1	0.000399042	0.000312012	0.000442087	0	0	691434	248.06	571178		3202.81	0.770214	11508	114547	115614	493218	112111	516328	Ermin	0	0	0.978805	3877.13	302262	0.592546	1	117637	0.999728	0	-10000000	457.014;212.007;265.009;165.006;648.018;123.005;189.006;309.011;194.007;523.017;118.004;245.009;	311.182;171.244;209.007;88.0028;541.714;123.005;91.3696;288.985;152.863;344.184;83.0029;112.298;	0.779602;0.740755;0.780372;0.547929;0.875299;0.970233;0.588772;0.898543;0.883939;0.781916;0.717893;0.540619;	14230	117637	0	0	0	0.999579	1	0.971458	0.955843	0.968565	0.957124
Sample-ML1-Chip_run-697_60 SPD_1-23-2024	Q5RJL0	Q5RJL0;A6JF53	ERMIN_RAT	Ermn	15726.5	6181.76	4947.45	15726.5	6181.76	4947.45		IDEFESMM(UniMod:35)HL	IDEFESMMHL	IDEFESMM(UniMod:35)HL2	2	8.40336	0.000112512	4.98355	1	0.000420168	0.000312012	0.000464468	0	0	2182.08	852296	1781.84		4768.97	0.93162	113311	112778	113844	493218	110426	515364	Ermin	0	0	0.983548	5840.19	435066	0.646047	1	227789	0.999929	193051	0.19937	1060.04;629.024;493.019;170.006;616.02;158.005;141.004;421.014;236.009;1005.04;46.0014;205.008;	1060.04;629.024;493.019;170.006;588.662;158.005;93.5885;421.014;236.009;1005.04;0;189.901;	0.966729;0.896794;0.900566;0.808997;0.898125;0.865506;0.625491;0.921317;0.795196;0.952208;0.270823;0.835599;	14010	227789	0	0	0	0.999887	1	0.970795	0.955843	0.966929	0.957592
Sample-GL2-Chip_run-695_60 SPD_1-23-2024	Q5RJL0	Q5RJL0;A6JF53	ERMIN_RAT	Ermn	6136.18	3496.82	3442.13	6136.18	3496.82	3442.13		IDEFESMM(UniMod:35)HL	IDEFESMMHL	IDEFESMM(UniMod:35)HL2	2	0.61885	0.00155687	4.98355	1	0.000391389	0.000312012	0.000432339	0	0	537663	255817	443569		2889.22	0.674165	115781	115247	116314	493218	11312	513261	Ermin	0	0	0.868822	3502.11	239787	0.508687	1	104337	0.999018	0	-10000000	351.01;324.01;174.006;109.004;332.011;35.0014;162.005;356.012;92.0028;351.01;34.0013;281.008;	147.693;310.242;79.7282;109.004;134.838;22.2988;87.5304;299.362;22.6689;147.693;21.6616;134.925;	0.513633;0.773325;0.585683;0.911311;0.560569;0.568892;0.618795;0.86465;0.390212;0.513633;0.568892;0.648622;	14318	104337	0	0	0	0.998443	1	0.968409	0.955843	0.965012	0.958968
Sample-GL3-Chip_run-696_60 SPD_1-23-2024	Q5RJL0	Q5RJL0;A6JF53	ERMIN_RAT	Ermn	3769.11	2427.87	3065.31	3769.11	2427.87	3065.31		IDEFESMM(UniMod:35)HL	IDEFESMMHL	IDEFESMM(UniMod:35)HL2	2	0.000364348	0.0049545	4.98355	1	0.000440529	0.000312012	0.000486145	0	0	648661	325253	530758		3246.88	0.83457	115075	114541	115608	493218	111917	517279	Ermin	0	0	0.888976	3968.14	201668	0.467364	1	0.773612	0.996972	0	-10000000	341.01;203.007;153.004;75.0029;321.011;43.0014;173.006;354.013;228.008;306.009;36.0014;477.017;	292.649;203.007;153.004;0;192.864;0;131.004;317.012;132.804;258.007;36.0014;399.015;	0.778309;0.97978;0.749513;0.470791;0.610421;0.265635;0.773288;0.777711;0.579133;0.78926;0.634827;0.85811;	14230	0.773612	0	0	0	0.995045	1	0.96875	0.955843	0.96575	0.958104
Sample-WM2-Chip_run-701_60 SPD_1-23-2024	Q5RJL0	Q5RJL0;A6JF53	ERMIN_RAT	Ermn	39745.2	25813.2	16398	39745.2	25813.2	16398		IDEFESMM(UniMod:35)HL	IDEFESMMHL	IDEFESMM(UniMod:35)HL2	2	5.92381	5.92381	4.98355	1	0.000499002	0.000312012	0.000557414	0	0	7272.2	3993.91	6433.1		17899	0.980239	11348	112947	114013	493218	110657	516397	Ermin	0	0	0.99706	20233.6	584675	0.77628	1	225533	0.999963	198313	0.189622	3113.09;2134.07;2025.05;1280.04;1123.04;706.024;388.011;540.017;345.01;3113.09;228.007;519.02;	3113.09;2134.07;2025.05;1280.04;1123.04;694.494;388.011;540.017;275.812;3113.09;228.007;519.02;	0.984876;0.97464;0.979013;0.954134;0.933215;0.933426;0.907679;0.980143;0.783424;0.984876;0.863805;0.861784;	14032	225533	0	0	0	0.999941	1	0.966354	0.955843	0.962938	0.958109
Sample-GL1-Chip_run-694_60 SPD_1-23-2024	Q5RJL0	Q5RJL0;A6JF53	ERMIN_RAT	Ermn	2676.1	2623.76	2772.79	2676.1	2623.76	2772.79		IDEFESMM(UniMod:35)HL	IDEFESMMHL	IDEFESMM(UniMod:35)HL2	2	0.000321937	0.00120282	4.98355	1	0.000431965	0.000312012	0.000481232	0	0	717279	423503	604171		3676.83	0.847374	115252	114719	115785	493218	112496	514702	Ermin	0	0	0.968418	4365.18	237627	0.56727	1	11652	0.999266	129091	0.270054	369.013;223.008;193.007;31.0007;190.007;126.004;201.008;180.007;220.006;369.013;31.0007;611.019;	325.012;199.26;193.007;0;123.195;126.004;86.4545;144.446;152.624;325.012;30.8902;398.933;	0.753542;0.8708;0.981198;0.0792395;0.643905;0.833924;0.483905;0.653859;0.659926;0.753542;0.507727;0.703562;	14252	11652	0	0	0	0.998797	1	0.965417	0.955843	0.964349	0.955512
Sample-WM3-Chip_run-702_60 SPD_1-23-2024	Q5RJL0	Q5RJL0;A6JF53	ERMIN_RAT	Ermn	42686.3	25564	15687.8	42686.3	25564	15687.8		IDEFESMM(UniMod:35)HL	IDEFESMMHL	IDEFESMM(UniMod:35)HL2	2	0.000148368	0.000355022	4.98355	1	0.000515464	0.000312012	0.000576037	0	0	5537.17	3335.02	5517.92		20532	0.95381	113465	112932	113998	493218	110609	514401	Ermin	0	0	0.980947	20603.7	563548	0.785689	1	180866	0.999777	175778	0.200647	2339.07;1752.05;1446.05;1008.03;1234.04;637.02;254.009;257.009;209.007;2374.08;150.006;407.014;	2339.07;1752.05;1446.05;1008.03;1234.04;637.02;229.844;240.821;133.284;2374.08;140.055;200.698;	0.932886;0.982767;0.95257;0.925392;0.937813;0.917055;0.870648;0.938553;0.685936;0.932716;0.903308;0.56336;	14032	180866	0	0	0	0.999645	1	0.966146	0.955843	0.962789	0.957963
Sample-ML2-Chip_run-698_60 SPD_1-23-2024	Q5RJL0	Q5RJL0;A6JF53	ERMIN_RAT	Ermn	10418.3	3156.07	2564.3	10418.3	3156.07	2564.3		IDEFESM(UniMod:35)M(UniMod:35)HL	IDEFESMMHL	IDEFESM(UniMod:35)M(UniMod:35)HL2	2	0.446987	0.446987	0.002744	1	0.000421763	0.000312012	0.000469925	0	0	2848.1	1052.22	2385.82		8175.27	0.951484	777554	772222	78289	229645	76768	241604	Ermin	0	0	0.977329	9759.3	446268	0.547894	0.983859	141432	0.999997	0	-10000000	1227.04;1049.04;572.02;1095.04;281.008;346.013;230.008;143.006;264.009;325.009;457.013;81.0021;	1227.04;1049.04;572.02;1095.04;281.008;346.013;198.72;68.1923;253.63;324.593;381.814;81.0021;	0.975403;0.933517;0.933125;0.898029;0.777156;0.826076;0.757032;0.428292;0.825711;0.864711;0.662886;0.627723;	9610	141432	0	0	0	0.999996	1	0.959896	0.958613	0.970978	0.947798
Sample-WM1-Chip_run-700_60 SPD_1-23-2024	Q5RJL0	Q5RJL0;A6JF53	ERMIN_RAT	Ermn	41731.3	26509.8	16163.2	41731.3	26509.8	16163.2		IDEFESM(UniMod:35)M(UniMod:35)HL	IDEFESMMHL	IDEFESM(UniMod:35)M(UniMod:35)HL2	2	0.322861	0.322861	0.002744	1	0.000506329	0.000312012	0.000571755	0	0	9014.3	4892.11	8238.61		28538.9	0.969399	78446	779126	78979	229645	776002	241116	Ermin	0	0	0.989818	31226	57341	0.625745	1	224844	0.999998	0	-10000000	3196.11;3396.11;2422.08;1935.06;1341.04;708.019;457.015;449.013;446.014;176.006;406.012;119.003;	3196.11;3396.11;2422.08;1935.06;1341.04;708.019;457.015;449.013;446.014;176.006;406.012;119.003;	0.997853;0.939687;0.973514;0.939858;0.919257;0.910417;0.798688;0.805943;0.84485;0.775499;0.831658;0.703367;	9698	224844	0	0	0	0.999997	1	0.954792	0.958613	0.965631	0.946223
Sample-ML3-Chip_run-699_60 SPD_1-23-2024	Q5RJL0	Q5RJL0;A6JF53	ERMIN_RAT	Ermn	13852.4	3683.77	2415.8	13852.4	3683.77	2415.8		IDEFESM(UniMod:35)M(UniMod:35)HL	IDEFESMMHL	IDEFESM(UniMod:35)M(UniMod:35)HL2	2	4.98355	8.50789	0.002744	1	0.000399042	0.000312012	0.000442087	0	0	1715.05	577202	1329.05		4932.62	0.949077	784616	779284	789947	229645	767978	244295	Ermin	0	0	0.949404	6365.19	431775	0.628796	1	11282	0.999945	0	-10000000	838.021;672.02;378.013;548.017;244.01;39.0014;379.012;42.0014;205.007;174.005;133.004;73.0021;	776.02;621.018;318.011;479.014;244.01;0;278.009;0;161.006;139.004;0;36.4159;	0.966162;0.934926;0.935023;0.869502;0.848661;0.408827;0.842389;0.408827;0.796615;0.791323;0.359265;0.467118;	9698	11282	0	0	0	0.999915	1	0.96375	0.958613	0.97087	0.9502
Sample-ML1-Chip_run-697_60 SPD_1-23-2024	Q5RJL0	Q5RJL0;A6JF53	ERMIN_RAT	Ermn	15726.5	6181.76	4947.45	15726.5	6181.76	4947.45		IDEFESM(UniMod:35)M(UniMod:35)HL	IDEFESMMHL	IDEFESM(UniMod:35)M(UniMod:35)HL2	2	0.002744	0.002744	0.002744	1	0.000420168	0.000312012	0.000464468	0	0	4531.14	1849.04	3865.65		15861	0.95335	75985	754516	76518	229645	748416	243777	Ermin	0	0	0.991912	18591.5	56798	0.784144	1	139965	0.999998	0	-10000000	1951.05;1679.06;901.029;1262.04;547.015;481.015;276.009;132.004;213.008;336.013;346.011;103.003;	1951.05;1679.06;901.029;1262.04;547.015;481.015;276.009;132.004;193.932;336.013;346.011;92.9771;	0.925505;0.967932;0.986472;0.975304;0.987867;0.882221;0.914629;0.873003;0.773973;0.742433;0.837636;0.654657;	9390	139965	0	0	0	0.999997	1	0.961771	0.958613	0.970156	0.949104
Sample-GL2-Chip_run-695_60 SPD_1-23-2024	Q5RJL0	Q5RJL0;A6JF53	ERMIN_RAT	Ermn	6136.18	3496.82	3442.13	6136.18	3496.82	3442.13		IDEFESM(UniMod:35)M(UniMod:35)HL	IDEFESMMHL	IDEFESM(UniMod:35)M(UniMod:35)HL2	2	0.604385	0.604385	0.002744	1	0.000391389	0.000312012	0.000432339	0	0	2337.07	1114.68	1932.78		7533.5	0.904207	791658	786326	796988	229645	784243	23994	Ermin	0	0	0.977383	9109.32	476407	0.632661	1	0.904922	0.999996	0	-10000000	993.032;563.015;781.027;591.018;274.01;246.008;147.005;234.008;104.003;138.004;132.005;116.004;	993.032;563.015;781.027;591.018;274.01;246.008;125.289;220.696;51.2139;138.004;132.005;111.922;	0.922673;0.820091;0.941364;0.985256;0.898268;0.911185;0.736178;0.963773;0.501599;0.627714;0.7979;0.692565;	9786	0.904922	0	0	0	0.999994	1	0.961458	0.958613	0.967767	0.950408
Sample-GL3-Chip_run-696_60 SPD_1-23-2024	Q5RJL0	Q5RJL0;A6JF53	ERMIN_RAT	Ermn	3769.11	2427.87	3065.31	3769.11	2427.87	3065.31		IDEFESM(UniMod:35)M(UniMod:35)HL	IDEFESMMHL	IDEFESM(UniMod:35)M(UniMod:35)HL2	2	0.806921	0.806921	0.002744	1	0.000440529	0.000312012	0.000486145	0	0	1055.8	526879	859778		5266.48	0.846395	772168	766834	777499	229645	764107	240686	Ermin	0	0	0.93652	6467.19	268707	0.56029	1	0.781597	0.999995	0	-10000000	512.019;340.01;252.008;288.009;166.006;89.0029;170.005;96.0034;242.008;182.006;267.009;106.004;	512.019;291.772;252.008;228.43;166.006;83.6086;160.134;96.0034;242.008;75.2378;238.712;0;	0.937427;0.765976;0.754546;0.784512;0.751086;0.648574;0.67119;0.615362;0.937195;0.605985;0.612777;0.48317;	9544	0.781597	0	0	0	0.999992	1	0.957273	0.958613	0.968328	0.946634
Sample-WM2-Chip_run-701_60 SPD_1-23-2024	Q5RJL0	Q5RJL0;A6JF53	ERMIN_RAT	Ermn	39745.2	25813.2	16398	39745.2	25813.2	16398		IDEFESM(UniMod:35)M(UniMod:35)HL	IDEFESMMHL	IDEFESM(UniMod:35)M(UniMod:35)HL2	2	0.306228	0.306228	0.002744	1	0.000499002	0.000312012	0.000557414	0	0	7388.23	4038.5	6504.92		21491.5	0.973063	766895	761563	772225	229645	754921	24269	Ermin	0	0	0.990423	24409.9	547182	0.674525	1	226807	0.999998	0	-10000000	3052.09;2753.09;1583.05;1381.04;967.03;876.029;338.013;401.012;233.006;501.014;415.012;86.0021;	3052.09;2753.09;1583.05;1381.04;967.03;876.029;338.013;401.013;233.006;501.014;415.012;51.3913;	0.956387;0.993415;0.969821;0.953536;0.878025;0.924576;0.822254;0.847227;0.707534;0.735956;0.941884;0.514876;	9478	226807	0	0	0	0.999997	1	0.953021	0.958613	0.965607	0.944828
Sample-GL1-Chip_run-694_60 SPD_1-23-2024	Q5RJL0	Q5RJL0;A6JF53	ERMIN_RAT	Ermn	2676.1	2623.76	2772.79	2676.1	2623.76	2772.79		IDEFESM(UniMod:35)M(UniMod:35)HL	IDEFESMMHL	IDEFESM(UniMod:35)M(UniMod:35)HL2	2	0.35326	0.35326	0.002744	1	0.000431965	0.000312012	0.000481232	0	0	855934	541927	773115		5857.74	0.840912	777487	772154	782821	229645	766516	244054	Ermin	0	0	0.944471	6485.23	240318	0.699925	1	135385	0.999978	0	-10000000	379.012;372.013;204.006;298.01;60.0021;181.005;154.006;59.0021;326.01;112.004;352.01;0;	321.747;372.013;162.174;260.373;60.0021;167.059;127.63;22.2298;272.858;112.004;158.482;0;	0.838952;0.859328;0.802555;0.92124;0.629154;0.869994;0.664779;0.505094;0.829607;0.632135;0.450457;0;	9610	135385	0	0	0	0.999965	1	0.955795	0.958613	0.967748	0.945101
Sample-WM3-Chip_run-702_60 SPD_1-23-2024	Q5RJL0	Q5RJL0;A6JF53	ERMIN_RAT	Ermn	42686.3	25564	15687.8	42686.3	25564	15687.8		IDEFESM(UniMod:35)M(UniMod:35)HL	IDEFESMMHL	IDEFESM(UniMod:35)M(UniMod:35)HL2	2	0.000148368	0.000153283	0.002744	1	0.000515464	0.000312012	0.000576037	0	0	4962.15	2581.81	4271.71		15372.8	0.954014	763184	757847	768516	229645	752692	242726	Ermin	0	0	0.969656	17857.5	476385	0.545445	1	109075	0.999904	0	-10000000	2467.07;1609.05;886.029;1152.04;518.016;349.012;271.008;178.006;229.007;140.004;269.008;112.003;	2467.07;1609.05;886.029;1152.04;518.016;349.012;271.008;178.006;229.007;132.016;0;63.462;	0.995703;0.97225;0.804814;0.900374;0.88664;0.864841;0.841475;0.820824;0.899808;0.719344;0.526415;0.60073;	9434	109075	0	0	0	0.999847	1	0.952396	0.958613	0.965509	0.943638
Sample-ML2-Chip_run-698_60 SPD_1-23-2024	Q4KMA2	Q4KMA2;A0A8I6AUT2;A6KDQ3	RD23B_RAT	Rad23b	15693.5	5607.35	6894.15	15693.5	5607.35	6894.15	7099.71	IDEKNFVVVMVTKPK	IDEKNFVVVMVTKPK	IDEKNFVVVMVTKPK3	3	0.00107896	0.0371432	0.000179391	0.000589275	0.000421763	0.000312012	0.000469925	0	1	852044	307834	697.99		2219.26	0.925277	10136	100826	101893	509196	113365	420904	UV excision repair protein RAD23 homolog B	0	0	0.962382	2709.08	350527	0.392133	1	131433	0.976778	0	-10000000	701.017;122.004;113.003;1125.03;170.005;102.003;583.017;67.002;60.0014;1945.06;184.007;157.004;	597.199;122.004;4.60434;330.449;132.841;31.2105;368.414;52.3295;50.0104;1399.66;147.005;66.002;	0.946315;0.909195;0.228667;0.363081;0.845469;0.445132;0.771141;0.711147;0.742904;0.785152;0.88076;0.535742;	12532	131433	0	0	0	0.962857	1	0.917841	0.940364	0.951449	0.907194
Sample-WM1-Chip_run-700_60 SPD_1-23-2024	Q4KMA2	Q4KMA2;A0A8I6AUT2;A6KDQ3	RD23B_RAT	Rad23b	16516.5	9810.71	9532.01	16516.5	9810.71	9532.01	9556.49	IDEKNFVVVMVTKPK	IDEKNFVVVMVTKPK	IDEKNFVVVMVTKPK3	3	0.000406339	0.00358783	0.000179391	0.000630915	0.000506329	0.000312012	0.000571755	0	1	910983	551103	928089		2535.81	0.918098	101871	101338	102404	509196	114703	41884	UV excision repair protein RAD23 homolog B	0	0	0.958959	2489.07	416869	0.549234	1	0.723828	0.997753	0	-10000000	573.021;242.007;239.009;596.018;135.004;338.011;558.015;54.0013;29.0006;1602.06;261.006;274.008;	573.021;223.456;239.009;454.441;114.506;325.603;335.612;0;20.8375;1602.05;104.256;161.148;	0.951131;0.912422;0.843688;0.713899;0.763872;0.921798;0.638744;0.233456;0.535631;0.954784;0.487145;0.66573;	12598	0.723828	0	0	0	0.996412	1	0.920909	0.940364	0.948098	0.912967
Sample-ML3-Chip_run-699_60 SPD_1-23-2024	Q4KMA2	Q4KMA2;A0A8I6AUT2;A6KDQ3	RD23B_RAT	Rad23b	16728.5	5567.81	6847.34	16728.5	5567.81	6847.34	7023.8	IDEKNFVVVMVTKPK	IDEKNFVVVMVTKPK	IDEKNFVVVMVTKPK3	3	0.000876749	0.0210362	0.000179391	0.000538793	0.000399042	0.000312012	0.000442087	0	1	550854	188019	432929		1944.43	0.853562	10189	101357	102423	509196	114094	420177	UV excision repair protein RAD23 homolog B	0	0	0.914034	2474.07	309471	0.510423	1	0.985115	0.98655	0	-10000000	325.01;159.005;225.008;744.025;104.004;127.003;733.021;119.003;67.0021;2488.08;127.004;398.012;	325.01;159.005;199.998;243.819;66.8394;94.0715;733.021;107.308;30.6517;1972.79;0;349.269;	0.88615;0.90007;0.789729;0.431752;0.584462;0.69373;0.891738;0.881219;0.459517;0.770816;0.223614;0.845109;	12598	0.985115	0	0	0	0.978964	1	0.92375	0.940364	0.952943	0.912072
Sample-ML1-Chip_run-697_60 SPD_1-23-2024	Q4KMA2	Q4KMA2;A0A8I6AUT2;A6KDQ3	RD23B_RAT	Rad23b	14079.4	5555.23	6612.28	14079.4	5555.23	6612.28	6945.21	IDEKNFVVVMVTKPK	IDEKNFVVVMVTKPK	IDEKNFVVVMVTKPK3	3	0.000515484	0.0096274	0.000179391	0.00063857	0.000420168	0.000312012	0.000464468	0	1	742.43	269153	562701		1801.62	0.835881	10.03	997664	100833	509196	112288	422422	UV excision repair protein RAD23 homolog B	0	0	0.976534	2377.07	240223	0.616549	1	127492	0.993972	0	-10000000	361.01;88.0026;251.007;1496.05;301.011;103.003;608.021;27.0006;176.006;2629.07;0;474.017;	361.01;88.0026;227.583;693.886;293.417;0;470.17;27.0006;95.6228;2355.64;0;468.231;	0.879778;0.609279;0.786404;0.449945;0.849833;0.382764;0.684958;0.603493;0.584096;0.840158;0;0.886924;	12400	127492	0	0	0	0.990373	1	0.923068	0.940364	0.951518	0.912177
Sample-WM2-Chip_run-701_60 SPD_1-23-2024	Q4KMA2	Q4KMA2;A0A8I6AUT2;A6KDQ3	RD23B_RAT	Rad23b	16026.5	9250.16	9326.89	16026.5	9250.16	9326.89	9757.94	IDEKNFVVVMVTKPK	IDEKNFVVVMVTKPK	IDEKNFVVVMVTKPK3	3	0.000140203	0.0027943	0.000179391	0.000598444	0.000499002	0.000312012	0.000557414	0	1	996028	558736	899971		2517.39	0.929473	999366	994035	10047	509196	112577	420991	UV excision repair protein RAD23 homolog B	0	0	0.945686	2786.08	391098	0.755994	1	164942	0.998263	0	-10000000	443.012;290.009;292.008;1267.04;296.008;152.004;1576.05;158.005;174.005;1675.05;90.0026;346.011;	410.01;290.009;255.807;476.825;296.008;152.004;772.054;127.219;0;1342.66;90.0026;256.021;	0.946656;0.891275;0.758257;0.383187;0.943096;0.813228;0.489192;0.724472;0.155519;0.884427;0.863039;0.723183;	12356	164942	0	0	0	0.997206	1	0.916364	0.940364	0.94687	0.910021
Sample-WM3-Chip_run-702_60 SPD_1-23-2024	Q4KMA2	Q4KMA2;A0A8I6AUT2;A6KDQ3	RD23B_RAT	Rad23b	14759.5	9290.15	9211.08	14759.5	9290.15	9211.08	9274.82	IDEKNFVVVMVTKPK	IDEKNFVVVMVTKPK	IDEKNFVVVMVTKPK3	3	0.00073235	0.0147555	0.000179391	0.000588928	0.000515464	0.000312012	0.000576037	0	1	944273	571944	946304		2850.19	0.875217	999213	993878	100455	509196	112604	421354	UV excision repair protein RAD23 homolog B	0	0	0.952366	2844.07	37509	0.660943	1	128438	0.990801	0	-10000000	498.014;254.008;340.011;871.031;234.008;100.003;946.026;93.0026;37.0013;1176.05;104.004;240.005;	498.014;254.008;340.011;464.847;192.251;100.003;569.596;93.0026;23.0616;1176.05;39.2369;183.302;	0.986557;0.724452;0.891284;0.501243;0.785996;0.887536;0.57327;0.89569;0.458789;0.814162;0.41941;0.635751;	12356	128438	0	0	0	0.985244	1	0.919688	0.940364	0.946257	0.913527
Sample-ML2-Chip_run-698_60 SPD_1-23-2024	M0R7V3	A0A8I6A768;A6IQ10;M0R7G4;M0R7V3	M0R7V3_RAT	Apoo	57720	21720.8	19712.4	57720	21720.8	19712.4		IDELSLYSVPEGQSK	IDELSLYSVPEGQSK	IDELSLYSVPEGQSK2	2	1.61103	1.61103	1.61103	1	0.000657895	0.000312012	0.00068918	0	0	48160.9	17244.8	39101.2		36456	0.977204	113108	112575	113641	512545	113739	50627	MICOS complex subunit	0	0	0.93951	44902.8	63406	0.430812	1	359151	0.99999	0	-10000000	24396;11292.5;5833.19;12816.5;3597.16;2404.08;4358.18;814.031;2890.11;4028.17;3127.15;172.006;	24396;11292.5;5740.22;12472.5;3597.16;2397.39;4309.97;725.864;2890.11;4028.17;3083.78;172.006;	0.981052;0.978538;0.977481;0.968471;0.97339;0.955984;0.964022;0.831935;0.945129;0.979275;0.972044;0.865467;	13987	359151	0	0	0	0.999984	1	109648	107835	109217	10807
Sample-WM1-Chip_run-700_60 SPD_1-23-2024	M0R7V3	A0A8I6A768;A6IQ10;M0R7G4;M0R7V3	M0R7V3_RAT	Apoo	63242.3	33736.4	26422.8	63242.3	33736.4	26422.8		IDELSLYSVPEGQSK	IDELSLYSVPEGQSK	IDELSLYSVPEGQSK2	2	7.82501	7.82501	1.61103	1	0.000752729	0.000312012	0.000784929	0	0	63242.3	33736.4	56814.1		72347.7	0.995106	114332	113798	114865	512545	115111	506779	MICOS complex subunit	0	0	0.977231	80533.5	66047	0.400048	1	353035	0.999951	0	-10000000	31579.1;14171.5;7755.31;17491.6;4545.16;3389.13;6360.26;870.028;3337.15;4738.2;4301.16;177.006;	31579.1;14171.5;7755.31;17491.6;4545.16;3389.13;6360.26;870.028;3337.15;4738.2;4301.16;177.006;	0.995913;0.991293;0.989145;0.996739;0.985781;0.982361;0.973883;0.92557;0.952589;0.98778;0.992649;0.737294;	14141	353035	0	0	0	0.999922	1	109375	107835	108794	108134
Sample-ML3-Chip_run-699_60 SPD_1-23-2024	M0R7V3	A0A8I6A768;A6IQ10;M0R7G4;M0R7V3	M0R7V3_RAT	Apoo	62457.3	22179.5	19676.5	62457.3	22179.5	19676.5		IDELSLYSVPEGQSK	IDELSLYSVPEGQSK	IDELSLYSVPEGQSK2	2	4.98355	0.000264925	1.61103	1	0.000866801	0.000312012	0.00071736	0	0	54984.4	19256.9	44340.7		42120.5	0.996842	113818	113284	114351	512545	114507	50737	MICOS complex subunit	0	0	0.964618	52231.3	659465	0.427548	1	37414	0.999828	0	-10000000	27511.2;12603.6;7800.3;14869.6;4568.19;3043.12;5200.21;1040.05;2741.13;4457.2;3203.12;246.009;	27511.2;12603.6;7800.3;14869.6;4568.19;3043.12;5200.21;1040.05;2741.13;4457.2;3203.12;246.009;	0.998684;0.995327;0.978667;0.994718;0.978773;0.958386;0.984976;0.981191;0.964947;0.993805;0.962797;0.921796;	14075	37414	0	0	0	0.999735	1	109885	107835	10928	108238
Sample-ML1-Chip_run-697_60 SPD_1-23-2024	M0R7V3	A0A8I6A768;A6IQ10;M0R7G4;M0R7V3	M0R7V3_RAT	Apoo	64180.6	25080.3	19834.4	64180.6	25080.3	19834.4		IDELSLYSVPEGQSK	IDELSLYSVPEGQSK	IDELSLYSVPEGQSK2	2	8.40336	0.000254949	1.61103	1	0.000730194	0.000312012	0.000763359	0	0	64180.6	25080.3	52433.7		53159.2	0.98586	112049	111516	112582	512545	11266	506719	MICOS complex subunit	0	0	0.949171	65068.7	654731	0.406033	1	356705	0.999839	0	-10000000	31900.1;15286.7;8239.33;16993.8;4682.19;2993.15;6667.26;931.035;3435.13;5715.26;4398.2;234.01;	31900.1;15286.7;8239.33;16993.8;4682.19;2993.15;6667.26;931.035;3435.13;5715.26;4398.2;203.453;	0.98661;0.982332;0.982011;0.987627;0.977668;0.942761;0.976259;0.894025;0.964285;0.978642;0.973523;0.747705;	13855	356705	0	0	0	0.999745	1	109604	107835	109258	107994
Sample-GL2-Chip_run-695_60 SPD_1-23-2024	M0R7V3	A0A8I6A768;A6IQ10;M0R7G4;M0R7V3	M0R7V3_RAT	Apoo	62840.5	30015	16529.3	62840.5	30015	16529.3		IDELSLYSVPEGQSK	IDELSLYSVPEGQSK	IDELSLYSVPEGQSK2	2	0.61885	0.00018587	1.61103	1	0.000538793	0.000312012	0.000564972	0	0	62840.5	30015	52043.9		55565.3	0.995526	114341	113808	114874	512545	115647	503676	MICOS complex subunit	0	0	0.994058	67092.3	661666	0.387578	1	326704	0.999883	0	-10000000	31080.2;14431.6;8169.3;17328.7;4726.21;2527.1;5235.22;1085.05;3350.13;3925.16;4173.15;100.005;	31080.2;14431.6;8169.3;17328.7;4726.21;2527.1;5235.22;1085.05;3350.13;3925.16;4173.15;100.005;	0.994027;0.994912;0.990703;0.998724;0.971387;0.954236;0.997393;0.931309;0.972071;0.969727;0.984637;0.636282;	14141	326704	0	0	0	0.999814	1	109354	107835	109151	10784
Sample-GL3-Chip_run-696_60 SPD_1-23-2024	M0R7V3	A0A8I6A768;A6IQ10;M0R7G4;M0R7V3	M0R7V3_RAT	Apoo	53846.2	27333.8	20847.8	53846.2	27333.8	20847.8		IDELSLYSVPEGQSK	IDELSLYSVPEGQSK	IDELSLYSVPEGQSK2	2	4.07357	4.07357	1.61103	0.0373955	0.000664231	0.000312012	0.000692281	0	0	53846.2	27333.8	44604.1		49246.3	0.992648	113279	112746	113813	512545	114396	504249	MICOS complex subunit	0	0	0.988312	59450.2	661607	0.476393	1	314925	0.999975	0	-10000000	26028;12726.6;7026.3;15091.6;4100.15;2489.1;5616.25;611.025;2336.1;4083.19;4310.19;114.005;	26028;12726.6;7026.3;15091.6;4100.15;2489.1;5616.25;611.025;2336.1;4083.19;4310.19;95.4584;	0.992698;0.990544;0.995491;0.994337;0.976258;0.965346;0.987287;0.845415;0.959315;0.969935;0.969803;0.63656;	14009	314925	0	0	0	0.999959	1	109385	107835	109001	107818
Sample-WM2-Chip_run-701_60 SPD_1-23-2024	M0R7V3	A0A8I6A768;A6IQ10;M0R7G4;M0R7V3	M0R7V3_RAT	Apoo	63840.4	35191.6	28792.4	63840.4	35191.6	28792.4		IDELSLYSVPEGQSK	IDELSLYSVPEGQSK	IDELSLYSVPEGQSK2	2	7.55801	0.000407961	1.61103	0.0915432	0.000702988	0.000312012	0.000733407	0	0	63840.4	35191.6	56684		68278.3	0.994937	112218	111685	112751	512545	112971	508883	MICOS complex subunit	0	0	0.963355	76898.5	651218	0.484806	1	367542	0.999746	0	-10000000	32243.2;14351.6;9131.35;17245.6;4540.2;2823.13;6655.25;1229.05;3358.13;4953.2;5148.22;186.007;	32243.2;14351.6;9131.35;17245.6;4540.21;2823.13;6655.25;1229.05;3358.13;4953.2;5148.22;186.007;	0.996829;0.992834;0.989821;0.993151;0.981119;0.968159;0.990928;0.945327;0.991161;0.980451;0.983256;0.802217;	13877	367542	0	0	0	0.999592	1	10925	107835	108799	107975
Sample-GL1-Chip_run-694_60 SPD_1-23-2024	M0R7V3	A0A8I6A768;A6IQ10;M0R7G4;M0R7V3	M0R7V3_RAT	Apoo	46175	27263.1	22549	46175	27263.1	22549		IDELSLYSVPEGQSK	IDELSLYSVPEGQSK	IDELSLYSVPEGQSK2	2	4.40114	4.40114	1.61103	1	0.000721241	0.000312012	0.000752162	0	0	46175	27263.1	38893.7		48105.4	0.992347	113635	113101	114168	512545	114654	504431	MICOS complex subunit	0	0	0.973212	57111.3	646915	0.347474	1	344834	0.999973	0	-10000000	24240;9665.45;5656.22;12269.5;2696.11;2000.08;4712.19;631.023;2030.08;3547.17;3596.14;115.004;	24240;9665.45;5656.22;12269.5;2696.11;2000.08;4712.19;631.023;2030.08;3547.17;3596.14;115.004;	0.996052;0.986796;0.98071;0.989399;0.954072;0.945559;0.972323;0.853994;0.957152;0.955832;0.976014;0.693224;	14053	344834	0	0	0	0.999956	1	109219	107835	10921	107704
Sample-WM3-Chip_run-702_60 SPD_1-23-2024	M0R7V3	A0A8I6A768;A6IQ10;M0R7G4;M0R7V3	M0R7V3_RAT	Apoo	62566.5	34901	26914.4	62566.5	34901	26914.4		IDELSLYSVPEGQSK	IDELSLYSVPEGQSK	IDELSLYSVPEGQSK2	2	0.000148368	0.000487236	1.61103	1	0.000798722	0.000312012	0.000885347	0	0	62566.5	34901	57745.2		67988.2	0.989918	11238	111847	112914	512545	113058	50824	MICOS complex subunit	0	0	0.930005	73664.8	655356	0.409401	1	318933	0.999694	0	-10000000	32261.3;14052.6;8178.3;16252.6;5204.21;2900.12;5397.25;1328.05;3854.15;5060.21;4970.18;72.0027;	32261.3;14052.6;8178.3;16252.6;5204.21;2900.12;5397.25;1328.05;3854.15;5060.21;4970.18;72.0027;	0.991651;0.991889;0.994824;0.984772;0.984334;0.949712;0.984119;0.930082;0.966285;0.974179;0.98673;0.700712;	13899	318933	0	0	0	0.999513	1	1.09	107835	108725	107809
Sample-ML2-Chip_run-698_60 SPD_1-23-2024	Q8VHK7	Q8VHK7;A6J624;F1LPC7	HDGF_RAT	Hdgf	14216.6	5246.21	5467.98	14216.6	5246.21	5467.98	5467.98	IDEMPEAAVK	IDEMPEAAVK	IDEMPEAAVK2	2	6.59674	0.000226692	4.98355	0.000589275	0.000421763	0.000312012	0.000469925	0	1	7549.2	2641.18	5988.67		12896.8	0.978216	607983	602653	613319	855731	594055	100382	Hepatoma-derived growth factor	0	0	0.532444	16257.4	513791	0.525208	0.961787	0.824637	0.999855	0	-10000000	5348.14;1387.04;1194.03;1271.03;502.011;706.021;165.005;217.006;1219.03;299.008;194.005;33.0012;	5000.13;1387.04;1162.03;1218.19;475.011;454.584;58.6456;198.326;411.561;180.615;24.4755;0;	0.974326;0.982266;0.990121;0.884767;0.912796;0.665757;0.496451;0.871229;0.308281;0.678067;0.398201;0;	7511	0.824637	0	0	0	0.999773	1	0.909886	0.893199	0.903155	0.900714
Sample-WM1-Chip_run-700_60 SPD_1-23-2024	Q8VHK7	Q8VHK7;A6J624;F1LPC7	HDGF_RAT	Hdgf	8355.33	4631.87	5603.97	8355.33	4631.87	5603.97	5603.97	IDEMPEAAVK	IDEMPEAAVK	IDEMPEAAVK2	2	0.000458269	0.00464733	4.98355	0.000630915	0.000506329	0.000312012	0.000571755	0	1	3337.11	2022.55	3406.09		11798.3	0.810298	60957	604237	614901	855731	596277	994866	Hepatoma-derived growth factor	0	0	0.615289	11559.3	348864	0.685668	0.997907	0.915961	0.997091	0	-10000000	3227.09;475.011;456.011;349.01;317.01;139.004;86.0024;141.005;792.018;198.007;110.003;125.003;	2440.27;475.011;421.823;349.01;262.338;86.7045;86.0024;18.795;433.253;92.4784;41.8473;26.5947;	0.783769;0.898261;0.864715;0.932601;0.866474;0.59555;0.828442;0.342958;0.59807;0.518817;0.481853;0.447567;	7533	0.915961	0	0	0	0.995353	1	0.914773	0.893199	0.899188	0.908111
Sample-ML3-Chip_run-699_60 SPD_1-23-2024	Q8VHK7	Q8VHK7;A6J624;F1LPC7	HDGF_RAT	Hdgf	13469.6	5443.38	5592.44	13469.6	5443.38	5592.44	5592.44	IDEMPEAAVK	IDEMPEAAVK	IDEMPEAAVK2	2	4.98355	0.000532702	4.98355	0.000538793	0.000399042	0.000312012	0.000442087	0	1	7543.22	2385.9	5493.72		13466.6	0.972985	613275	607941	618608	855731	597936	103188	Hepatoma-derived growth factor	0	0	0.39898	18490.5	452757	0.526694	1	0.93794	0.999655	0	-10000000	4599.13;1995.06;949.026;1041.03;870.022;255.007;337.01;190.005;783.018;120.004;224.006;0;	4599.13;1995.06;949.026;1041.03;870.022;212.064;337.01;124.744;489.843;89.8271;163.367;0;	0.971196;0.985948;0.954402;0.970229;0.831201;0.817515;0.960051;0.63117;0.655565;0.721497;0.690077;0;	7577	0.93794	0	0	0	0.999467	1	0.910417	0.893199	0.90436	0.900023
Sample-ML1-Chip_run-697_60 SPD_1-23-2024	Q8VHK7	Q8VHK7;A6J624;F1LPC7	HDGF_RAT	Hdgf	15790.7	6685.62	7457.94	15790.7	6685.62	7457.94	7457.94	IDEMPEAAVK	IDEMPEAAVK	IDEMPEAAVK2	2	8.40336	0.000292526	4.98355	0.00063857	0.000420168	0.000312012	0.000464468	0	1	9186.59	3485.45	7286.79		13982.1	0.98098	581399	576066	58673	855731	568859	995659	Hepatoma-derived growth factor	0	0	0.594773	17627.5	476713	0.501735	1	0.615716	0.999816	0	-10000000	5499.15;1921.06;1776.06;1262.04;806.026;673.02;146.004;278.009;857.025;140.004;118.004;87.0024;	5499.15;1911.38;1776.06;946.424;806.026;500.657;144.843;236.77;400.214;99.1738;74.2178;0;	0.982059;0.97979;0.978922;0.802582;0.975906;0.743062;0.915404;0.862894;0.459988;0.685581;0.596603;0.141029;	7181	0.615716	0	0	0	0.999707	1	0.906023	0.893199	0.902565	0.896977
Sample-GL2-Chip_run-695_60 SPD_1-23-2024	Q8VHK7	Q8VHK7;A6J624;F1LPC7	HDGF_RAT	Hdgf	8242.37	3928.91	5452.06	8242.37	3928.91	5452.06	5452.06	IDEMPEAAVK	IDEMPEAAVK	IDEMPEAAVK2	2	9.55429	0.00245059	4.98355	0.000534188	0.000391389	0.000312012	0.000432339	0	1	4746.11	2325.29	4031.88		9908.14	0.944602	627432	622099	632765	855731	613428	100542	Hepatoma-derived growth factor	0	0	0.243684	11663.3	347994	0.527422	0.855715	0.854958	0.998456	0	-10000000	3387.07;937.027;607.017;676.02;821.027;512.013;149.004;247.007;396.01;282.008;91.0025;32.0013;	3202.07;937.027;607.017;676.02;782.026;250.614;82.0246;246.108;258.496;222.58;62.4895;29.2131;	0.945608;0.970545;0.899248;0.947447;0.919916;0.478567;0.604514;0.916145;0.631266;0.776363;0.582831;0.463833;	7753	0.854958	0	0	0	0.997549	1	0.906354	0.893199	0.898924	0.900138
Sample-GL3-Chip_run-696_60 SPD_1-23-2024	Q8VHK7	Q8VHK7;A6J624;F1LPC7	HDGF_RAT	Hdgf	10207.4	5092.41	6977.68	10207.4	5092.41	6977.68	6977.68	IDEMPEAAVK	IDEMPEAAVK	IDEMPEAAVK2	2	0.000334704	0.00359753	4.98355	0.000652742	0.000440529	0.000312012	0.000486145	0	1	6768.85	3320.04	5417.74		12814.7	0.935791	590157	584826	595489	855731	576912	10.06	Hepatoma-derived growth factor	0	0	0.296245	16010.5	350854	0.729544	0.985722	0.619815	0.997799	0	-10000000	4685.14;1376.04;969.027;862.022;794.022;257.007;178.005;306.009;261.007;96.0023;190.004;38.0011;	4423.78;1376.04;969.027;803.718;767.632;257.007;148.252;267.09;239.087;51.3237;58.5704;0;	0.924073;0.956882;0.95934;0.898993;0.91669;0.80859;0.771262;0.767902;0.89022;0.526967;0.437548;0.152212;	7291	0.619815	0	0	0	0.996402	1	0.904205	0.893199	0.899	0.897857
Sample-ML2-Chip_run-698_60 SPD_1-23-2024	Q8VHK7	Q8VHK7;A6J624;F1LPC7	HDGF_RAT	Hdgf	14216.6	5246.21	5467.98	14216.6	5246.21	5467.98	5467.98	IDEM(UniMod:35)PEAAVK	IDEMPEAAVK	IDEM(UniMod:35)PEAAVK2	2	3.72497	3.72497	3.72497	0.000589275	0.000421763	0.000312012	0.000469925	0	1	5741.16	1708.52	3873.93		21709.7	0.977547	394887	389551	400218	-105052	399591	-108077	Hepatoma-derived growth factor	0	0	0.943767	32173.8	417651	0.342874	0.952053	163237	0.999976	0	-10000000	3882.1;1174.04;685.019;651.019;514.014;225.006;332.01;216.005;124.003;274.008;342.011;428.012;	3882.1;1174.04;685.019;651.019;514.014;225.006;332.01;203.082;111.337;274.008;342.011;428.012;	0.993715;0.933378;0.961619;0.972594;0.860858;0.879122;0.905895;0.783779;0.743664;0.797799;0.880941;0.881593;	4874	163237	0	0	0	0.999963	1	0.89375	0.896215	0.906691	0.884988
Sample-ML3-Chip_run-699_60 SPD_1-23-2024	Q8VHK7	Q8VHK7;A6J624;F1LPC7	HDGF_RAT	Hdgf	13469.6	5443.38	5592.44	13469.6	5443.38	5592.44	5592.44	IDEM(UniMod:35)PEAAVK	IDEMPEAAVK	IDEM(UniMod:35)PEAAVK2	2	4.98355	0.000268605	3.72497	0.000538793	0.000399042	0.000312012	0.000442087	0	1	7103.2	1891.75	4355.91		17323	0.943733	414376	409045	419706	-105052	418793	-108416	Hepatoma-derived growth factor	0	0	0.908572	28248.7	30767	0.727526	0.98303	131451	0.999826	0	-10000000	5026.14;1251.04;826.021;529.014;953.027;231.006;434.011;87.0024;139.004;55.0012;461.015;173.006;	5026.14;1251.04;826.021;529.014;953.027;226.955;434.011;77.2993;139.004;55.0012;354.044;173.006;	0.941971;0.95038;0.944381;0.889066;0.952698;0.887039;0.807432;0.645262;0.69552;0.518319;0.737186;0.835137;	5116	131451	0	0	0	0.999731	1	0.896042	0.896215	0.90811	0.886469
Sample-ML1-Chip_run-697_60 SPD_1-23-2024	Q8VHK7	Q8VHK7;A6J624;F1LPC7	HDGF_RAT	Hdgf	15790.7	6685.62	7457.94	15790.7	6685.62	7457.94	7457.94	IDEM(UniMod:35)PEAAVK	IDEMPEAAVK	IDEM(UniMod:35)PEAAVK2	2	0.000515484	0.00753895	3.72497	0.00063857	0.000420168	0.000312012	0.000464468	0	1	4828.13	1916.63	4006.96		14265	0.97351	380722	375391	386054	-105052	370181	-939577	Hepatoma-derived growth factor	0	0	0.725689	17188.4	311285	0.305568	0.638784	0.961524	0.995273	0	-10000000	3666.1;715.018;447.013;392.01;518.014;72.0024;369.01;167.004;341.01;196.005;702.018;109.003;	3666.1;715.018;447.013;392.01;518.014;50.0679;369.01;167.004;315.88;141.607;699.855;100.16;	0.993107;0.878018;0.965531;0.762593;0.774807;0.472804;0.858478;0.7698;0.861745;0.488912;0.878395;0.644397;	4698	0.961524	0	0	0	0.992461	1	0.888854	0.896215	0.906891	0.880122
Sample-GL2-Chip_run-695_60 SPD_1-23-2024	Q8VHK7	Q8VHK7;A6J624;F1LPC7	HDGF_RAT	Hdgf	8242.37	3928.91	5452.06	8242.37	3928.91	5452.06	5452.06	IDEM(UniMod:35)PEAAVK	IDEMPEAAVK	IDEM(UniMod:35)PEAAVK2	2	9.55429	0.00533934	3.72497	0.000534188	0.000391389	0.000312012	0.000432339	0	1	2433.93	1420.45	2462.97		15433.3	0.9003	421429	416093	426761	-105052	427941	-109795	Hepatoma-derived growth factor	0	0	0.843413	15251.4	237208	0.69426	1	0.485292	0.996641	0	-10000000	1784.05;399.011;345.011;328.008;202.005;92.0024;153.005;110.003;110.004;66.0018;351.01;197.006;	1784.05;399.011;250.872;318.169;161.745;80.1439;115.163;63.0018;55.6707;43.5121;152.297;120.749;	0.910806;0.959109;0.73205;0.870353;0.708965;0.651152;0.772493;0.571592;0.453521;0.518425;0.42657;0.560575;	5204	0.485292	0	0	0	0.994661	1	0.88125	0.896215	0.903255	0.878987
Sample-GL3-Chip_run-696_60 SPD_1-23-2024	Q8VHK7	Q8VHK7;A6J624;F1LPC7	HDGF_RAT	Hdgf	10207.4	5092.41	6977.68	10207.4	5092.41	6977.68	6977.68	IDEM(UniMod:35)PEAAVK	IDEMPEAAVK	IDEM(UniMod:35)PEAAVK2	2	0.00057255	0.00987022	3.72497	0.000652742	0.000440529	0.000312012	0.000486145	0	1	1778.05	1283.52	2094.48		14113.6	0.919022	345038	339707	350374	-105052	352385	-10807	Hepatoma-derived growth factor	0	0	0.817669	11981.3	177854	0.303683	0.921244	0.967619	0.993985	0	-10000000	1348.04;177.004;253.007;184.005;201.006;54.0012;193.006;98.0025;53.0012;0;388.011;256.008;	1348.04;177.004;253.007;131.495;201.006;37.0539;193.006;64.4518;31.124;0;388.011;238.995;	0.925951;0.797753;0.966941;0.6539;0.813153;0.451724;0.839184;0.643014;0.543889;0;0.875405;0.78558;	4258	0.967619	0	0	0	0.99013	1	0.886354	0.896215	0.903174	0.881597
Sample-ML2-Chip_run-698_60 SPD_1-23-2024	P61980	P61980;F8WG62;A0A8L2QEP8;A6KAK1;Q5D059;A0A8I5ZQ15	HNRPK_RAT	Hnrnpk	146850	51532.2	49317.8	146850	51532.2	48123		IDEPLEGSEDR	IDEPLEGSEDR	IDEPLEGSEDR2	2	6.59674	0.000117156	0.439128	0.000589275	0.000421763	0.000312012	0.000469925	0	0	52322.7	18250.7	41382.1		61013.8	0.993729	526935	521603	532266	-0.642517	49982	232004	Heterogeneous nuclear ribonucleoprotein K	0	0	0.994243	77144.6	662855	0.465023	1	180578	0.999925	0	-10000000	21712.7;16490.5;14119.5;11284.3;3039.09;4579.14;2252.06;3279.09;2360.07;1312.03;2450.08;660.019;	21712.7;16490.5;14119.5;11284.3;3039.09;4579.14;2252.06;3279.09;2360.07;1312.03;1689.33;660.019;	0.992562;0.996836;0.991896;0.993697;0.962195;0.987599;0.94817;0.963402;0.970178;0.94396;0.687751;0.952687;	6508	180578	0	0	0	0.999883	1	0.946354	0.927833	0.93818	0.935488
Sample-WM1-Chip_run-700_60 SPD_1-23-2024	P61980	P61980;F8WG62;A0A8L2QEP8;A6KAK1;Q5D059;A0A8I5ZQ15	HNRPK_RAT	Hnrnpk	64478.4	36414.9	37861.3	64478.4	36414.9	37902.7		IDEPLEGSEDR	IDEPLEGSEDR	IDEPLEGSEDR2	2	1.04456	1.04456	0.439128	0.00123686	0.000506329	0.000312012	0.000571755	0	0	25620.8	15180.9	25565.6		50531.3	0.994725	528525	523191	533856	-0.642517	503551	224188	Heterogeneous nuclear ribonucleoprotein K	0	0	0.992939	50640.5	639154	0.496129	1	146309	0.999993	0	-10000000	10358.3;8736.27;6526.19;6135.2;725.023;2488.09;854.029;1384.03;1356.04;607.016;518.015;462.013;	10358.3;8736.27;6526.19;6135.2;725.023;2488.09;854.029;1384.03;1311.09;607.016;324.339;462.013;	0.997463;0.991335;0.994917;0.990464;0.866419;0.988042;0.954492;0.903087;0.884603;0.907218;0.652137;0.929541;	6530	146309	0	0	0	0.99999	1	0.938958	0.927833	0.934547	0.932025
Sample-ML3-Chip_run-699_60 SPD_1-23-2024	P61980	P61980;F8WG62;A0A8L2QEP8;A6KAK1;Q5D059;A0A8I5ZQ15	HNRPK_RAT	Hnrnpk	189999	62174.9	50488.9	189999	62174.9	49590.8		IDEPLEGSEDR	IDEPLEGSEDR	IDEPLEGSEDR2	2	4.98355	0.000187646	0.439128	0.000538793	0.000399042	0.000312012	0.000442087	0	0	60131.8	18616.1	42865		61270.1	0.995005	535763	530432	541097	-0.642517	506799	264731	Heterogeneous nuclear ribonucleoprotein K	0	0	0.996889	85950.6	675095	0.619083	1	174274	0.999878	0	-10000000	26029.7;18288.6;15813.5;13045.4;3711.09;6326.21;3467.1;3564.1;2419.09;1658.05;3175.09;787.025;	26029.7;18288.6;15813.5;13045.4;3711.09;6326.21;3467.1;3564.1;2419.09;1648.06;2924.38;787.025;	0.99536;0.995011;0.994414;0.995136;0.968554;0.988548;0.979133;0.978996;0.966732;0.89383;0.767578;0.940442;	6618	174274	0	0	0	0.999812	1	0.948958	0.927833	0.939756	0.937073
Sample-ML1-Chip_run-697_60 SPD_1-23-2024	P61980	P61980;F8WG62;A0A8L2QEP8;A6KAK1;Q5D059;A0A8I5ZQ15	HNRPK_RAT	Hnrnpk	148770	58878.1	51584.2	148770	58878.1	50056.6		IDEPLEGSEDR	IDEPLEGSEDR	IDEPLEGSEDR2	2	0.927288	0.927288	0.439128	0.00063857	0.000420168	0.000312012	0.000464468	0	0	37593.2	14629	30583.9		45648	0.993996	495014	489683	500348	-0.642517	470086	225609	Heterogeneous nuclear ribonucleoprotein K	0	0	0.996858	56109.7	662535	0.616851	1	168887	0.999994	0	-10000000	15179.5;12426.4;9987.31;8948.25;2318.08;3152.1;1374.04;1933.07;1409.05;997.03;1787.05;592.017;	15179.5;12426.4;9987.3;8948.25;2318.08;3152.1;1374.04;1933.07;1409.05;997.03;1325.25;592.017;	0.996473;0.993168;0.991263;0.994961;0.990647;0.957035;0.941485;0.933463;0.893203;0.931787;0.717788;0.948519;	6112	168887	0	0	0	0.999991	1	0.946458	0.927833	0.937658	0.936231
Sample-GL2-Chip_run-695_60 SPD_1-23-2024	P61980	P61980;F8WG62;A0A8L2QEP8;A6KAK1;Q5D059;A0A8I5ZQ15	HNRPK_RAT	Hnrnpk	116329	56335.1	52157.7	116329	56335.1	51658.9		IDEPLEGSEDR	IDEPLEGSEDR	IDEPLEGSEDR2	2	1.08601	1.08601	0.439128	0.000534188	0.000391389	0.000312012	0.000432339	0	0	23844.7	14030	24327		48038.9	0.986987	544612	539276	549942	-0.642517	520106	217791	Heterogeneous nuclear ribonucleoprotein K	0	0	0.994969	47086.5	617087	0.619622	1	144595	0.999993	0	-10000000	9673.27;7732.25;6439.19;5289.16;492.015;1763.04;650.019;1093.03;1350.04;667.023;866.024;367.012;	9673.27;7732.25;6439.19;5289.16;492.015;1763.04;572.657;1093.03;1350.04;667.023;324.389;367.012;	0.991801;0.974452;0.994805;0.990332;0.873321;0.968785;0.793435;0.918323;0.907642;0.908367;0.377346;0.884013;	6728	144595	0	0	0	0.999989	1	0.94	0.927833	0.936156	0.932101
Sample-GL3-Chip_run-696_60 SPD_1-23-2024	P61980	P61980;F8WG62;A0A8L2QEP8;A6KAK1;Q5D059;A0A8I5ZQ15	HNRPK_RAT	Hnrnpk	105188	52325.5	48581.3	105188	52325.5	46837.4		IDEPLEGSEDR	IDEPLEGSEDR	IDEPLEGSEDR2	2	0.466652	0.466652	0.439128	0.000652742	0.000440529	0.000312012	0.000486145	0	0	20194.6	10769	17573.1		36897.2	0.989583	489549	484214	494885	-0.642517	463495	189437	Heterogeneous nuclear ribonucleoprotein K	0	0	0.987611	42401.4	622303	0.650332	1	144772	0.999997	0	-10000000	8589.22;6470.2;5135.16;4374.14;886.029;1827.05;592.02;1321.04;1000.03;528.018;314.01;352.013;	8589.22;6470.2;5135.16;4374.14;886.029;1827.05;592.02;1286.96;1000.03;528.018;284.517;352.013;	0.996744;0.980628;0.988889;0.968588;0.938219;0.988901;0.943315;0.866713;0.905698;0.760122;0.832361;0.796293;	6046	144772	0	0	0	0.999995	1	0.937604	0.927833	0.936331	0.929034
Sample-WM2-Chip_run-701_60 SPD_1-23-2024	P61980	P61980;F8WG62;A0A8L2QEP8;A6KAK1;Q5D059;A0A8I5ZQ15	HNRPK_RAT	Hnrnpk	57741.3	34295	29865.6	57741.3	34295	28922.3		IDEPLEGSEDR	IDEPLEGSEDR	IDEPLEGSEDR2	2	3.67482	3.67482	0.439128	0.000690131	0.000499002	0.000312012	0.000557414	0	0	19831.6	11295.1	18193.3		32264.6	0.987021	505605	500274	510936	-0.642517	480871	230097	Heterogeneous nuclear ribonucleoprotein K	0	0	0.990782	35170	593296	0.518141	1	0.841358	0.999977	0	-10000000	7567.23;6864.2;5400.15;3956.11;448.016;1091.04;340.011;1235.04;1201.04;411.015;622.022;150.005;	7567.23;6864.2;5400.15;3956.11;448.016;1091.04;340.011;1235.04;1083.32;411.015;273.041;115.16;	0.994806;0.976048;0.990061;0.982455;0.871393;0.985885;0.855385;0.901693;0.811783;0.921485;0.497042;0.692678;	6244	0.841358	0	0	0	0.999963	1	0.937708	0.927833	0.935012	0.931693
Sample-GL1-Chip_run-694_60 SPD_1-23-2024	P61980	P61980;F8WG62;A0A8L2QEP8;A6KAK1;Q5D059;A0A8I5ZQ15	HNRPK_RAT	Hnrnpk	89774.1	56092.3	48218.7	89774.1	56092.3	46056.5		IDEPLEGSEDR	IDEPLEGSEDR	IDEPLEGSEDR2	2	0.439128	0.439128	0.439128	0.000702741	0.000431965	0.000312012	0.000481232	0	0	14802.4	11321.5	16151.3		40164.1	0.985217	470005	464674	475337	-0.642517	453139	126086	Heterogeneous nuclear ribonucleoprotein K	0	0	0.967285	36809.9	552165	0.564879	1	0.795195	0.999997	0	-10000000	5950.17;5328.15;3524.11;2684.08;411.012;1160.03;367.013;850.028;862.028;171.006;168.005;168.005;	5950.17;5328.15;3524.11;2684.08;411.012;1160.03;354.427;850.028;862.028;171.006;142.128;103.876;	0.994963;0.987129;0.96587;0.967753;0.942087;0.946083;0.857328;0.883037;0.925089;0.834662;0.755436;0.533207;	5804	0.795195	0	0	0	0.999996	1	0.932187	0.927833	0.935341	0.924572
Sample-WM3-Chip_run-702_60 SPD_1-23-2024	P61980	P61980;F8WG62;A0A8L2QEP8;A6KAK1;Q5D059;A0A8I5ZQ15	HNRPK_RAT	Hnrnpk	59393	36607.7	30373	59393	36607.7	29334.8		IDEPLEGSEDR	IDEPLEGSEDR	IDEPLEGSEDR2	2	0.000148368	0.000214017	0.439128	0.000588928	0.000515464	0.000312012	0.000576037	0	0	22444.7	11666.9	19303.3		33464.4	0.993786	493014	487684	498346	-0.642517	468279	207685	Heterogeneous nuclear ribonucleoprotein K	0	0	0.991372	38910.3	611918	0.489398	1	0.897885	0.999865	0	-10000000	9401.26;6822.23;6221.19;4234.13;527.016;1700.05;730.023;1322.04;1086.03;502.017;573.02;264.009;	9401.26;6822.23;6221.19;4234.13;527.016;1700.05;730.023;1322.04;1086.03;502.017;336.304;250.54;	0.994886;0.998406;0.987057;0.965387;0.88724;0.950121;0.84505;0.957995;0.851545;0.907266;0.574455;0.849178;	6090	0.897885	0	0	0	0.999786	1	0.938854	0.927833	0.934285	0.93236
Sample-ML2-Chip_run-698_60 SPD_1-23-2024	P11505;P11505-1;P11505-4;P11505-6	P11505;Q64542;A0A8L2QSH6;A0A8I6AD42;A0A8I6AQE5;A0A8L2QK78;A6IC89;A6IC90;A6IG74;A6IG76;A6IG75;P11505-1;P11505-2;P11505-4;P11505-5;P11505-6;Q64542-2;Q64542-3;Q64542-4;A6IC93	AT2B1_RAT	Atp2b1	124170	43081.9	43234.4	124170	43081.9	43234.4		IDESSLTGESDHVK	IDESSLTGESDHVK	IDESSLTGESDHVK2	2	0.39671	0.39671	0.330545	0.000589275	0.000421763	0.000312012	0.000469925	0	0	8887.93	3102.74	7035.23		39120	0.975237	528001	52267	533333	-621419	441694	241617	Plasma membrane calcium-transporting ATPase 1	0	0	0.98632	49422.2	537693	0.508325	1	0.93121	0.999975	0	-10000000	4501.18;3771.14;469.022;677.026;330.013;269.012;873.039;1677.07;827.03;1369.05;63.0026;1930.08;	4501.18;3709.72;431.365;677.026;330.013;226.794;853.583;1649.66;827.03;1301.09;63.0026;460.639;	0.982225;0.970101;0.809928;0.956928;0.872534;0.928061;0.976514;0.973255;0.944089;0.965502;0.914272;0.335177;	6522	0.93121	0	0	0	0.99996	1	107795	107118	108529	106353
Sample-WM1-Chip_run-700_60 SPD_1-23-2024	P11505;P11505-1;P11505-4;P11505-6	P11505;Q64542;A0A8L2QSH6;A0A8I6AD42;A0A8I6AQE5;A0A8L2QK78;A6IC89;A6IC90;A6IG74;A6IG76;A6IG75;P11505-1;P11505-2;P11505-4;P11505-5;P11505-6;Q64542-2;Q64542-3;Q64542-4;A6IC93	AT2B1_RAT	Atp2b1	38721.8	22113.7	20702.4	38721.8	22113.7	20702.4		IDESSLTGESDHVK	IDESSLTGESDHVK	IDESSLTGESDHVK2	2	3.81744	3.81744	0.330545	0.000630915	0.000506329	0.000312012	0.000571755	0	0	2206.38	1310.25	2206.54		14111.6	0.895111	529591	524257	534923	-621419	448055	234121	Plasma membrane calcium-transporting ATPase 1	0	0	0.981277	14110.6	390335	0.621935	1	0.871264	0.999976	0	-10000000	872.03;1378.05;157.007;141.004;98.0035;129.004;224.01;206.008;131.005;485.022;0;1024.04;	872.03;1193.35;157.007;141.004;78.7747;95.0894;224.01;206.008;131.005;353.632;0;153.62;	0.966595;0.866183;0.73561;0.697853;0.790014;0.662171;0.737545;0.933112;0.928315;0.636203;0;0.274009;	6544	0.871264	0	0	0	0.999962	1	107511	107118	108023	106517
Sample-ML3-Chip_run-699_60 SPD_1-23-2024	P11505;P11505-1;P11505-4;P11505-6	P11505;Q64542;A0A8L2QSH6;A0A8I6AD42;A0A8I6AQE5;A0A8L2QK78;A6IC89;A6IC90;A6IG74;A6IG76;A6IG75;P11505-1;P11505-2;P11505-4;P11505-5;P11505-6;Q64542-2;Q64542-3;Q64542-4;A6IC93	AT2B1_RAT	Atp2b1	116869	44773	44206.3	116869	44773	44206.3		IDESSLTGESDHVK	IDESSLTGESDHVK	IDESSLTGESDHVK2	2	4.98355	6.00601	0.330545	0.000538793	0.000399042	0.000312012	0.000442087	0	0	10924.1	3352.28	7718.9		36061.9	0.905364	531498	526167	53683	-621419	455248	222195	Plasma membrane calcium-transporting ATPase 1	0	0	0.982841	51036.1	508716	0.723942	1	0.912712	0.999961	0	-10000000	5355.22;6001.24;796.039;1069.05;417.018;268.011;601.025;1317.06;582.022;1100.04;62.0027;1838.07;	5355.22;4499.81;796.039;1069.05;417.018;213.612;586.44;1302.1;582.022;1100.04;62.0027;588.639;	0.969331;0.82141;0.858815;0.938312;0.798758;0.83234;0.983156;0.945035;0.957605;0.916033;0.869013;0.416615;	6566	0.912712	0	0	0	0.99994	1	108511	107118	108549	106971
Sample-ML1-Chip_run-697_60 SPD_1-23-2024	P11505;P11505-1;P11505-4;P11505-6	P11505;Q64542;A0A8L2QSH6;A0A8I6AD42;A0A8I6AQE5;A0A8L2QK78;A6IC89;A6IC90;A6IG74;A6IG76;A6IG75;P11505-1;P11505-2;P11505-4;P11505-5;P11505-6;Q64542-2;Q64542-3;Q64542-4;A6IC93	AT2B1_RAT	Atp2b1	88206.1	36035.6	38298.5	88206.1	36035.6	38298.5		IDESSLTGESDHVK	IDESSLTGESDHVK	IDESSLTGESDHVK2	2	0.74186	0.74186	0.330545	0.00063857	0.000420168	0.000312012	0.000464468	0	0	5846.25	2281.28	4769.32		26608.8	0.959797	49608	490749	501415	-621419	414967	235647	Plasma membrane calcium-transporting ATPase 1	0	0	0.985376	32617.1	484226	0.586848	1	0.879831	0.999953	0	-10000000	2558.11;2734.11;426.016;554.022;73.0035;199.007;626.026;879.035;461.018;990.041;0;1409.05;	2558.11;2734.11;426.016;554.022;36.8138;199.007;617.788;879.035;461.018;990.041;0;371.732;	0.977697;0.95637;0.978854;0.894062;0.486404;0.787495;0.964823;0.9382;0.901473;0.965237;0;0.240451;	6126	0.879831	0	0	0	0.999926	1	107886	107118	108494	106455
Sample-GL2-Chip_run-695_60 SPD_1-23-2024	P11505;P11505-1;P11505-4;P11505-6	P11505;Q64542;A0A8L2QSH6;A0A8I6AD42;A0A8I6AQE5;A0A8L2QK78;A6IC89;A6IC90;A6IG74;A6IG76;A6IG75;P11505-1;P11505-2;P11505-4;P11505-5;P11505-6;Q64542-2;Q64542-3;Q64542-4;A6IC93	AT2B1_RAT	Atp2b1	88606	46143.5	34153.9	88606	46143.5	34153.9		IDESSLTGESDHVK	IDESSLTGESDHVK	IDESSLTGESDHVK2	2	0.61885	0.000204761	0.330545	0.000534188	0.000391389	0.000312012	0.000432339	0	0	5046.21	2911.9	5049.02		28568.2	0.956167	542119	536788	547455	-621419	464478	196914	Plasma membrane calcium-transporting ATPase 1	0	0	0.989325	28552.3	487183	0.590846	1	0.742205	0.999871	0	-10000000	2602.12;2142.07;486.016;494.024;140.006;144.006;439.019;707.026;139.007;998.037;28.0009;656.022;	2528.12;2024.07;486.016;494.024;140.006;82.4966;399.902;649.025;135.697;866.031;28.0009;262.723;	0.964293;0.964294;0.967007;0.881282;0.838147;0.603558;0.845281;0.96468;0.786272;0.930549;0.696;0.487001;	6698	0.742205	0	0	0	0.999795	1	106898	107118	108417	105443
Sample-GL3-Chip_run-696_60 SPD_1-23-2024	P11505;P11505-1;P11505-4;P11505-6	P11505;Q64542;A0A8L2QSH6;A0A8I6AD42;A0A8I6AQE5;A0A8L2QK78;A6IC89;A6IC90;A6IG74;A6IG76;A6IG75;P11505-1;P11505-2;P11505-4;P11505-5;P11505-6;Q64542-2;Q64542-3;Q64542-4;A6IC93	AT2B1_RAT	Atp2b1	81642.8	44029.4	34477	81642.8	44029.4	34477		IDESSLTGESDHVK	IDESSLTGESDHVK	IDESSLTGESDHVK2	2	0.330545	0.330545	0.330545	0.000652742	0.000440529	0.000312012	0.000486145	0	0	3613.32	1967.63	3210.84		25145.2	0.93976	494175	488838	499507	-621419	402923	224382	Plasma membrane calcium-transporting ATPase 1	0	0	0.985062	28297.1	444365	0.614996	1	0.647518	0.999998	0	-10000000	1683.07;1449.06;327.012;483.021;357.012;102.004;315.012;377.017;367.014;1170.04;31.0009;234.009;	1683.07;1449.06;319.395;481.197;357.012;76.0076;310.948;377.017;286.816;1163.26;12.4887;234.009;	0.968275;0.970602;0.946655;0.747147;0.931893;0.625429;0.937954;0.932171;0.734636;0.912564;0.426186;0.937329;	6104	0.647518	0	0	0	0.999997	1	107458	107118	10837	106081
Sample-WM2-Chip_run-701_60 SPD_1-23-2024	P11505;P11505-1;P11505-4;P11505-6	P11505;Q64542;A0A8L2QSH6;A0A8I6AD42;A0A8I6AQE5;A0A8L2QK78;A6IC89;A6IC90;A6IG74;A6IG76;A6IG75;P11505-1;P11505-2;P11505-4;P11505-5;P11505-6;Q64542-2;Q64542-3;Q64542-4;A6IC93	AT2B1_RAT	Atp2b1	31689.8	20571.3	21039.9	31689.8	20571.3	21039.9		IDESSLTGESDHVK	IDESSLTGESDHVK	IDESSLTGESDHVK2	2	7.55801	0.00136138	0.330545	0.000598444	0.000499002	0.000312012	0.000557414	0	0	1914.07	1095.12	1763.95		12369.8	0.856102	506671	501341	512002	-621419	423849	239611	Plasma membrane calcium-transporting ATPase 1	0	0	0.966944	13422.5	33969	0.523605	1	0.746748	0.999153	0	-10000000	810.028;1158.04;141.005;44.0017;80.0035;92.0035;79.0026;337.016;175.008;657.029;31.0009;987.029;	810.028;1060.04;141.005;44.0017;80.0035;72.8535;79.0026;207.71;175.008;547.872;31.0009;49.1146;	0.886507;0.842431;0.975657;0.625693;0.666985;0.728813;0.749263;0.646209;0.834087;0.842516;0.625693;0.127541;	6258	0.746748	0	0	0	0.998639	1	107469	107118	108051	106437
Sample-GL1-Chip_run-694_60 SPD_1-23-2024	P11505;P11505-1;P11505-4;P11505-6	P11505;Q64542;A0A8L2QSH6;A0A8I6AD42;A0A8I6AQE5;A0A8L2QK78;A6IC89;A6IC90;A6IG74;A6IG76;A6IG75;P11505-1;P11505-2;P11505-4;P11505-5;P11505-6;Q64542-2;Q64542-3;Q64542-4;A6IC93	AT2B1_RAT	Atp2b1	92518.6	49505.6	33763.8	92518.6	49505.6	33763.8		IDESSLTGESDHVK	IDESSLTGESDHVK	IDESSLTGESDHVK2	2	2.90804	2.90804	0.330545	0.000702741	0.000431965	0.000312012	0.000481232	0	0	3088.99	2272.52	3241.98		25763.7	0.916228	481735	476404	487066	-621419	37671	20021	Plasma membrane calcium-transporting ATPase 1	0	0	0.908239	24547.8	457635	0.513192	1	0.605983	0.999982	0	-10000000	1939.06;1611.06;286.01;140.006;141.005;134.007;403.013;635.026;137.005;799.03;31.0009;98.0044;	1706.94;1242.04;266.181;140.006;141.005;134.007;386.372;442.172;137.005;614.324;0;58.0026;	0.915424;0.913365;0.82849;0.951426;0.865242;0.920056;0.824202;0.715741;0.831894;0.873999;0.227751;0.642145;	5950	0.605983	0	0	0	0.999971	1	10676	107118	108389	105288
Sample-WM3-Chip_run-702_60 SPD_1-23-2024	P11505;P11505-1;P11505-4;P11505-6	P11505;Q64542;A0A8L2QSH6;A0A8I6AD42;A0A8I6AQE5;A0A8L2QK78;A6IC89;A6IC90;A6IG74;A6IG76;A6IG75;P11505-1;P11505-2;P11505-4;P11505-5;P11505-6;Q64542-2;Q64542-3;Q64542-4;A6IC93	AT2B1_RAT	Atp2b1	31909.6	16279.1	16371.5	31909.6	16279.1	16371.5		IDESSLTGESDHVK	IDESSLTGESDHVK	IDESSLTGESDHVK2	2	0.00101219	0.0274949	0.330545	0.000588928	0.000515464	0.000312012	0.000576037	0	0	1927.87	1002.12	1658.05		10092.1	0.951047	495857	490527	501194	-621419	409578	232408	Plasma membrane calcium-transporting ATPase 1	0	0	0.96427	11734.4	258495	0.488607	1	0.30676	0.982994	0	-10000000	777.028;1080.05;0;98.0034;32.0017;102.003;77.0026;341.014;71.0026;179.007;27.0009;202.007;	777.028;1052.84;0;98.0034;0;78.5934;31.096;341.014;71.0026;179.007;27.0009;164.315;	0.987771;0.950048;0;0.670613;0.0649917;0.589494;0.504366;0.930631;0.800064;0.848876;0.585654;0.771642;	6126	0.30676	0	0	0	0.972505	1	107062	107118	107955	106015
Sample-ML2-Chip_run-698_60 SPD_1-23-2024	P11505;P11505-1;P11505-4;P11505-6	P11505;Q64542;A0A8L2QSH6;A0A8I6AD42;A0A8I6AQE5;A0A8L2QK78;A6IC89;A6IC90;A6IG74;A6IG76;A6IG75;P11505-1;P11505-2;P11505-4;P11505-5;P11505-6;Q64542-2;Q64542-3;Q64542-4;A6IC93	AT2B1_RAT	Atp2b1	124170	43081.9	43234.4	124170	43081.9	43234.4		IDESSLTGESDHVK	IDESSLTGESDHVK	IDESSLTGESDHVK3	3	6.59674	0.000266281	4.98355	0.000589275	0.000421763	0.000312012	0.000469925	0	0	7601.79	2673.72	6062.45		21128	0.974769	526046	520715	531378	-621419	441694	223951	Plasma membrane calcium-transporting ATPase 1	0	0	0.986495	26492.7	469616	0.521739	1	0	0.99983	0	-10000000	2928.07;3051.08;1674.04;677.019;165.004;588.015;800.021;380.009;587.016;280.007;81.0017;216.005;	2928.07;3051.08;1622.64;324.437;112.569;568.111;757.723;380.009;587.016;154.978;81.0017;164.918;	0.969081;0.989177;0.957942;0.564473;0.742456;0.94907;0.813755;0.93187;0.818341;0.57435;0.825773;0.775871;	6496	0	0	0	0	0.999734	1	0.8625	0.843743	0.849544	0.857809
Sample-ML3-Chip_run-699_60 SPD_1-23-2024	P11505;P11505-1;P11505-4;P11505-6	P11505;Q64542;A0A8L2QSH6;A0A8I6AD42;A0A8I6AQE5;A0A8L2QK78;A6IC89;A6IC90;A6IG74;A6IG76;A6IG75;P11505-1;P11505-2;P11505-4;P11505-5;P11505-6;Q64542-2;Q64542-3;Q64542-4;A6IC93	AT2B1_RAT	Atp2b1	116869	44773	44206.3	116869	44773	44206.3		IDESSLTGESDHVK	IDESSLTGESDHVK	IDESSLTGESDHVK3	3	4.98355	0.000146617	4.98355	0.000538793	0.000399042	0.000312012	0.000442087	0	0	7784.49	2388.83	5500.49		17509.2	0.966743	53132	525989	536652	-621419	455248	22041	Plasma membrane calcium-transporting ATPase 1	0	0	0.981416	24779.7	491329	0.526359	1	0	0.999905	0	-10000000	2566.05;3740.11;1561.04;313.007;464.012;638.015;843.018;122.003;432.012;267.005;283.007;311.009;	2566.05;3740.11;1478.33;291.757;464.012;600.577;777.146;122.003;351.64;234.728;281.254;258.655;	0.945747;0.986267;0.953793;0.836167;0.935578;0.874928;0.92377;0.891811;0.781903;0.79838;0.967502;0.838476;	6562	0	0	0	0	0.999853	1	0.86375	0.843743	0.851273	0.857934
Sample-ML1-Chip_run-697_60 SPD_1-23-2024	P11505;P11505-1;P11505-4;P11505-6	P11505;Q64542;A0A8L2QSH6;A0A8I6AD42;A0A8I6AQE5;A0A8L2QK78;A6IC89;A6IC90;A6IG74;A6IG76;A6IG75;P11505-1;P11505-2;P11505-4;P11505-5;P11505-6;Q64542-2;Q64542-3;Q64542-4;A6IC93	AT2B1_RAT	Atp2b1	88206.1	36035.6	38298.5	88206.1	36035.6	38298.5		IDESSLTGESDHVK	IDESSLTGESDHVK	IDESSLTGESDHVK3	3	0.000492986	0.00464057	4.98355	0.00063857	0.000420168	0.000312012	0.000464468	0	0	4710.12	1836.37	3839.18		14855.4	0.947066	495903	490572	501237	-621419	414967	23398	Plasma membrane calcium-transporting ATPase 1	0	0	0.981713	18225.5	352827	0.449313	1	0	0.997085	0	-10000000	2055.05;2095.04;757.019;559.011;174.004;547.012;526.014;199.006;381.011;84.0017;157.003;316.008;	2055.05;2095.04;560.029;265.634;132.837;479.077;471.123;172.68;334.607;42.7649;60.2564;232.564;	0.971475;0.969075;0.775163;0.499607;0.772223;0.840198;0.875104;0.726588;0.864401;0.517623;0.479586;0.747536;	6122	0	0	0	0	0.995359	1	0.86375	0.843743	0.850105	0.859314
Sample-GL2-Chip_run-695_60 SPD_1-23-2024	P11505;P11505-1;P11505-4;P11505-6	P11505;Q64542;A0A8L2QSH6;A0A8I6AD42;A0A8I6AQE5;A0A8L2QK78;A6IC89;A6IC90;A6IG74;A6IG76;A6IG75;P11505-1;P11505-2;P11505-4;P11505-5;P11505-6;Q64542-2;Q64542-3;Q64542-4;A6IC93	AT2B1_RAT	Atp2b1	88606	46143.5	34153.9	88606	46143.5	34153.9		IDESSLTGESDHVK	IDESSLTGESDHVK	IDESSLTGESDHVK3	3	0.61885	0.000829761	4.98355	0.000534188	0.000391389	0.000312012	0.000432339	0	0	4751.74	2761.62	4788.45		25700.6	0.924698	541941	536611	547277	-621419	464478	195397	Plasma membrane calcium-transporting ATPase 1	0	0	0.954099	25503.6	372979	0.655205	1	0	0.999477	0	-10000000	1722.04;2057.04;977.026;258.005;270.008;109.003;386.01;155.004;229.006;111.003;167.005;203.004;	1722.04;2057.04;972.655;242.814;270.008;74.1653;296.252;155.004;186.771;76.1712;162.212;194.16;	0.934933;0.976686;0.796628;0.819766;0.924739;0.668748;0.669324;0.957618;0.861466;0.643582;0.930614;0.790548;	6694	0	0	0	0	0.99917	1	0.857396	0.843743	0.8442	0.858509
Sample-GL3-Chip_run-696_60 SPD_1-23-2024	P11505;P11505-1;P11505-4;P11505-6	P11505;Q64542;A0A8L2QSH6;A0A8I6AD42;A0A8I6AQE5;A0A8L2QK78;A6IC89;A6IC90;A6IG74;A6IG76;A6IG75;P11505-1;P11505-2;P11505-4;P11505-5;P11505-6;Q64542-2;Q64542-3;Q64542-4;A6IC93	AT2B1_RAT	Atp2b1	81642.8	44029.4	34477	81642.8	44029.4	34477		IDESSLTGESDHVK	IDESSLTGESDHVK	IDESSLTGESDHVK3	3	0.000182537	0.000904832	4.98355	0.000652742	0.000440529	0.000312012	0.000486145	0	0	4703.23	2561.14	4179.35		17960.2	0.973037	493997	488661	499329	-621419	402923	223042	Plasma membrane calcium-transporting ATPase 1	0	0	0.984112	20211.5	43323	0.709981	1	0	0.999446	0	-10000000	1804.05;2234.05;743.017;608.017;288.007;252.007;331.008;72.0022;331.01;344.008;0;97.0028;	1804.05;2234.05;665.126;430.003;237.767;223.352;264.404;67.0554;331.01;222.699;0;26.7886;	0.99023;0.965079;0.953133;0.741415;0.750486;0.880315;0.822149;0.675033;0.899507;0.642211;0;0.49268;	6100	0	0	0	0	0.999095	1	0.857708	0.843743	0.844827	0.859399
Sample-GL1-Chip_run-694_60 SPD_1-23-2024	P11505;P11505-1;P11505-4;P11505-6	P11505;Q64542;A0A8L2QSH6;A0A8I6AD42;A0A8I6AQE5;A0A8L2QK78;A6IC89;A6IC90;A6IG74;A6IG76;A6IG75;P11505-1;P11505-2;P11505-4;P11505-5;P11505-6;Q64542-2;Q64542-3;Q64542-4;A6IC93	AT2B1_RAT	Atp2b1	92518.6	49505.6	33763.8	92518.6	49505.6	33763.8		IDESSLTGESDHVK	IDESSLTGESDHVK	IDESSLTGESDHVK3	3	0.000168449	0.000601043	4.98355	0.000702741	0.000431965	0.000312012	0.000481232	0	0	3313.08	2437.38	3477.18		21040.5	0.93469	481557	476226	486888	-621419	37671	199085	Plasma membrane calcium-transporting ATPase 1	0	0	0.903457	20047.5	340748	0.591536	1	0	0.999633	0	-10000000	1072.02;1552.04;909.022;389.011;112.003;408.011;339.007;56.0011;345.008;123.003;55.0011;98.0028;	1072.02;1481.94;759.116;322.204;11.573;285.397;263.407;30.3883;312.848;123.003;55.0011;59.5008;	0.969914;0.942524;0.869654;0.879951;0.307663;0.756091;0.801039;0.492805;0.898091;0.714655;0.90357;0.605501;	5946	0	0	0	0	0.999399	1	0.85625	0.843743	0.84218	0.859766
Sample-ML2-Chip_run-698_60 SPD_1-23-2024	P11505;P11505-1;P11505-4;P11505-6	P11505;Q64542;A0A8L2QSH6;A0A8I6AD42;A0A8I6AQE5;A0A8L2QK78;A6IC89;A6IC90;A6IG74;A6IG76;A6IG75;P11505-1;P11505-2;P11505-4;P11505-5;P11505-6;Q64542-2;Q64542-3;Q64542-4;A6IC93	AT2B1_RAT	Atp2b1	124170	43081.9	43234.4	124170	43081.9	43234.4		IDESSLTGESDHVKK	IDESSLTGESDHVKK	IDESSLTGESDHVKK2	2	6.05317	6.05317	3.84169	0.000589275	0.000421763	0.000312012	0.000469925	0	0	1394.06	415293	941644		24523.3	0.880424	414612	409281	419943	-180986	328787	-879312	Plasma membrane calcium-transporting ATPase 1	0	0	0.461003	36305.6	334719	0.454834	1	0.656835	0.999961	0	-10000000	276.013;317.013;975.045;199.009;28.0009;57.0019;0;179.009;294.011;35.0019;109.006;107.006;	276.013;317.013;913.042;164.008;5.25018;57.0019;0;179.009;282.191;0;109.006;36.2267;	0.820537;0.811667;0.910763;0.844431;0.274307;0.738086;0;0.636011;0.794435;0.493754;0.682254;0.563583;	5119	0.656835	0	0	0	0.999939	1	111875	112245	113534	110256
Sample-ML3-Chip_run-699_60 SPD_1-23-2024	P11505;P11505-1;P11505-4;P11505-6	P11505;Q64542;A0A8L2QSH6;A0A8I6AD42;A0A8I6AQE5;A0A8L2QK78;A6IC89;A6IC90;A6IG74;A6IG76;A6IG75;P11505-1;P11505-2;P11505-4;P11505-5;P11505-6;Q64542-2;Q64542-3;Q64542-4;A6IC93	AT2B1_RAT	Atp2b1	116869	44773	44206.3	116869	44773	44206.3		IDESSLTGESDHVKK	IDESSLTGESDHVKK	IDESSLTGESDHVKK2	2	4.98355	5.76687	3.84169	0.000538793	0.000399042	0.000312012	0.000442087	0	0	2524.11	675448	1555.28		33457.6	0.938756	428768	423438	434101	-180986	353928	-921347	Plasma membrane calcium-transporting ATPase 1	0	0	0	54299.6	377186	0.372707	1	0.786526	0.999963	0	-10000000	722.032;728.035;1260.05;536.025;392.015;99.0047;29.0009;225.011;262.013;0;142.007;34.0019;	722.032;728.035;1260.05;536.025;392.015;88.4126;5.33315;213.144;262.013;0;142.007;6.25281;	0.89271;0.913082;0.978367;0.880512;0.875753;0.720212;0.328684;0.951326;0.871077;0;0.880918;0.328684;	5295	0.786526	0	0	0	0.999942	1	112398	112245	113476	110882
Sample-ML1-Chip_run-697_60 SPD_1-23-2024	P11505;P11505-1;P11505-4;P11505-6	P11505;Q64542;A0A8L2QSH6;A0A8I6AD42;A0A8I6AQE5;A0A8L2QK78;A6IC89;A6IC90;A6IG74;A6IG76;A6IG75;P11505-1;P11505-2;P11505-4;P11505-5;P11505-6;Q64542-2;Q64542-3;Q64542-4;A6IC93	AT2B1_RAT	Atp2b1	88206.1	36035.6	38298.5	88206.1	36035.6	38298.5		IDESSLTGESDHVKK	IDESSLTGESDHVKK	IDESSLTGESDHVKK2	2	3.84169	3.84169	3.84169	0.00063857	0.000420168	0.000312012	0.000464468	0	0	963041	383393	801534		23607.4	0.91785	384455	379123	389787	-180986	294536	-905855	Plasma membrane calcium-transporting ATPase 1	0	0	0.130008	28364.2	272217	0.459387	1	0.245041	0.999976	0	-10000000	168.008;220.009;543.022;200.009;142.006;0;25.0009;52.0018;164.007;0;32.0019;25.0009;	168.008;220.009;543.022;200.009;104.642;0;25.0009;52.0018;164.007;0;6.4288;23.4212;	0.864268;0.890321;0.94796;0.866385;0.602009;0;0.64002;0.848373;0.843684;0;0.337336;0.563588;	4745	0.245041	0	0	0	0.999962	1	111398	112245	113582	109698
Sample-GL3-Chip_run-696_60 SPD_1-23-2024	P11505;P11505-1;P11505-4;P11505-6	P11505;Q64542;A0A8L2QSH6;A0A8I6AD42;A0A8I6AQE5;A0A8L2QK78;A6IC89;A6IC90;A6IG74;A6IG76;A6IG75;P11505-1;P11505-2;P11505-4;P11505-5;P11505-6;Q64542-2;Q64542-3;Q64542-4;A6IC93	AT2B1_RAT	Atp2b1	81642.8	44029.4	34477	81642.8	44029.4	34477		IDESSLTGESDHVKK	IDESSLTGESDHVKK	IDESSLTGESDHVKK2	2	0.000394132	0.00567519	3.84169	0.000652742	0.000440529	0.000312012	0.000486145	0	0	345453	228208	372397		17449.2	0.831811	370102	36477	375433	-180986	27555	-871402	Plasma membrane calcium-transporting ATPase 1	0	0	0.245472	16186.7	21008	0.0208016	1	0	0.996533	0	-10000000	59.0019;83.0028;252.011;34.0019;99.0046;31.0009;0;37.0019;75.0038;0;0;38.0019;	26.6266;83.0028;240.531;21.9197;99.0046;19.9851;0;0;39.726;0;0;24.4984;	0.383887;0.806874;0.87274;0.477112;0.968156;0.477112;0;0;0.483219;0;0;0.477112;	4569	0	0	0	0	0.994325	1	111417	112245	113334	109996
Sample-ML2-Chip_run-698_60 SPD_1-23-2024	P11505;P11505-1;P11505-4;P11505-6	P11505;Q64542;A0A8L2QSH6;A0A8I6AD42;A0A8I6AQE5;A0A8L2QK78;A6IC89;A6IC90;A6IG74;A6IG76;A6IG75;P11505-1;P11505-2;P11505-4;P11505-5;P11505-6;Q64542-2;Q64542-3;Q64542-4;A6IC93	AT2B1_RAT	Atp2b1	124170	43081.9	43234.4	124170	43081.9	43234.4		IDESSLTGESDHVKK	IDESSLTGESDHVKK	IDESSLTGESDHVKK3	3	0.000353638	0.00277129	0.000100388	0.000589275	0.000421763	0.000312012	0.000469925	0	0	26499.4	7952.53	18031.7		71963.7	0.972276	41248	407148	417811	-180986	328787	-901367	Plasma membrane calcium-transporting ATPase 1	0	0	0.513577	105758	59135	0.523401	1	0	0.998229	0	-10000000	15753.3;7133.17;9511.2;4011.1;4189.1;2993.07;2113.05;1546.05;1423.04;523.011;764.02;486.012;	15355.2;7133.17;8737.72;4011.1;4189.1;2993.07;2113.05;1508.66;1423.04;523.011;668.097;486.012;	0.966759;0.986525;0.806114;0.968056;0.949722;0.975212;0.983638;0.949434;0.94501;0.95015;0.904946;0.975447;	5091	0	0	0	0	0.997229	1	0.850104	0.849519	0.855249	0.84964
Sample-WM1-Chip_run-700_60 SPD_1-23-2024	P11505;P11505-1;P11505-4;P11505-6	P11505;Q64542;A0A8L2QSH6;A0A8I6AD42;A0A8I6AQE5;A0A8L2QK78;A6IC89;A6IC90;A6IG74;A6IG76;A6IG75;P11505-1;P11505-2;P11505-4;P11505-5;P11505-6;Q64542-2;Q64542-3;Q64542-4;A6IC93	AT2B1_RAT	Atp2b1	38721.8	22113.7	20702.4	38721.8	22113.7	20702.4		IDESSLTGESDHVKK	IDESSLTGESDHVKK	IDESSLTGESDHVKK3	3	0.000223347	0.000829519	0.000100388	0.000630915	0.000506329	0.000312012	0.000571755	0	0	6531.16	4349.19	7324.29		37712.8	0.925925	419389	414058	424721	-180986	336062	-894164	Plasma membrane calcium-transporting ATPase 1	0	0	0.241207	33628.9	433335	0.565014	1	0	0.99948	0	-10000000	4219.09;2139.05;4494.11;490.011;693.016;595.015;564.013;295.006;627.016;207.005;293.008;265.006;	3902.1;2139.05;1985.86;490.011;693.016;399.283;555.446;295.006;621.307;188.39;166.661;248.043;	0.927056;0.923349;0.542222;0.928158;0.826578;0.709942;0.948022;0.984334;0.870899;0.828325;0.664594;0.890032;	5179	0	0	0	0	0.99917	1	0.842614	0.849519	0.85225	0.846348
Sample-ML3-Chip_run-699_60 SPD_1-23-2024	P11505;P11505-1;P11505-4;P11505-6	P11505;Q64542;A0A8L2QSH6;A0A8I6AD42;A0A8I6AQE5;A0A8L2QK78;A6IC89;A6IC90;A6IG74;A6IG76;A6IG75;P11505-1;P11505-2;P11505-4;P11505-5;P11505-6;Q64542-2;Q64542-3;Q64542-4;A6IC93	AT2B1_RAT	Atp2b1	116869	44773	44206.3	116869	44773	44206.3		IDESSLTGESDHVKK	IDESSLTGESDHVKK	IDESSLTGESDHVKK3	3	0.000219896	0.00258672	0.000100388	0.000538793	0.000399042	0.000312012	0.000442087	0	0	28729.4	7721.12	17778.5		64525.4	0.972537	428413	423082	433746	-180986	353928	-925529	Plasma membrane calcium-transporting ATPase 1	0	0	0.111679	104271	556633	0.540382	1	0	0.998326	0	-10000000	17591.4;6568.16;11783.3;5144.13;5821.15;3771.1;3068.08;1880.05;2073.05;907.018;1069.03;823.024;	17017.1;6568.16;7175.91;5144.13;5821.15;3771.1;3068.08;1880.05;2066.65;907.018;980.071;823.024;	0.970212;0.971115;0.645083;0.982045;0.977041;0.971359;0.970522;0.983387;0.974385;0.941074;0.90419;0.956048;	5289	0	0	0	0	0.997413	1	0.852604	0.849519	0.856545	0.849743
Sample-ML1-Chip_run-697_60 SPD_1-23-2024	P11505;P11505-1;P11505-4;P11505-6	P11505;Q64542;A0A8L2QSH6;A0A8I6AD42;A0A8I6AQE5;A0A8L2QK78;A6IC89;A6IC90;A6IG74;A6IG76;A6IG75;P11505-1;P11505-2;P11505-4;P11505-5;P11505-6;Q64542-2;Q64542-3;Q64542-4;A6IC93	AT2B1_RAT	Atp2b1	88206.1	36035.6	38298.5	88206.1	36035.6	38298.5		IDESSLTGESDHVKK	IDESSLTGESDHVKK	IDESSLTGESDHVKK3	3	0.000539624	0.0110104	0.000100388	0.00063857	0.000420168	0.000312012	0.000464468	0	0	17387.8	6919.99	14467.1		61885.5	0.981986	3841	378767	389432	-180986	294536	-909121	Plasma membrane calcium-transporting ATPase 1	0	0	0.557947	74378.9	594106	0.531249	1	0	0.993112	0	-10000000	10744.3;4799.11;5561.18;1884.04;2651.07;1823.04;1527.04;800.024;1200.03;670.017;906.023;300.007;	10711.2;4792.52;5561.18;1884.04;2651.07;1807.16;1437.94;792.843;1176.43;670.017;780.741;257.956;	0.982662;0.980513;0.951263;0.981891;0.971591;0.945759;0.963356;0.909922;0.992381;0.875673;0.89011;0.885964;	4739	0	0	0	0	0.98899	1	0.851136	0.849519	0.855689	0.850606
Sample-GL2-Chip_run-695_60 SPD_1-23-2024	P11505;P11505-1;P11505-4;P11505-6	P11505;Q64542;A0A8L2QSH6;A0A8I6AD42;A0A8I6AQE5;A0A8L2QK78;A6IC89;A6IC90;A6IG74;A6IG76;A6IG75;P11505-1;P11505-2;P11505-4;P11505-5;P11505-6;Q64542-2;Q64542-3;Q64542-4;A6IC93	AT2B1_RAT	Atp2b1	88606	46143.5	34153.9	88606	46143.5	34153.9		IDESSLTGESDHVKK	IDESSLTGESDHVKK	IDESSLTGESDHVKK3	3	9.55429	0.00536177	0.000100388	0.000534188	0.000391389	0.000312012	0.000432339	0	0	12243.3	6932.55	12020.5		60039.8	0.981164	435473	43014	440803	-180986	359418	-943877	Plasma membrane calcium-transporting ATPase 1	0	0	0	61152.5	553405	0.579808	1	0	0.996627	0	-10000000	7158.17;3831.07;3209.07;1530.04;1506.04;1755.04;991.02;425.01;682.016;278.005;451.011;175.005;	6882.21;3831.07;2272.43;1530.04;1506.04;1754.28;937.486;413.765;581.181;278.005;344.06;142.393;	0.989653;0.972592;0.752182;0.96444;0.977868;0.970982;0.884417;0.919768;0.894089;0.784705;0.842259;0.80909;	5377	0	0	0	0	0.994638	1	0.841354	0.849519	0.850358	0.846442
Sample-GL3-Chip_run-696_60 SPD_1-23-2024	P11505;P11505-1;P11505-4;P11505-6	P11505;Q64542;A0A8L2QSH6;A0A8I6AD42;A0A8I6AQE5;A0A8L2QK78;A6IC89;A6IC90;A6IG74;A6IG76;A6IG75;P11505-1;P11505-2;P11505-4;P11505-5;P11505-6;Q64542-2;Q64542-3;Q64542-4;A6IC93	AT2B1_RAT	Atp2b1	81642.8	44029.4	34477	81642.8	44029.4	34477		IDESSLTGESDHVKK	IDESSLTGESDHVKK	IDESSLTGESDHVKK3	3	0.000334704	0.00348368	0.000100388	0.000652742	0.000440529	0.000312012	0.000486145	0	0	13983.1	9251.18	15096.4		69032.1	0.964073	369747	364415	375078	-180986	27555	-874422	Plasma membrane calcium-transporting ATPase 1	0	0	0.654816	63941.5	607022	0.614625	1	0	0.997869	0	-10000000	8475.19;4004.1;4159.1;1577.03;1971.05;1565.04;1220.02;614.017;517.013;281.006;489.011;148.003;	8401.97;4004.1;3963.33;1577.03;1971.05;1565.04;1215.91;592.977;492.561;281.006;404.419;148.003;	0.950341;0.982483;0.892447;0.990487;0.982192;0.971071;0.944466;0.829258;0.924938;0.727666;0.804809;0.823944;	4563	0	0	0	0	0.996516	1	0.841563	0.849519	0.850469	0.846529
Sample-WM2-Chip_run-701_60 SPD_1-23-2024	P11505;P11505-1;P11505-4;P11505-6	P11505;Q64542;A0A8L2QSH6;A0A8I6AD42;A0A8I6AQE5;A0A8L2QK78;A6IC89;A6IC90;A6IG74;A6IG76;A6IG75;P11505-1;P11505-2;P11505-4;P11505-5;P11505-6;Q64542-2;Q64542-3;Q64542-4;A6IC93	AT2B1_RAT	Atp2b1	31689.8	20571.3	21039.9	31689.8	20571.3	21039.9		IDESSLTGESDHVKK	IDESSLTGESDHVKK	IDESSLTGESDHVKK3	3	0.0017124	0.050709	0.000100388	0.000598444	0.000499002	0.000312012	0.000557414	0	0	6338.44	4153.85	6690.72		44461	0.861174	391145	385813	396479	-180986	302062	-888252	Plasma membrane calcium-transporting ATPase 1	0	0	0	42120	230357	0.589102	1	0	0.969383	0	-10000000	4770.11;1935.05;4788.15;698.018;843.02;303.007;869.024;551.012;511.011;140.004;344.008;27.0006;	3740.38;1900.04;4742.14;698.018;771.492;303.007;700.308;514.815;379.695;133.874;213.202;25.8183;	0.835062;0.930938;0.85031;0.811196;0.812849;0.964902;0.8786;0.773679;0.783521;0.545874;0.643088;0.545874;	4827	0	0	0	0	0.949291	1	0.849432	0.849519	0.851862	0.85229
Sample-GL1-Chip_run-694_60 SPD_1-23-2024	P11505;P11505-1;P11505-4;P11505-6	P11505;Q64542;A0A8L2QSH6;A0A8I6AD42;A0A8I6AQE5;A0A8L2QK78;A6IC89;A6IC90;A6IG74;A6IG76;A6IG75;P11505-1;P11505-2;P11505-4;P11505-5;P11505-6;Q64542-2;Q64542-3;Q64542-4;A6IC93	AT2B1_RAT	Atp2b1	92518.6	49505.6	33763.8	92518.6	49505.6	33763.8		IDESSLTGESDHVKK	IDESSLTGESDHVKK	IDESSLTGESDHVKK3	3	0.000487401	0.00874655	0.000100388	0.000702741	0.000431965	0.000312012	0.000481232	0	0	11336.2	11414	16283.3		74146.8	0.976685	339542	334211	344873	-180986	244533	-880206	Plasma membrane calcium-transporting ATPase 1	0	0	0.257443	51620.2	483278	0.574727	1	0	0.994686	0.781077	0.482292	7097.15;3191.07;2959.08;1048.03;686.016;1014.03;599.016;462.011;540.013;171.004;537.012;215.004;	7097.15;3191.07;2760.94;1048.03;686.016;1014.03;599.016;462.011;540.013;171.004;537.012;215.004;	0.99175;0.982521;0.870411;0.856898;0.958335;0.968918;0.983273;0.972128;0.923149;0.940883;0.846075;0.745088;	4189	0	0	0	0	0.991253	1	0.843646	0.849519	0.848773	0.84931
Sample-WM3-Chip_run-702_60 SPD_1-23-2024	P11505;P11505-1;P11505-4;P11505-6	P11505;Q64542;A0A8L2QSH6;A0A8I6AD42;A0A8I6AQE5;A0A8L2QK78;A6IC89;A6IC90;A6IG74;A6IG76;A6IG75;P11505-1;P11505-2;P11505-4;P11505-5;P11505-6;Q64542-2;Q64542-3;Q64542-4;A6IC93	AT2B1_RAT	Atp2b1	31909.6	16279.1	16371.5	31909.6	16279.1	16371.5		IDESSLTGESDHVKK	IDESSLTGESDHVKK	IDESSLTGESDHVKK3	3	0.0040046	0.13187	0.000100388	0.000588928	0.000515464	0.000312012	0.000576037	0	0	6253.1	3600.61	5957.35		36582.7	0.903665	376769	371438	382103	-180986	283268	-860855	Plasma membrane calcium-transporting ATPase 1	0	0	0	38398.9	373266	0.417068	1	0	0.923382	0	-10000000	4921.12;1061.03;5582.15;790.02;566.016;834.018;677.019;431.013;424.01;32.0011;382.01;141.004;	4402.05;1061.03;3854.11;790.02;566.016;771.897;563.742;400.462;350.897;32.0011;260.159;67.9555;	0.891331;0.890521;0.626119;0.990039;0.894202;0.871337;0.867237;0.930839;0.845601;0.559249;0.6814;0.482909;	4651	0	0	0	0	0	1	0.847604	0.849519	0.852158	0.851108
Sample-ML2-Chip_run-698_60 SPD_1-23-2024	Q64568-6;Q64568-7	Q64568;A0A0G2K9Q6;A0A8I5ZTE0;A0A8I6AKH9;A0A8L2UQ79;A6KRX8;A6KRX9;Q64568-10;Q64568-11;Q64568-12;Q64568-2;Q64568-3;Q64568-4;Q64568-5;Q64568-6;Q64568-7;Q64568-8;Q64568-9	AT2B3_RAT	Atp2b3	207882	76082.5	69101.3	207882	76082.5	68596.7	67530.6	IDESSLTGESDHVR	IDESSLTGESDHVR	IDESSLTGESDHVR2	2	6.59674	0.000343696	2.07013	0.000589275	0.000421763	0.000312012	0.000469925	0	1	33046.3	11536.3	26157.7		133419	0.979521	551108	545777	55644	-421284	462862	449437	Isoform XC of Plasma membrane calcium-transporting ATPase 3	0	0	0.995887	168554	632535	0.660124	1	0.880253	0.99978	0	-10000000	15201.5;14026.6;3818.14;1462.05;2673.11;1340.05;4822.17;6313.25;4773.17;1726.08;1999.08;2519.12;	15201.5;14026.6;3818.14;1462.05;2673.11;1340.05;4822.17;6313.25;4773.17;1726.08;1999.08;2519.12;	0.973061;0.987965;0.97422;0.965679;0.937138;0.960613;0.968275;0.984495;0.979378;0.969589;0.947697;0.949435;	6808	0.880253	0	0	0	0.999656	1	109323	107597	108981	107799
Sample-WM1-Chip_run-700_60 SPD_1-23-2024	Q64568-6;Q64568-7	Q64568;A0A0G2K9Q6;A0A8I5ZTE0;A0A8I6AKH9;A0A8L2UQ79;A6KRX8;A6KRX9;Q64568-10;Q64568-11;Q64568-12;Q64568-2;Q64568-3;Q64568-4;Q64568-5;Q64568-6;Q64568-7;Q64568-8;Q64568-9	AT2B3_RAT	Atp2b3	55791.7	31270	28509.2	55791.7	31270	28498.4	29341.9	IDESSLTGESDHVR	IDESSLTGESDHVR	IDESSLTGESDHVR2	2	2.07013	2.07013	2.07013	0.000630915	0.000506329	0.000312012	0.000571755	0	1	6243.79	3733.49	6287.41		43519.6	0.971382	554475	549143	559806	-421284	467931	465718	Isoform XC of Plasma membrane calcium-transporting ATPase 3	0	0	0.99707	43217.6	470635	0.583449	1	0.750365	0.999987	0	-10000000	2519.12;3542.14;208.009;328.016;246.011;69.0026;800.032;1507.06;1030.04;325.013;689.025;594.023;	2519.12;3516.67;208.009;328.016;246.011;69.0026;768.539;1490.28;1002.15;324.617;535.855;500.593;	0.978187;0.96844;0.938724;0.890743;0.843953;0.690395;0.917871;0.934824;0.945477;0.807802;0.823721;0.822523;	6852	0.750365	0	0	0	0.999979	1	108352	107597	108528	107282
Sample-ML3-Chip_run-699_60 SPD_1-23-2024	Q64568-6;Q64568-7	Q64568;A0A0G2K9Q6;A0A8I5ZTE0;A0A8I6AKH9;A0A8L2UQ79;A6KRX8;A6KRX9;Q64568-10;Q64568-11;Q64568-12;Q64568-2;Q64568-3;Q64568-4;Q64568-5;Q64568-6;Q64568-7;Q64568-8;Q64568-9	AT2B3_RAT	Atp2b3	202028	74169	70921.3	202028	74169	70785.7	69615.6	IDESSLTGESDHVR	IDESSLTGESDHVR	IDESSLTGESDHVR2	2	4.98355	0.000255541	2.07013	0.000538793	0.000399042	0.000312012	0.000442087	0	1	41889.6	13155	30290.5		129158	0.986481	554604	549271	559946	-421284	473158	445493	Isoform XC of Plasma membrane calcium-transporting ATPase 3	0	0	0.997088	178616	633227	0.702718	1	0.895951	0.999834	0	-10000000	19984.7;17579.7;4325.17;1728.08;3058.15;1443.06;4352.18;7279.31;5042.2;2391.08;2179.09;3163.14;	19984.7;17579.7;4325.17;1728.08;3058.15;1443.06;4349.21;7279.31;5003.7;2391.08;2179.09;3163.14;	0.989913;0.988043;0.964273;0.977719;0.968326;0.911772;0.969733;0.980912;0.982152;0.964188;0.954012;0.957198;	6852	0.895951	0	0	0	0.999744	1	109625	107597	109033	108013
Sample-ML1-Chip_run-697_60 SPD_1-23-2024	Q64568-6;Q64568-7	Q64568;A0A0G2K9Q6;A0A8I5ZTE0;A0A8I6AKH9;A0A8L2UQ79;A6KRX8;A6KRX9;Q64568-10;Q64568-11;Q64568-12;Q64568-2;Q64568-3;Q64568-4;Q64568-5;Q64568-6;Q64568-7;Q64568-8;Q64568-9	AT2B3_RAT	Atp2b3	131886	55514.6	55338.9	131886	55514.6	54955.9	54150.8	IDESSLTGESDHVR	IDESSLTGESDHVR	IDESSLTGESDHVR2	2	8.40336	0.000172607	2.07013	0.00063857	0.000420168	0.000312012	0.000464468	0	1	23766.9	9369.96	19589.1		102246	0.985784	520964	515633	526298	-421284	434284	442691	Isoform XC of Plasma membrane calcium-transporting ATPase 3	0	0	0.99803	124052	593243	0.666016	1	0.871783	0.999891	0	-10000000	10743.4;10863.4;2160.08;1044.05;1317.04;753.027;3129.13;4515.19;2547.09;1001.05;1527.06;1987.07;	10743.4;10863.4;2160.08;1044.05;1317.04;753.027;3129.13;4515.19;2547.09;1001.05;1491.44;1987.07;	0.988456;0.987374;0.964496;0.903657;0.951966;0.880181;0.95828;0.982524;0.967956;0.960784;0.932941;0.930849;	6434	0.871783	0	0	0	0.999827	1	10924	107597	1.09	107685
Sample-GL2-Chip_run-695_60 SPD_1-23-2024	Q64568-6;Q64568-7	Q64568;A0A0G2K9Q6;A0A8I5ZTE0;A0A8I6AKH9;A0A8L2UQ79;A6KRX8;A6KRX9;Q64568-10;Q64568-11;Q64568-12;Q64568-2;Q64568-3;Q64568-4;Q64568-5;Q64568-6;Q64568-7;Q64568-8;Q64568-9	AT2B3_RAT	Atp2b3	84160.1	45794.1	35572.9	84160.1	45794.1	35541.4	34629.4	IDESSLTGESDHVR	IDESSLTGESDHVR	IDESSLTGESDHVR2	2	0.61885	0.000299509	2.07013	0.000534188	0.000391389	0.000312012	0.000432339	0	1	8797.35	5073.43	8796.96		51698.4	0.982404	565226	559896	570561	-421284	484048	396739	Isoform XC of Plasma membrane calcium-transporting ATPase 3	0	0	0.997752	51700.6	586685	0.740997	1	0.473474	0.999811	0	-10000000	4253.16;3917.16;627.027;417.016;236.008;173.006;1208.04;1910.07;1506.06;522.017;412.017;689.027;	4253.16;3917.16;627.027;417.016;236.008;173.006;1208.04;1910.07;1501.36;491.629;412.017;689.027;	0.983691;0.985524;0.954179;0.967052;0.930783;0.886703;0.95898;0.973282;0.99442;0.843529;0.947468;0.976886;	6984	0.473474	0	0	0	0.9997	1	108523	107597	108906	107059
Sample-GL3-Chip_run-696_60 SPD_1-23-2024	Q64568-6;Q64568-7	Q64568;A0A0G2K9Q6;A0A8I5ZTE0;A0A8I6AKH9;A0A8L2UQ79;A6KRX8;A6KRX9;Q64568-10;Q64568-11;Q64568-12;Q64568-2;Q64568-3;Q64568-4;Q64568-5;Q64568-6;Q64568-7;Q64568-8;Q64568-9	AT2B3_RAT	Atp2b3	83662	41775.5	42779.4	83662	41775.5	42191	42305.9	IDESSLTGESDHVR	IDESSLTGESDHVR	IDESSLTGESDHVR2	2	3.36384	3.36384	2.07013	0.000652742	0.000440529	0.000312012	0.000486145	0	1	9668.39	5322.68	8685.71		52957.8	0.971235	522612	517278	527945	-421284	424708	440611	Isoform XC of Plasma membrane calcium-transporting ATPase 3	0	0	0.992906	58949.3	532865	0.674464	1	0.854878	0.999979	0	-10000000	4747.18;4246.18;675.027;578.021;437.018;329.014;1396.05;2427.11;1264.05;618.028;700.032;772.034;	4747.18;4246.18;675.027;578.021;437.018;329.014;1396.05;2427.11;1264.05;618.028;700.032;736.277;	0.968634;0.99058;0.867846;0.937305;0.91371;0.822638;0.980165;0.936499;0.958634;0.850826;0.899445;0.948117;	6456	0.854878	0	0	0	0.999966	1	108521	107597	108782	107086
Sample-WM2-Chip_run-701_60 SPD_1-23-2024	Q64568-6;Q64568-7	Q64568;A0A0G2K9Q6;A0A8I5ZTE0;A0A8I6AKH9;A0A8L2UQ79;A6KRX8;A6KRX9;Q64568-10;Q64568-11;Q64568-12;Q64568-2;Q64568-3;Q64568-4;Q64568-5;Q64568-6;Q64568-7;Q64568-8;Q64568-9	AT2B3_RAT	Atp2b3	51739.3	32188.1	28512.7	51739.3	32188.1	28499.4	28665.4	IDESSLTGESDHVR	IDESSLTGESDHVR	IDESSLTGESDHVR2	2	0.00018592	0.00301952	2.07013	0.000598444	0.000499002	0.000312012	0.000557414	0	1	7167.34	4119.52	6635.41		42228.6	0.980405	531558	526225	536889	-421284	443471	463186	Isoform XC of Plasma membrane calcium-transporting ATPase 3	0	0	0.993952	45613.8	495211	0.676221	1	0.61422	0.998123	0	-10000000	3441.17;3243.14;483.026;262.009;267.012;183.009;812.034;1329.05;862.032;710.028;405.015;573.021;	3441.17;3243.14;483.026;262.009;267.012;102.125;812.034;1329.05;862.032;708.768;405.015;573.021;	0.988415;0.981934;0.913073;0.931871;0.845198;0.556005;0.955223;0.99354;0.881185;0.978753;0.850804;0.985268;	6566	0.61422	0	0	0	0.99698	1	108614	107597	108549	107393
Sample-GL1-Chip_run-694_60 SPD_1-23-2024	Q64568-6;Q64568-7	Q64568;A0A0G2K9Q6;A0A8I5ZTE0;A0A8I6AKH9;A0A8L2UQ79;A6KRX8;A6KRX9;Q64568-10;Q64568-11;Q64568-12;Q64568-2;Q64568-3;Q64568-4;Q64568-5;Q64568-6;Q64568-7;Q64568-8;Q64568-9	AT2B3_RAT	Atp2b3	75178.9	42082.7	41117.4	75178.9	42082.7	41096.9	40686.2	IDESSLTGESDHVR	IDESSLTGESDHVR	IDESSLTGESDHVR2	2	0.96918	0.000141606	2.07013	0.000702741	0.000431965	0.000312012	0.000481232	0	1	6315.26	4461.06	6364.17		46363.2	0.968103	51551	510174	520846	-421284	404933	431116	Isoform XC of Plasma membrane calcium-transporting ATPase 3	0	0	0.998865	46006.8	438839	0.635407	1	0.628583	0.999914	0	-10000000	3428.14;2480.1;407.018;296.012;153.006;161.007;836.036;1720.06;874.043;408.016;409.014;956.032;	3428.14;2480.1;407.018;296.012;145.218;153.06;835.217;1720.06;871.023;406.705;394.63;956.032;	0.964851;0.987483;0.877403;0.868362;0.913644;0.841197;0.886876;0.911997;0.901259;0.888162;0.878998;0.891697;	6368	0.628583	0	0	0	0.999858	1	108177	107597	108935	106738
Sample-WM3-Chip_run-702_60 SPD_1-23-2024	Q64568-6;Q64568-7	Q64568;A0A0G2K9Q6;A0A8I5ZTE0;A0A8I6AKH9;A0A8L2UQ79;A6KRX8;A6KRX9;Q64568-10;Q64568-11;Q64568-12;Q64568-2;Q64568-3;Q64568-4;Q64568-5;Q64568-6;Q64568-7;Q64568-8;Q64568-9	AT2B3_RAT	Atp2b3	51364.3	25073.1	23345.3	51364.3	25073.1	23030	23428.6	IDESSLTGESDHVR	IDESSLTGESDHVR	IDESSLTGESDHVR2	2	0.000148368	0.000172517	2.07013	0.000588928	0.000515464	0.000312012	0.000576037	0	1	5258.57	2748.68	4547.8		32518.2	0.962498	52252	517189	527852	-421284	430538	466405	Isoform XC of Plasma membrane calcium-transporting ATPase 3	0	0	0.959447	37600.4	489824	0.719224	1	0.545123	0.999891	0	-10000000	2511.09;2512.08;352.012;315.014;199.007;142.007;609.02;1301.05;944.038;216.011;444.016;666.028;	2476.48;2430.08;352.012;315.014;165.897;88.9715;465.014;997.081;828.861;166.084;356.92;427.202;	0.973396;0.95655;0.926884;0.990355;0.792947;0.659294;0.842804;0.891257;0.902336;0.877115;0.88105;0.804956;	6456	0.545123	0	0	0	0.999828	1	107977	107597	108465	106954
Sample-ML2-Chip_run-698_60 SPD_1-23-2024	Q64568-6;Q64568-7	Q64568;A0A0G2K9Q6;A0A8I5ZTE0;A0A8I6AKH9;A0A8L2UQ79;A6KRX8;A6KRX9;Q64568-10;Q64568-11;Q64568-12;Q64568-2;Q64568-3;Q64568-4;Q64568-5;Q64568-6;Q64568-7;Q64568-8;Q64568-9	AT2B3_RAT	Atp2b3	207882	76082.5	69101.3	207882	76082.5	68596.7	67530.6	IDESSLTGESDHVR	IDESSLTGESDHVR	IDESSLTGESDHVR3	3	0.000351406	0.00182751	8.19538	0.000589275	0.000421763	0.000312012	0.000469925	0	1	40782.9	14237.2	32281.6		91826.2	0.988702	55093	5456	556262	-421284	462862	447765	Isoform XC of Plasma membrane calcium-transporting ATPase 3	0	0	0.997207	116008	660163	0.74291	1	0	0.998832	0	-10000000	19377.4;18693.4;2712.05;6792.16;2944.08;5064.13;3655.09;1071.03;2105.05;2482.06;2881.08;2510.06;	19377.4;18693.4;2712.05;6753.23;2944.08;5064.13;3655.09;1071.03;2105.05;2482.06;2828.46;2510.06;	0.987422;0.991525;0.978398;0.976654;0.969448;0.988724;0.975;0.916749;0.981288;0.977505;0.969184;0.979784;	6804	0	0	0	0	0.998172	1	0.86375	0.846951	0.85277	0.858611
Sample-WM1-Chip_run-700_60 SPD_1-23-2024	Q64568-6;Q64568-7	Q64568;A0A0G2K9Q6;A0A8I5ZTE0;A0A8I6AKH9;A0A8L2UQ79;A6KRX8;A6KRX9;Q64568-10;Q64568-11;Q64568-12;Q64568-2;Q64568-3;Q64568-4;Q64568-5;Q64568-6;Q64568-7;Q64568-8;Q64568-9	AT2B3_RAT	Atp2b3	55791.7	31270	28509.2	55791.7	31270	28498.4	29341.9	IDESSLTGESDHVR	IDESSLTGESDHVR	IDESSLTGESDHVR3	3	9.61538	0.000170755	8.19538	0.000630915	0.000506329	0.000312012	0.000571755	0	1	9520.24	5692.64	9586.74		37716.5	0.978519	55252	547189	557851	-421284	467931	447245	Isoform XC of Plasma membrane calcium-transporting ATPase 3	0	0	0.989518	37454.8	591259	0.439589	1	0	0.999893	0	-10000000	4257.1;4459.11;804.019;1429.04;984.026;1671.05;755.019;554.016;453.014;861.02;1211.03;322.009;	4257.1;4459.11;804.019;1429.04;984.026;1671.05;755.019;548.863;453.014;739.193;1186.7;322.009;	0.98002;0.986525;0.926165;0.956731;0.94445;0.945395;0.920462;0.938695;0.844786;0.849391;0.917232;0.920588;	6826	0	0	0	0	0.999829	1	0.855	0.846951	0.849323	0.856281
Sample-ML3-Chip_run-699_60 SPD_1-23-2024	Q64568-6;Q64568-7	Q64568;A0A0G2K9Q6;A0A8I5ZTE0;A0A8I6AKH9;A0A8L2UQ79;A6KRX8;A6KRX9;Q64568-10;Q64568-11;Q64568-12;Q64568-2;Q64568-3;Q64568-4;Q64568-5;Q64568-6;Q64568-7;Q64568-8;Q64568-9	AT2B3_RAT	Atp2b3	202028	74169	70921.3	202028	74169	70785.7	69615.6	IDESSLTGESDHVR	IDESSLTGESDHVR	IDESSLTGESDHVR3	3	0.000219896	0.00316563	8.19538	0.000538793	0.000399042	0.000312012	0.000442087	0	1	44067	13907.3	32022.6		80236.2	0.988564	556208	550872	561547	-421284	473158	460347	Isoform XC of Plasma membrane calcium-transporting ATPase 3	0	0	0.995516	110415	658218	0.538225	1	0	0.997953	0	-10000000	21220.5;20190.5;2656.07;7210.2;3417.09;4632.11;4468.11;959.029;1468.04;2853.08;3214.07;3549.09;	21220.5;20190.5;2656.07;7210.2;3417.09;4632.11;4468.11;959.029;1468.04;2853.08;3214.07;3549.09;	0.989711;0.989371;0.973273;0.967885;0.989898;0.987912;0.963515;0.937698;0.947346;0.945509;0.947781;0.982042;	6870	0	0	0	0	0.996834	1	0.867396	0.846951	0.85417	0.860735
Sample-ML1-Chip_run-697_60 SPD_1-23-2024	Q64568-6;Q64568-7	Q64568;A0A0G2K9Q6;A0A8I5ZTE0;A0A8I6AKH9;A0A8L2UQ79;A6KRX8;A6KRX9;Q64568-10;Q64568-11;Q64568-12;Q64568-2;Q64568-3;Q64568-4;Q64568-5;Q64568-6;Q64568-7;Q64568-8;Q64568-9	AT2B3_RAT	Atp2b3	131886	55514.6	55338.9	131886	55514.6	54955.9	54150.8	IDESSLTGESDHVR	IDESSLTGESDHVR	IDESSLTGESDHVR3	3	0.000464166	0.00331712	8.19538	0.00063857	0.000420168	0.000312012	0.000464468	0	1	27531.8	10839.2	22660.8		71627.9	0.987403	520787	515455	52612	-421284	434284	441396	Isoform XC of Plasma membrane calcium-transporting ATPase 3	0	0	0.996302	87024.3	64364	0.484465	1	0	0.997915	0	-10000000	13453.3;12559.4;1519.03;4680.11;2161.05;2936.07;2828.07;741.019;1251.03;1954.04;2502.06;1670.04;	13453.3;12559.4;1519.03;4680.11;2161.05;2936.07;2698.72;741.019;1251.03;1954.04;2256.35;1670.04;	0.991145;0.986704;0.960038;0.962683;0.973162;0.986724;0.935886;0.921229;0.987184;0.981268;0.909619;0.926434;	6430	0	0	0	0	0.996683	1	0.8625	0.846951	0.853324	0.858712
Sample-GL2-Chip_run-695_60 SPD_1-23-2024	Q64568-6;Q64568-7	Q64568;A0A0G2K9Q6;A0A8I5ZTE0;A0A8I6AKH9;A0A8L2UQ79;A6KRX8;A6KRX9;Q64568-10;Q64568-11;Q64568-12;Q64568-2;Q64568-3;Q64568-4;Q64568-5;Q64568-6;Q64568-7;Q64568-8;Q64568-9	AT2B3_RAT	Atp2b3	84160.1	45794.1	35572.9	84160.1	45794.1	35541.4	34629.4	IDESSLTGESDHVR	IDESSLTGESDHVR	IDESSLTGESDHVR3	3	0.61885	0.000480063	8.19538	0.000534188	0.000391389	0.000312012	0.000432339	0	1	14052.4	8158.41	14146.1		49354.2	0.982194	566826	561495	572161	-421284	484048	412395	Isoform XC of Plasma membrane calcium-transporting ATPase 3	0	0	0.992126	49027.2	650462	0.797204	1	0	0.999697	0	-10000000	6234.18;6100.15;1718.05;2328.06;1113.03;1827.04;1086.03;469.012;653.019;1021.03;1353.04;669.018;	6234.18;6100.15;1718.05;2328.06;1087.24;1827.04;889.844;469.012;637.667;1016.5;1295.49;664.953;	0.987163;0.977019;0.982534;0.988573;0.980949;0.97356;0.862109;0.945845;0.905629;0.995159;0.979355;0.916695;	7002	0	0	0	0	0.99952	1	0.85625	0.846951	0.84768	0.857635
Sample-GL3-Chip_run-696_60 SPD_1-23-2024	Q64568-6;Q64568-7	Q64568;A0A0G2K9Q6;A0A8I5ZTE0;A0A8I6AKH9;A0A8L2UQ79;A6KRX8;A6KRX9;Q64568-10;Q64568-11;Q64568-12;Q64568-2;Q64568-3;Q64568-4;Q64568-5;Q64568-6;Q64568-7;Q64568-8;Q64568-9	AT2B3_RAT	Atp2b3	83662	41775.5	42779.4	83662	41775.5	42191	42305.9	IDESSLTGESDHVR	IDESSLTGESDHVR	IDESSLTGESDHVR3	3	0.000182537	0.00070125	8.19538	0.000652742	0.000440529	0.000312012	0.000486145	0	1	15375.4	8505.63	13879.8		58426.7	0.98596	524211	518878	529544	-421284	424708	453079	Isoform XC of Plasma membrane calcium-transporting ATPase 3	0	0	0.991435	64722.4	6039	0.763049	1	0	0.99957	0	-10000000	7364.17;6917.18;1094.02;2342.06;1716.04;1501.04;1454.04;879.019;563.013;1262.03;1352.03;821.022;	7364.17;6917.18;1094.02;2342.06;1716.04;1501.04;1120.9;879.019;554.557;1262.03;874.762;821.022;	0.99215;0.989363;0.922782;0.988211;0.945836;0.925388;0.734596;0.963484;0.972315;0.941981;0.633227;0.949567;	6474	0	0	0	0	0.999299	1	0.853646	0.846951	0.84819	0.856517
Sample-WM2-Chip_run-701_60 SPD_1-23-2024	Q64568-6;Q64568-7	Q64568;A0A0G2K9Q6;A0A8I5ZTE0;A0A8I6AKH9;A0A8L2UQ79;A6KRX8;A6KRX9;Q64568-10;Q64568-11;Q64568-12;Q64568-2;Q64568-3;Q64568-4;Q64568-5;Q64568-6;Q64568-7;Q64568-8;Q64568-9	AT2B3_RAT	Atp2b3	51739.3	32188.1	28512.7	51739.3	32188.1	28499.4	28665.4	IDESSLTGESDHVR	IDESSLTGESDHVR	IDESSLTGESDHVR3	3	7.55801	0.000367079	8.19538	0.000598444	0.000499002	0.000312012	0.000557414	0	1	9067.25	5211.51	8394.32		34312.2	0.97314	531381	526047	536711	-421284	443471	461544	Isoform XC of Plasma membrane calcium-transporting ATPase 3	0	0	0.995212	37062.9	547237	0.725891	1	0	0.999771	0	-10000000	4292.11;3983.12;792.023;1215.03;733.02;1138.02;1120.03;477.012;517.011;749.02;1188.03;214.005;	4292.11;3983.12;792.023;1215.03;733.02;1096.31;884.613;477.012;505.713;699.488;871.668;193.818;	0.98425;0.978311;0.886932;0.961153;0.945527;0.90921;0.762269;0.913166;0.876308;0.941288;0.766138;0.7946;	6562	0	0	0	0	0.999633	1	0.8525	0.846951	0.849491	0.854735
Sample-GL1-Chip_run-694_60 SPD_1-23-2024	Q64568-6;Q64568-7	Q64568;A0A0G2K9Q6;A0A8I5ZTE0;A0A8I6AKH9;A0A8L2UQ79;A6KRX8;A6KRX9;Q64568-10;Q64568-11;Q64568-12;Q64568-2;Q64568-3;Q64568-4;Q64568-5;Q64568-6;Q64568-7;Q64568-8;Q64568-9	AT2B3_RAT	Atp2b3	75178.9	42082.7	41117.4	75178.9	42082.7	41096.9	40686.2	IDESSLTGESDHVR	IDESSLTGESDHVR	IDESSLTGESDHVR3	3	0.000366339	0.00238079	8.19538	0.000702741	0.000431965	0.000312012	0.000481232	0	1	12970.3	9543.74	13615.1		60081	0.971324	515332	509996	520668	-421284	404933	429753	Isoform XC of Plasma membrane calcium-transporting ATPase 3	0	0	0.998931	57235.4	612378	0.543316	1	0	0.998548	0	-10000000	5916.14;5553.12;1501.03;1944.05;1511.04;1419.03;1243.04;724.015;981.025;980.023;889.021;317.007;	5916.14;5553.12;1501.03;1944.05;1511.04;1419.03;1219.59;724.015;934.747;980.023;684.4;317.007;	0.991431;0.964945;0.915671;0.950916;0.988125;0.987992;0.89828;0.96665;0.862698;0.980857;0.763663;0.947842;	6364	0	0	0	0	0.997619	1	0.849896	0.846951	0.846031	0.854069
Sample-WM3-Chip_run-702_60 SPD_1-23-2024	Q64568-6;Q64568-7	Q64568;A0A0G2K9Q6;A0A8I5ZTE0;A0A8I6AKH9;A0A8L2UQ79;A6KRX8;A6KRX9;Q64568-10;Q64568-11;Q64568-12;Q64568-2;Q64568-3;Q64568-4;Q64568-5;Q64568-6;Q64568-7;Q64568-8;Q64568-9	AT2B3_RAT	Atp2b3	51364.3	25073.1	23345.3	51364.3	25073.1	23030	23428.6	IDESSLTGESDHVR	IDESSLTGESDHVR	IDESSLTGESDHVR3	3	0.000148368	0.00038478	8.19538	0.000588928	0.000515464	0.000312012	0.000576037	0	1	8948.23	4615.14	7635.93		27835.9	0.988147	52412	518788	529451	-421284	430538	480566	Isoform XC of Plasma membrane calcium-transporting ATPase 3	0	0	0.994289	32619.7	60909	0.584357	1	0	0.999758	0	-10000000	4387.12;3653.09;908.022;1166.02;706.015;1444.04;955.025;320.007;306.008;739.015;1074.03;300.006;	4387.12;3653.09;908.022;1166.03;706.015;1444.04;926.406;260.544;290.868;689.407;1020.45;300.006;	0.984766;0.990814;0.993754;0.932916;0.944971;0.984362;0.919286;0.700311;0.863234;0.873262;0.886119;0.935521;	6474	0	0	0	0	0.999615	1	0.85375	0.846951	0.849421	0.856217
Sample-ML2-Chip_run-698_60 SPD_1-23-2024	Q64568-6;Q64568-7	Q64568;A0A0G2K9Q6;A0A8I5ZTE0;A0A8I6AKH9;A0A8L2UQ79;A6KRX8;A6KRX9;Q64568-10;Q64568-11;Q64568-12;Q64568-2;Q64568-3;Q64568-4;Q64568-5;Q64568-6;Q64568-7;Q64568-8;Q64568-9	AT2B3_RAT	Atp2b3	207882	76082.5	69101.3	207882	76082.5	68596.7	67530.6	IDESSLTGESDHVRK	IDESSLTGESDHVRK	IDESSLTGESDHVRK2	2	0.00280079	0.127593	0.000362516	0.000589275	0.000421763	0.000312012	0.000469925	0	1	479698	145454	329807		11196.2	0.823553	432564	42723	437896	-166309	34197	-693316	Isoform XC of Plasma membrane calcium-transporting ATPase 3	0	0	0.985058	16284.7	278721	0.380325	1	0	0.924498	0	-10000000	50.0019;85.0028;112.005;290.011;0;0;121.004;44.0018;0;0;0;62.0028;	0;85.0028;112.005;282.69;0;0;87.271;44.0018;0;0;0;35.811;	0.192834;0.80135;0.969385;0.772449;0;0;0.697811;0.67492;0;0;0;0.531112;	5341	0	0	0	0	0	1	111063	112743	114048	109356
Sample-ML3-Chip_run-699_60 SPD_1-23-2024	Q64568-6;Q64568-7	Q64568;A0A0G2K9Q6;A0A8I5ZTE0;A0A8I6AKH9;A0A8L2UQ79;A6KRX8;A6KRX9;Q64568-10;Q64568-11;Q64568-12;Q64568-2;Q64568-3;Q64568-4;Q64568-5;Q64568-6;Q64568-7;Q64568-8;Q64568-9	AT2B3_RAT	Atp2b3	202028	74169	70921.3	202028	74169	70785.7	69615.6	IDESSLTGESDHVRK	IDESSLTGESDHVRK	IDESSLTGESDHVRK2	2	0.000219896	0.00315852	0.000362516	0.000538793	0.000399042	0.000312012	0.000442087	0	1	606029	161162	371088		15574	0.804445	444942	439609	450272	-166309	365763	-724046	Isoform XC of Plasma membrane calcium-transporting ATPase 3	0	0	0.983652	25434.1	399821	0.448965	1	0	0.997957	0	-10000000	98.0037;137.006;110.006;386.019;33.0019;122.006;371.015;39.0018;0;0;59.0019;182.008;	98.0037;137.006;110.006;359.018;33.0019;89.0038;252.772;0;0;0;35.4239;79.7132;	0.877395;0.963154;0.701483;0.775428;0.666495;0.74453;0.73859;0;0;0;0.497074;0.399802;	5495	0	0	0	0	0.996841	1	111542	112743	113995	109892
Sample-ML2-Chip_run-698_60 SPD_1-23-2024	Q64568-6;Q64568-7	Q64568;A0A0G2K9Q6;A0A8I5ZTE0;A0A8I6AKH9;A0A8L2UQ79;A6KRX8;A6KRX9;Q64568-10;Q64568-11;Q64568-12;Q64568-2;Q64568-3;Q64568-4;Q64568-5;Q64568-6;Q64568-7;Q64568-8;Q64568-9	AT2B3_RAT	Atp2b3	207882	76082.5	69101.3	207882	76082.5	68596.7	67530.6	IDESSLTGESDHVRK	IDESSLTGESDHVRK	IDESSLTGESDHVRK3	3	0.00022304	0.00108619	0.35194	0.000589275	0.000421763	0.000312012	0.000469925	0	1	34442.8	10443.8	23680.5		46299.4	0.985046	432208	426875	43754	-166309	34197	-696983	Isoform XC of Plasma membrane calcium-transporting ATPase 3	0	0	0.967907	67341.6	648633	0.552053	1	0.912936	0.999305	0	-10000000	16607.4;9341.2;8494.21;5191.14;3610.08;2705.08;2362.05;3688.09;1763.05;1715.04;1443.04;427.011;	16607.4;9341.2;8494.21;5191.14;3610.08;2705.08;2362.05;3464.79;1763.05;1715.04;1443.03;427.011;	0.983048;0.985941;0.987969;0.970621;0.974778;0.961754;0.972462;0.916928;0.976697;0.936528;0.941462;0.932859;	5336	0.912936	0	0	0	0.998914	1	0.863646	0.857315	0.862194	0.85854
Sample-WM1-Chip_run-700_60 SPD_1-23-2024	Q64568-6;Q64568-7	Q64568;A0A0G2K9Q6;A0A8I5ZTE0;A0A8I6AKH9;A0A8L2UQ79;A6KRX8;A6KRX9;Q64568-10;Q64568-11;Q64568-12;Q64568-2;Q64568-3;Q64568-4;Q64568-5;Q64568-6;Q64568-7;Q64568-8;Q64568-9	AT2B3_RAT	Atp2b3	55791.7	31270	28509.2	55791.7	31270	28498.4	29341.9	IDESSLTGESDHVRK	IDESSLTGESDHVRK	IDESSLTGESDHVRK3	3	9.61538	0.000116238	0.35194	0.000630915	0.000506329	0.000312012	0.000571755	0	1	7636.8	4851.28	8169.84		20155.5	0.963766	437342	432007	442674	-166309	349139	-708661	Isoform XC of Plasma membrane calcium-transporting ATPase 3	0	0	0.101325	18840.4	535659	0.475353	1	0.110858	0.999927	0	-10000000	3706.08;2048.04;1907.05;1033.02;1227.03;391.01;274.006;1889.06;361.01;311.007;288.007;114.003;	3706.08;2029.36;1901.37;1033.02;1176.9;391.01;247.878;1022.54;351.293;311.007;201.736;25.899;	0.955955;0.980709;0.960909;0.98849;0.9072;0.9895;0.932852;0.61711;0.968816;0.857094;0.709124;0.423936;	5402	0.110858	0	0	0	0.999884	1	0.855104	0.857315	0.860213	0.856371
Sample-ML3-Chip_run-699_60 SPD_1-23-2024	Q64568-6;Q64568-7	Q64568;A0A0G2K9Q6;A0A8I5ZTE0;A0A8I6AKH9;A0A8L2UQ79;A6KRX8;A6KRX9;Q64568-10;Q64568-11;Q64568-12;Q64568-2;Q64568-3;Q64568-4;Q64568-5;Q64568-6;Q64568-7;Q64568-8;Q64568-9	AT2B3_RAT	Atp2b3	202028	74169	70921.3	202028	74169	70785.7	69615.6	IDESSLTGESDHVRK	IDESSLTGESDHVRK	IDESSLTGESDHVRK3	3	0.00018615	0.001776	0.35194	0.000538793	0.000399042	0.000312012	0.000442087	0	1	35977.9	9567.63	22030.2		43194.6	0.966816	444586	439254	449917	-166309	365763	-728332	Isoform XC of Plasma membrane calcium-transporting ATPase 3	0	0	0.889646	70541.6	625018	0.537022	1	0.91197	0.99885	0	-10000000	16552.4;11361.3;8064.21;4790.11;4836.14;2800.06;2273.06;3600.09;2338.07;1665.04;1612.04;638.015;	16552.4;11361.3;8064.21;4790.11;4836.14;2800.06;2273.06;3589.25;2338.07;1665.04;1612.04;638.015;	0.957366;0.96902;0.983109;0.986833;0.971354;0.932691;0.949566;0.961393;0.951621;0.944166;0.970572;0.917281;	5490	0.91197	0	0	0	0.998224	1	0.865	0.857315	0.863852	0.858822
Sample-ML1-Chip_run-697_60 SPD_1-23-2024	Q64568-6;Q64568-7	Q64568;A0A0G2K9Q6;A0A8I5ZTE0;A0A8I6AKH9;A0A8L2UQ79;A6KRX8;A6KRX9;Q64568-10;Q64568-11;Q64568-12;Q64568-2;Q64568-3;Q64568-4;Q64568-5;Q64568-6;Q64568-7;Q64568-8;Q64568-9	AT2B3_RAT	Atp2b3	131886	55514.6	55338.9	131886	55514.6	54955.9	54150.8	IDESSLTGESDHVRK	IDESSLTGESDHVRK	IDESSLTGESDHVRK3	3	0.000217738	0.000602773	0.35194	0.00063857	0.000420168	0.000312012	0.000464468	0	1	21950.6	8556.01	17887.5		41810.9	0.979036	405603	400272	410934	-166309	307349	-695119	Isoform XC of Plasma membrane calcium-transporting ATPase 3	0	0	0.993194	51308.2	622936	0.478776	1	0.773423	0.99962	0	-10000000	10862.3;6067.18;5021.14;3297.07;2527.06;1758.04;1442.05;2437.06;1085.03;994.022;672.015;437.01;	10862.3;6067.18;5021.14;3297.07;2527.06;1758.04;1442.05;1993.07;1085.03;994.022;655.006;399.034;	0.985387;0.980188;0.963903;0.950611;0.969654;0.918505;0.950485;0.855675;0.950807;0.929084;0.937564;0.818849;	5006	0.773423	0	0	0	0.999397	1	0.861354	0.857315	0.862425	0.858256
Sample-GL2-Chip_run-695_60 SPD_1-23-2024	Q64568-6;Q64568-7	Q64568;A0A0G2K9Q6;A0A8I5ZTE0;A0A8I6AKH9;A0A8L2UQ79;A6KRX8;A6KRX9;Q64568-10;Q64568-11;Q64568-12;Q64568-2;Q64568-3;Q64568-4;Q64568-5;Q64568-6;Q64568-7;Q64568-8;Q64568-9	AT2B3_RAT	Atp2b3	84160.1	45794.1	35572.9	84160.1	45794.1	35541.4	34629.4	IDESSLTGESDHVRK	IDESSLTGESDHVRK	IDESSLTGESDHVRK3	3	0.61885	0.000346274	0.35194	0.000534188	0.000391389	0.000312012	0.000432339	0	1	8070.19	4598.95	7974.25		24495.9	0.961781	453421	44809	458756	-166309	371972	-74482	Isoform XC of Plasma membrane calcium-transporting ATPase 3	0	0	0.987188	24790.6	564515	0.491467	1	0.80272	0.999781	0	-10000000	3545.08;2526.06;1999.05;1191.03;887.017;421.011;271.008;1188.03;325.01;257.005;353.009;94.0021;	3545.08;2526.06;1999.05;1191.03;887.017;421.011;271.008;1011.02;307.238;205.925;325.665;94.0021;	0.972206;0.928315;0.985582;0.865516;0.897663;0.934142;0.970233;0.879286;0.866109;0.78339;0.787767;0.822763;	5600	0.80272	0	0	0	0.999654	1	0.85125	0.857315	0.857286	0.853587
Sample-GL3-Chip_run-696_60 SPD_1-23-2024	Q64568-6;Q64568-7	Q64568;A0A0G2K9Q6;A0A8I5ZTE0;A0A8I6AKH9;A0A8L2UQ79;A6KRX8;A6KRX9;Q64568-10;Q64568-11;Q64568-12;Q64568-2;Q64568-3;Q64568-4;Q64568-5;Q64568-6;Q64568-7;Q64568-8;Q64568-9	AT2B3_RAT	Atp2b3	83662	41775.5	42779.4	83662	41775.5	42191	42305.9	IDESSLTGESDHVRK	IDESSLTGESDHVRK	IDESSLTGESDHVRK3	3	0.35194	0.35194	0.35194	0.000652742	0.000440529	0.000312012	0.000486145	0	1	11625.3	7301.89	11915.4		31489.6	0.970374	391254	385921	396585	-166309	288993	-6857	Isoform XC of Plasma membrane calcium-transporting ATPase 3	0	0	0.994186	30722.7	590897	0.410224	1	0.513893	0.999978	0	-10000000	5134.11;3535.08;2956.08;1932.05;1226.03;505.011;622.014;852.022;381.01;376.009;316.008;117.003;	5134.11;3535.08;2956.08;1932.05;1226.03;505.011;622.014;806.758;357.439;376.009;201.184;117.003;	0.980117;0.969763;0.954185;0.974299;0.866448;0.920689;0.886704;0.915938;0.903156;0.956043;0.737341;0.819779;	4830	0.513893	0	0	0	0.999965	1	0.855	0.857315	0.856861	0.857635
Sample-WM2-Chip_run-701_60 SPD_1-23-2024	Q64568-6;Q64568-7	Q64568;A0A0G2K9Q6;A0A8I5ZTE0;A0A8I6AKH9;A0A8L2UQ79;A6KRX8;A6KRX9;Q64568-10;Q64568-11;Q64568-12;Q64568-2;Q64568-3;Q64568-4;Q64568-5;Q64568-6;Q64568-7;Q64568-8;Q64568-9	AT2B3_RAT	Atp2b3	51739.3	32188.1	28512.7	51739.3	32188.1	28499.4	28665.4	IDESSLTGESDHVRK	IDESSLTGESDHVRK	IDESSLTGESDHVRK3	3	0.00018592	0.00490983	0.35194	0.000598444	0.000499002	0.000312012	0.000557414	0	1	7597.43	4908.87	7906.84		20925.3	0.962958	414427	409096	41976	-166309	314717	-700712	Isoform XC of Plasma membrane calcium-transporting ATPase 3	0	0	0.609634	20106.4	528604	0.6259	1	0	0.996951	0	-10000000	4168.1;1768.04;1704.04;932.021;1091.03;305.009;233.005;2123.06;391.01;312.008;442.01;35.001;	4168.1;1768.04;1661.29;932.021;1091.03;283.455;233.005;903.263;391.01;283.688;389.476;0;	0.962957;0.953041;0.973517;0.954946;0.983597;0.916507;0.892245;0.454618;0.980925;0.907031;0.882111;0.227034;	5116	0	0	0	0	0.99509	1	0.858646	0.857315	0.857758	0.859023
Sample-GL1-Chip_run-694_60 SPD_1-23-2024	Q64568-6;Q64568-7	Q64568;A0A0G2K9Q6;A0A8I5ZTE0;A0A8I6AKH9;A0A8L2UQ79;A6KRX8;A6KRX9;Q64568-10;Q64568-11;Q64568-12;Q64568-2;Q64568-3;Q64568-4;Q64568-5;Q64568-6;Q64568-7;Q64568-8;Q64568-9	AT2B3_RAT	Atp2b3	75178.9	42082.7	41117.4	75178.9	42082.7	41096.9	40686.2	IDESSLTGESDHVRK	IDESSLTGESDHVRK	IDESSLTGESDHVRK3	3	0.96918	0.000348252	0.35194	0.000702741	0.000431965	0.000312012	0.000481232	0	1	8842.22	7802.27	11130.8		31014.2	0.977538	366384	361048	371716	-166309	257741	-698477	Isoform XC of Plasma membrane calcium-transporting ATPase 3	0	0	0.981956	24637.6	583398	0.663667	1	0.368484	0.999787	0	-10000000	4516.11;2533.06;1793.05;1101.03;728.017;242.005;214.005;1088.03;363.009;187.005;506.012;150.004;	4516.11;2533.06;1793.05;1101.03;728.017;242.005;214.005;1088.03;363.009;176.706;506.012;102.769;	0.982685;0.982674;0.95732;0.97743;0.904601;0.866561;0.895103;0.918506;0.89557;0.897662;0.872287;0.617343;	4522	0.368484	0	0	0	0.999652	1	0.8525	0.857315	0.85551	0.856489
Sample-WM3-Chip_run-702_60 SPD_1-23-2024	Q64568-6;Q64568-7	Q64568;A0A0G2K9Q6;A0A8I5ZTE0;A0A8I6AKH9;A0A8L2UQ79;A6KRX8;A6KRX9;Q64568-10;Q64568-11;Q64568-12;Q64568-2;Q64568-3;Q64568-4;Q64568-5;Q64568-6;Q64568-7;Q64568-8;Q64568-9	AT2B3_RAT	Atp2b3	51364.3	25073.1	23345.3	51364.3	25073.1	23030	23428.6	IDESSLTGESDHVRK	IDESSLTGESDHVRK	IDESSLTGESDHVRK3	3	5.63646	5.63646	0.35194	0.000588928	0.000515464	0.000312012	0.000576037	0	1	6516.15	3790.22	6271.07		16352.4	0.969444	398279	392947	403612	-166309	29573	-689276	Isoform XC of Plasma membrane calcium-transporting ATPase 3	0	0	0.239179	16991.4	491218	0.430311	1	0.669756	0.999965	0	-10000000	3149.07;1768.04;1599.04;994.026;807.019;447.009;224.006;1914.04;291.009;198.006;244.005;149.004;	3149.07;1768.04;1599.04;994.026;807.019;447.009;224.006;848.972;263.038;159.366;215.109;149.004;	0.97863;0.971953;0.948579;0.985521;0.885825;0.858151;0.917991;0.495426;0.841221;0.785755;0.732218;0.781448;	4918	0.669756	0	0	0	0.999944	1	0.858409	0.857315	0.858353	0.85904
Sample-ML2-Chip_run-698_60 SPD_1-23-2024	P11506-1;P11506-6;P11506-8	P11506;A0A8I5ZSI6;A0A8I6ADD4;A0A8I6AF36;A0A8I6ANJ1;A0A8L2QTH1;D4A8B3;P11506-1;P11506-10;P11506-11;P11506-12;P11506-14;P11506-2;P11506-3;P11506-4;P11506-5;P11506-6;P11506-7;P11506-8;P11506-9;A6IBU4	AT2B2_RAT	Atp2b2	504262	176513	151842	504262	176513	153884	151410	IDESSLTGESDQVR	IDESSLTGESDQVR	IDESSLTGESDQVR2	2	0.000353638	0.00222973	0.000100388	0.000589275	0.000421763	0.000312012	0.000469925	0	1	207624	78084	177049		376616	0.9924	686191	680859	691528	616086	571167	166213	Isoform WB of Plasma membrane calcium-transporting ATPase 2	0	0	0.997789	441653	681937	0.498312	1	195626	0.998575	0	-10000000	96001.9;86595.9;23213.7;17966.7;11905.4;25025.8;3619.15;13087.4;12529.4;2355.07;1218.05;10083.3;	96001.9;86595.9;23213.7;17966.7;11905.4;25025.8;3619.15;13087.4;12529.4;2355.07;1218.05;10083.3;	0.989667;0.994068;0.991615;0.990189;0.975286;0.997112;0.951746;0.985309;0.988808;0.936523;0.923093;0.981189;	8480	195626	0	0	0	0.99777	1	103865	102685	104199	102237
Sample-WM1-Chip_run-700_60 SPD_1-23-2024	P11506-1;P11506-6;P11506-8	P11506;A0A8I5ZSI6;A0A8I6ADD4;A0A8I6AF36;A0A8I6ANJ1;A0A8L2QTH1;D4A8B3;P11506-1;P11506-10;P11506-11;P11506-12;P11506-14;P11506-2;P11506-3;P11506-4;P11506-5;P11506-6;P11506-7;P11506-8;P11506-9;A6IBU4	AT2B2_RAT	Atp2b2	199185	119127	79119	199185	119127	80824.3	87295	IDESSLTGESDQVR	IDESSLTGESDQVR	IDESSLTGESDQVR2	2	0.000223347	0.000702722	0.000100388	0.000630915	0.000506329	0.000312012	0.000571755	0	1	76622.9	49789.5	83848.5		212366	0.99104	689544	684211	694875	616086	572848	164881	Isoform WB of Plasma membrane calcium-transporting ATPase 2	0	0	0.997577	194066	66972	0.469096	1	193328	0.999559	0	-10000000	33458.3;32969.3;7061.3;5035.16;3053.1;10195.4;1118.04;4298.16;4516.15;403.014;203.007;3750.15;	33458.3;32969.3;7061.3;5035.16;3053.1;10195.4;1118.04;4298.16;4516.15;403.014;203.007;3750.15;	0.990906;0.992088;0.977592;0.967906;0.983428;0.988088;0.969153;0.975679;0.958614;0.753872;0.905453;0.986691;	8524	193328	0	0	0	0.999297	1	10274	102685	103677	10153
Sample-ML3-Chip_run-699_60 SPD_1-23-2024	P11506-1;P11506-6;P11506-8	P11506;A0A8I5ZSI6;A0A8I6ADD4;A0A8I6AF36;A0A8I6ANJ1;A0A8L2QTH1;D4A8B3;P11506-1;P11506-10;P11506-11;P11506-12;P11506-14;P11506-2;P11506-3;P11506-4;P11506-5;P11506-6;P11506-7;P11506-8;P11506-9;A6IBU4	AT2B2_RAT	Atp2b2	504577	170254	153432	504577	170254	153595	143046	IDESSLTGESDQVR	IDESSLTGESDQVR	IDESSLTGESDQVR2	2	0.00018615	0.00189253	0.000100388	0.000538793	0.000399042	0.000312012	0.000442087	0	1	225544	75100	172924		334891	0.991274	687919	682588	693251	616086	574656	164663	Isoform WB of Plasma membrane calcium-transporting ATPase 2	0	0	0.99736	436798	671319	0.496671	1	193838	0.998775	0	-10000000	104760;94016.4;25641;18719.6;13291.5;26767.8;4555.16;14900.5;13637.5;2978.12;1862.07;10538.4;	104760;94016.4;25641;18719.6;13291.5;26767.8;4555.16;14900.5;13637.5;2978.12;1862.07;10538.4;	0.989461;0.992773;0.988453;0.973998;0.968572;0.993105;0.968178;0.98859;0.991336;0.964711;0.928213;0.987771;	8502	193838	0	0	0	0.998107	1	104031	102685	10425	102332
Sample-ML1-Chip_run-697_60 SPD_1-23-2024	P11506-1;P11506-6;P11506-8	P11506;A0A8I5ZSI6;A0A8I6ADD4;A0A8I6AF36;A0A8I6ANJ1;A0A8L2QTH1;D4A8B3;P11506-1;P11506-10;P11506-11;P11506-12;P11506-14;P11506-2;P11506-3;P11506-4;P11506-5;P11506-6;P11506-7;P11506-8;P11506-9;A6IBU4	AT2B2_RAT	Atp2b2	382036	137742	130250	382036	137742	131991	127826	IDESSLTGESDQVR	IDESSLTGESDQVR	IDESSLTGESDQVR2	2	0.000436173	0.00202121	0.000100388	0.00063857	0.000420168	0.000312012	0.000464468	0	1	151598	61719.9	129034		260970	0.990737	663155	657824	668487	616086	541899	163917	Isoform WB of Plasma membrane calcium-transporting ATPase 2	0	0	0.998447	306607	67238	0.496855	1	193933	0.998728	0	-10000000	67520.7;64219.8;16233.7;11562.3;8360.34;19857.7;3235.11;10851.4;9089.34;1324.05;737.029;7632.31;	67520.7;64219.8;16233.7;11562.3;8360.34;19857.7;3235.11;10851.4;9089.34;1324.05;737.029;7632.31;	0.988054;0.992469;0.974712;0.981267;0.974062;0.994261;0.94413;0.982634;0.988077;0.937549;0.910691;0.968026;	8194	193933	0	0	0	0.997979	1	103531	102685	104053	101973
Sample-GL2-Chip_run-695_60 SPD_1-23-2024	P11506-1;P11506-6;P11506-8	P11506;A0A8I5ZSI6;A0A8I6ADD4;A0A8I6AF36;A0A8I6ANJ1;A0A8L2QTH1;D4A8B3;P11506-1;P11506-10;P11506-11;P11506-12;P11506-14;P11506-2;P11506-3;P11506-4;P11506-5;P11506-6;P11506-7;P11506-8;P11506-9;A6IBU4	AT2B2_RAT	Atp2b2	249718	110569	90523.7	249718	110569	91431.3	84710.5	IDESSLTGESDQVR	IDESSLTGESDQVR	IDESSLTGESDQVR2	2	9.55429	0.00393427	0.000100388	0.000534188	0.000391389	0.000312012	0.000432339	0	1	93338.3	45273.3	78500.6		169676	0.992249	694972	689639	700303	616086	590539	157701	Isoform WB of Plasma membrane calcium-transporting ATPase 2	0	0	0.996304	201747	675023	0.479845	1	195418	0.997523	0	-10000000	40711.4;41130.4;9784.38;6601.26;4300.15;11496.4;1453.05;6348.21;4874.16;525.02;312.012;4247.16;	40711.4;41130.4;9784.38;6601.26;4300.15;11496.4;1453.05;6348.21;4874.16;525.02;312.012;4247.16;	0.990457;0.993589;0.98174;0.987541;0.965617;0.993801;0.973605;0.989816;0.990515;0.942404;0.858867;0.989496;	8590	195418	0	0	0	0.996066	1	103635	102685	104001	102188
Sample-GL3-Chip_run-696_60 SPD_1-23-2024	P11506-1;P11506-6;P11506-8	P11506;A0A8I5ZSI6;A0A8I6ADD4;A0A8I6AF36;A0A8I6ANJ1;A0A8L2QTH1;D4A8B3;P11506-1;P11506-10;P11506-11;P11506-12;P11506-14;P11506-2;P11506-3;P11506-4;P11506-5;P11506-6;P11506-7;P11506-8;P11506-9;A6IBU4	AT2B2_RAT	Atp2b2	226400	120138	108701	226400	120138	109244	104545	IDESSLTGESDQVR	IDESSLTGESDQVR	IDESSLTGESDQVR2	2	0.000292241	0.0025872	0.000100388	0.000652742	0.000440529	0.000312012	0.000486145	0	1	94619.3	48280.4	78785.4		164838	0.994119	668364	663032	673695	616086	549158	161332	Isoform WB of Plasma membrane calcium-transporting ATPase 2	0	0	0.993313	197967	671246	0.496343	1	194023	0.998416	0	-10000000	41833.4;41494.5;9403.35;7460.26;4593.15;11291.4;1565.06;6859.26;5663.2;645.023;325.011;3953.17;	41833.4;41494.5;9403.35;7460.26;4593.15;11291.4;1565.06;6859.26;5663.2;645.023;325.011;3953.17;	0.991988;0.996153;0.981011;0.966248;0.97292;0.994538;0.86595;0.988917;0.986941;0.891356;0.904447;0.991565;	8260	194023	0	0	0	0.997413	1	1035	102685	103981	10207
Sample-WM2-Chip_run-701_60 SPD_1-23-2024	P11506-1;P11506-6;P11506-8	P11506;A0A8I5ZSI6;A0A8I6ADD4;A0A8I6AF36;A0A8I6ANJ1;A0A8L2QTH1;D4A8B3;P11506-1;P11506-10;P11506-11;P11506-12;P11506-14;P11506-2;P11506-3;P11506-4;P11506-5;P11506-6;P11506-7;P11506-8;P11506-9;A6IBU4	AT2B2_RAT	Atp2b2	188047	106694	85906.9	188047	106694	86717.1	89584.1	IDESSLTGESDQVR	IDESSLTGESDQVR	IDESSLTGESDQVR2	2	0.000654088	0.0150757	0.000100388	0.000598444	0.000499002	0.000312012	0.000557414	0	1	79930	48359.7	77894.3		190633	0.993406	673756	668425	679086	616086	549273	166801	Isoform WB of Plasma membrane calcium-transporting ATPase 2	0	0	0.99856	195615	67077	0.44187	1	193045	0.990697	0	-10000000	35145.3;34781.3;6730.26;5499.2;3162.15;10003.4;1541.06;5097.16;4382.16;471.019;176.008;3884.16;	35145.3;34781.3;6730.26;5499.2;3162.15;10003.4;1541.06;5097.16;4382.16;471.019;176.008;3884.16;	0.9916;0.994929;0.977504;0.990697;0.970909;0.994458;0.922272;0.972935;0.974834;0.869766;0.894996;0.976527;	8326	193045	0	0	0	0.984924	1	102958	102685	103734	101774
Sample-GL1-Chip_run-694_60 SPD_1-23-2024	P11506-1;P11506-6;P11506-8	P11506;A0A8I5ZSI6;A0A8I6ADD4;A0A8I6AF36;A0A8I6ANJ1;A0A8L2QTH1;D4A8B3;P11506-1;P11506-10;P11506-11;P11506-12;P11506-14;P11506-2;P11506-3;P11506-4;P11506-5;P11506-6;P11506-7;P11506-8;P11506-9;A6IBU4	AT2B2_RAT	Atp2b2	188481	112669	100500	188481	112669	101109	95684.5	IDESSLTGESDQVR	IDESSLTGESDQVR	IDESSLTGESDQVR2	2	0.000366339	0.00399426	0.000100388	0.000702741	0.000431965	0.000312012	0.000481232	0	1	79831.2	50623.7	72220		146369	0.993911	666582	661252	671913	616086	543892	157665	Isoform WB of Plasma membrane calcium-transporting ATPase 2	0	0	0.999354	161795	676531	0.461222	1	193463	0.997566	0	-10000000	34925.4;34561.4;7036.26;5659.21;3427.12;10344.4;1532.06;4472.17;4257.18;418.012;139.006;3368.13;	34925.4;34561.4;7036.26;5659.21;3427.12;10344.4;1532.06;4472.17;4257.18;418.012;139.006;3368.13;	0.996848;0.992971;0.987216;0.986434;0.968224;0.987136;0.950142;0.984953;0.995117;0.807571;0.902487;0.970341;	8238	193463	0	0	0	0.996006	1	103844	102685	103956	102365
Sample-WM3-Chip_run-702_60 SPD_1-23-2024	P11506-1;P11506-6;P11506-8	P11506;A0A8I5ZSI6;A0A8I6ADD4;A0A8I6AF36;A0A8I6ANJ1;A0A8L2QTH1;D4A8B3;P11506-1;P11506-10;P11506-11;P11506-12;P11506-14;P11506-2;P11506-3;P11506-4;P11506-5;P11506-6;P11506-7;P11506-8;P11506-9;A6IBU4	AT2B2_RAT	Atp2b2	165818	100401	68814.6	165818	100401	69658.1	78108.7	IDESSLTGESDQVR	IDESSLTGESDQVR	IDESSLTGESDQVR2	2	0.00020654	0.00151195	0.000100388	0.000588928	0.000515464	0.000312012	0.000576037	0	1	71039.4	39588	65499.9		157540	0.991	668275	662941	673608	616086	541695	164988	Isoform WB of Plasma membrane calcium-transporting ATPase 2	0	0	0.998753	170864	669082	0.479282	1	194531	0.99905	0	-10000000	30770;31578;7169.26;4988.2;3408.12;8691.31;879.04;4999.17;3693.12;451.014;194.008;3132.12;	30770;31578;7169.26;4988.2;3408.12;8691.31;879.04;4999.17;3693.12;451.014;192.054;3132.12;	0.989498;0.993086;0.966987;0.986352;0.982198;0.988736;0.837499;0.982805;0.976415;0.933718;0.803266;0.976044;	8260	194531	0	0	0	0.998488	1	102958	102685	103671	101815
Sample-ML2-Chip_run-698_60 SPD_1-23-2024	P11506-1;P11506-6;P11506-8	P11506;A0A8I5ZSI6;A0A8I6ADD4;A0A8I6AF36;A0A8I6ANJ1;A0A8L2QTH1;D4A8B3;P11506-1;P11506-10;P11506-11;P11506-12;P11506-14;P11506-2;P11506-3;P11506-4;P11506-5;P11506-6;P11506-7;P11506-8;P11506-9;A6IBU4	AT2B2_RAT	Atp2b2	504262	176513	151842	504262	176513	153884	151410	IDESSLTGESDQVRK	IDESSLTGESDQVRK	IDESSLTGESDQVRK2	2	6.59674	0.000254265	4.95798	0.000589275	0.000421763	0.000312012	0.000469925	0	1	13140.5	4561.72	10343.4		150581	0.977245	542757	537425	548087	-680509	435587	3722	Isoform WB of Plasma membrane calcium-transporting ATPase 2	0	0	0.997635	191302	615388	0.501188	1	0.911715	0.999837	0	-10000000	3605.15;4632.16;4903.18;1668.07;338.018;1431.07;1461.07;161.008;1783.07;95.0037;415.016;506.023;	3605.15;4632.16;4903.18;1668.07;338.018;1431.07;1461.07;161.008;1783.07;79.1331;407.767;494.677;	0.963311;0.979643;0.985225;0.970363;0.967136;0.967188;0.944309;0.937998;0.960365;0.670176;0.927094;0.931364;	6705	0.911715	0	0	0	0.999746	1	111261	111807	113076	109567
Sample-WM1-Chip_run-700_60 SPD_1-23-2024	P11506-1;P11506-6;P11506-8	P11506;A0A8I5ZSI6;A0A8I6ADD4;A0A8I6AF36;A0A8I6ANJ1;A0A8L2QTH1;D4A8B3;P11506-1;P11506-10;P11506-11;P11506-12;P11506-14;P11506-2;P11506-3;P11506-4;P11506-5;P11506-6;P11506-7;P11506-8;P11506-9;A6IBU4	AT2B2_RAT	Atp2b2	199185	119127	79119	199185	119127	80824.3	87295	IDESSLTGESDQVRK	IDESSLTGESDQVRK	IDESSLTGESDQVRK2	2	0.000223347	0.00103744	4.95798	0.000630915	0.000506329	0.000312012	0.000571755	0	1	3486.13	2052.4	3456.36		66350.3	0.955726	544342	539009	549677	-680509	442193	370815	Isoform WB of Plasma membrane calcium-transporting ATPase 2	0	0	0.98805	66921.8	448957	0.479006	1	0	0.999349	0	-10000000	858.031;897.032;1731.07;399.02;36.0019;284.013;347.013;37.0018;448.015;0;138.006;0;	858.031;897.032;1731.07;399.02;25.1885;284.013;298.63;37.0018;448.015;0;117.475;0;	0.912696;0.953554;0.978179;0.839978;0.519666;0.949468;0.673544;0.664547;0.970814;0;0.833482;0;	6727	0	0	0	0	0.998963	1	110531	111807	112716	109232
Sample-ML3-Chip_run-699_60 SPD_1-23-2024	P11506-1;P11506-6;P11506-8	P11506;A0A8I5ZSI6;A0A8I6ADD4;A0A8I6AF36;A0A8I6ANJ1;A0A8L2QTH1;D4A8B3;P11506-1;P11506-10;P11506-11;P11506-12;P11506-14;P11506-2;P11506-3;P11506-4;P11506-5;P11506-6;P11506-7;P11506-8;P11506-9;A6IBU4	AT2B2_RAT	Atp2b2	504577	170254	153432	504577	170254	153595	143046	IDESSLTGESDQVRK	IDESSLTGESDQVRK	IDESSLTGESDQVRK2	2	4.98355	0.00118229	4.95798	0.000538793	0.000399042	0.000312012	0.000442087	0	1	17854.8	5564.9	12813.6		169149	0.952224	548027	542697	553359	-680509	450341	383727	Isoform WB of Plasma membrane calcium-transporting ATPase 2	0	0	0.96563	235696	564615	0.602502	1	0.884272	0.999234	0	-10000000	4991.27;5741.25;7122.29;2734.13;899.037;2302.12;1888.07;568.02;2380.1;147.008;444.021;885.034;	4991.27;5741.25;7122.29;2734.13;899.037;2302.12;1888.07;568.02;2380.1;147.008;444.021;885.034;	0.943853;0.956389;0.954734;0.949271;0.959723;0.877814;0.949198;0.927146;0.987514;0.827441;0.968032;0.905172;	6771	0.884272	0	0	0	0.998818	1	111875	111807	113041	110275
Sample-ML1-Chip_run-697_60 SPD_1-23-2024	P11506-1;P11506-6;P11506-8	P11506;A0A8I5ZSI6;A0A8I6ADD4;A0A8I6AF36;A0A8I6ANJ1;A0A8L2QTH1;D4A8B3;P11506-1;P11506-10;P11506-11;P11506-12;P11506-14;P11506-2;P11506-3;P11506-4;P11506-5;P11506-6;P11506-7;P11506-8;P11506-9;A6IBU4	AT2B2_RAT	Atp2b2	382036	137742	130250	382036	137742	131991	127826	IDESSLTGESDQVRK	IDESSLTGESDQVRK	IDESSLTGESDQVRK2	2	8.40336	0.000168348	4.95798	0.00063857	0.000420168	0.000312012	0.000464468	0	1	9869.46	3853.75	8056.77		119234	0.976785	510835	505503	516166	-680509	409035	365644	Isoform WB of Plasma membrane calcium-transporting ATPase 2	0	0	0.994163	146061	585164	0.441625	1	0.924186	0.999894	0	-10000000	2810.14;2946.13;4113.19;1217.05;308.011;1017.04;1329.05;135.006;1427.07;62.0028;355.017;526.024;	2810.14;2946.13;4113.19;1217.05;308.011;1017.04;1329.05;116.423;1427.07;62.0028;355.017;526.024;	0.97082;0.969201;0.986293;0.95234;0.94024;0.983279;0.954989;0.813564;0.946994;0.817297;0.915902;0.95501;	6309	0.924186	0	0	0	0.999832	1	111344	111807	113118	109639
Sample-GL2-Chip_run-695_60 SPD_1-23-2024	P11506-1;P11506-6;P11506-8	P11506;A0A8I5ZSI6;A0A8I6ADD4;A0A8I6AF36;A0A8I6ANJ1;A0A8L2QTH1;D4A8B3;P11506-1;P11506-10;P11506-11;P11506-12;P11506-14;P11506-2;P11506-3;P11506-4;P11506-5;P11506-6;P11506-7;P11506-8;P11506-9;A6IBU4	AT2B2_RAT	Atp2b2	249718	110569	90523.7	249718	110569	91431.3	84710.5	IDESSLTGESDQVRK	IDESSLTGESDQVRK	IDESSLTGESDQVRK2	2	4.95798	4.95798	4.95798	0.000534188	0.000391389	0.000312012	0.000432339	0	1	2041.09	1175.6	2038.4		53831.9	0.929854	555096	549765	560429	-680509	459261	303114	Isoform WB of Plasma membrane calcium-transporting ATPase 2	0	0	0.979852	53902.7	51122	0.397531	1	0.550076	0.999969	0	-10000000	572.026;643.026;826.033;263.012;75.0028;287.013;405.018;74.0037;525.022;0;95.0047;36.0019;	572.026;643.026;826.033;262.213;75.0028;252.584;405.018;74.0037;461.019;0;85.3133;28.0187;	0.897401;0.91333;0.96519;0.911404;0.912763;0.84999;0.941463;0.918923;0.855248;0;0.863427;0.583137;	6859	0.550076	0	0	0	0.99995	1	110727	111807	1.13	10909
Sample-GL3-Chip_run-696_60 SPD_1-23-2024	P11506-1;P11506-6;P11506-8	P11506;A0A8I5ZSI6;A0A8I6ADD4;A0A8I6AF36;A0A8I6ANJ1;A0A8L2QTH1;D4A8B3;P11506-1;P11506-10;P11506-11;P11506-12;P11506-14;P11506-2;P11506-3;P11506-4;P11506-5;P11506-6;P11506-7;P11506-8;P11506-9;A6IBU4	AT2B2_RAT	Atp2b2	226400	120138	108701	226400	120138	109244	104545	IDESSLTGESDQVRK	IDESSLTGESDQVRK	IDESSLTGESDQVRK2	2	5.69723	5.69723	4.95798	0.000652742	0.000440529	0.000312012	0.000486145	0	1	4315.21	2253.23	3676.89		68482.6	0.974391	514256	508925	519589	-680509	39619	376235	Isoform WB of Plasma membrane calcium-transporting ATPase 2	0	0	0.992532	80371.3	555488	0.553683	1	0.554169	0.999965	0	-10000000	1145.06;1484.06;1686.09;515.019;131.005;310.012;520.018;140.007;711.033;0;46.0018;154.006;	1145.06;1484.06;1686.09;515.019;131.005;310.012;520.018;76.2439;616.334;0;0;154.006;	0.926677;0.996472;0.98736;0.893637;0.878334;0.969332;0.908991;0.532973;0.881974;0;0.191497;0.801625;	6353	0.554169	0	0	0	0.999943	1	110583	111807	112859	10903
Sample-WM2-Chip_run-701_60 SPD_1-23-2024	P11506-1;P11506-6;P11506-8	P11506;A0A8I5ZSI6;A0A8I6ADD4;A0A8I6AF36;A0A8I6ANJ1;A0A8L2QTH1;D4A8B3;P11506-1;P11506-10;P11506-11;P11506-12;P11506-14;P11506-2;P11506-3;P11506-4;P11506-5;P11506-6;P11506-7;P11506-8;P11506-9;A6IBU4	AT2B2_RAT	Atp2b2	188047	106694	85906.9	188047	106694	86717.1	89584.1	IDESSLTGESDQVRK	IDESSLTGESDQVRK	IDESSLTGESDQVRK2	2	0.000239063	0.00600193	4.95798	0.000598444	0.000499002	0.000312012	0.000557414	0	1	3679.15	2118.97	3413.08		66001.9	0.957641	521426	516089	526758	-680509	417955	371072	Isoform WB of Plasma membrane calcium-transporting ATPase 2	0	0	0.995581	71147.2	525183	0.343128	1	0.648132	0.996276	0	-10000000	969.041;1320.05;1425.07;395.018;59.0018;603.02;397.017;37.0018;839.033;0;123.006;118.004;	969.04;1320.05;1390.07;395.018;37.2659;603.02;397.017;0;839.033;0;101.508;99.8618;	0.963459;0.976481;0.935693;0.931141;0.535738;0.96266;0.935278;0.227644;0.97311;0;0.807269;0.674511;	6441	0.648132	0	0	0	0.993998	1	110417	111807	112546	109226
Sample-WM3-Chip_run-702_60 SPD_1-23-2024	P11506-1;P11506-6;P11506-8	P11506;A0A8I5ZSI6;A0A8I6ADD4;A0A8I6AF36;A0A8I6ANJ1;A0A8L2QTH1;D4A8B3;P11506-1;P11506-10;P11506-11;P11506-12;P11506-14;P11506-2;P11506-3;P11506-4;P11506-5;P11506-6;P11506-7;P11506-8;P11506-9;A6IBU4	AT2B2_RAT	Atp2b2	165818	100401	68814.6	165818	100401	69658.1	78108.7	IDESSLTGESDQVRK	IDESSLTGESDQVRK	IDESSLTGESDQVRK2	2	0.000148368	0.000307544	4.95798	0.000588928	0.000515464	0.000312012	0.000576037	0	1	3509.23	1855.24	3069.56		68879.2	0.972174	514168	508836	519499	-680509	403153	392682	Isoform WB of Plasma membrane calcium-transporting ATPase 2	0	0	0.992434	78745.2	545296	0.392162	1	0.860016	0.999807	0	-10000000	434.018;983.042;2095.09;434.016;167.006;641.029;466.019;28.0009;678.029;62.0027;148.006;79.0028;	431.101;983.042;2095.09;434.016;167.006;641.029;456.946;28.0009;678.029;40.7399;75.7181;79.0028;	0.925738;0.977822;0.979078;0.946931;0.880161;0.879335;0.931881;0.668713;0.960323;0.581084;0.501087;0.867107;	6353	0.860016	0	0	0	0.999692	1	110364	111807	11263	109136
Sample-ML2-Chip_run-698_60 SPD_1-23-2024	P11506-1;P11506-6;P11506-8	P11506;A0A8I5ZSI6;A0A8I6ADD4;A0A8I6AF36;A0A8I6ANJ1;A0A8L2QTH1;D4A8B3;P11506-1;P11506-10;P11506-11;P11506-12;P11506-14;P11506-2;P11506-3;P11506-4;P11506-5;P11506-6;P11506-7;P11506-8;P11506-9;A6IBU4	AT2B2_RAT	Atp2b2	504262	176513	151842	504262	176513	153884	151410	IDESSLTGESDQVRK	IDESSLTGESDQVRK	IDESSLTGESDQVRK3	3	0.000353638	0.00344836	8.19538	0.000589275	0.000421763	0.000312012	0.000469925	0	1	41030.1	14195.1	32186.4		91539.5	0.990591	542401	53707	547732	-680509	435587	368977	Isoform WB of Plasma membrane calcium-transporting ATPase 2	0	0	0.997769	116691	656411	0.551575	1	0	0.997798	0	-10000000	19732.5;11115.3;10182.3;9010.25;7514.2;5134.14;6256.17;5076.13;3380.09;2499.07;1892.06;1727.04;	19732.5;11115.3;10182.3;9010.25;7514.2;5134.14;6256.17;5076.13;3380.09;2499.07;1892.06;1727.04;	0.993926;0.987906;0.987058;0.984736;0.964856;0.959737;0.985727;0.989359;0.982135;0.982392;0.920013;0.956337;	6700	0	0	0	0	0.996552	1	0.872292	0.860652	0.865159	0.866219
Sample-WM1-Chip_run-700_60 SPD_1-23-2024	P11506-1;P11506-6;P11506-8	P11506;A0A8I5ZSI6;A0A8I6ADD4;A0A8I6AF36;A0A8I6ANJ1;A0A8L2QTH1;D4A8B3;P11506-1;P11506-10;P11506-11;P11506-12;P11506-14;P11506-2;P11506-3;P11506-4;P11506-5;P11506-6;P11506-7;P11506-8;P11506-9;A6IBU4	AT2B2_RAT	Atp2b2	199185	119127	79119	199185	119127	80824.3	87295	IDESSLTGESDQVRK	IDESSLTGESDQVRK	IDESSLTGESDQVRK3	3	0.000223347	0.00115373	8.19538	0.000630915	0.000506329	0.000312012	0.000571755	0	1	17489.4	10296.6	17340.1		55351.8	0.988053	543986	538654	549321	-680509	442193	367516	Isoform WB of Plasma membrane calcium-transporting ATPase 2	0	0	0.974988	55828.5	633987	0.51109	1	0	0.999276	0	-10000000	9102.23;4947.11;3440.1;3190.08;1955.05;2492.08;2126.04;1878.05;3770.11;574.016;560.017;393.011;	9102.23;4947.11;3440.1;3190.08;1955.05;2492.08;2126.04;1878.05;3324.23;574.016;554.525;393.011;	0.992851;0.984151;0.980969;0.955386;0.945214;0.935863;0.949873;0.969751;0.89798;0.904569;0.83593;0.91901;	6722	0	0	0	0	0.998846	1	0.864896	0.860652	0.862708	0.863632
Sample-ML3-Chip_run-699_60 SPD_1-23-2024	P11506-1;P11506-6;P11506-8	P11506;A0A8I5ZSI6;A0A8I6ADD4;A0A8I6AF36;A0A8I6ANJ1;A0A8L2QTH1;D4A8B3;P11506-1;P11506-10;P11506-11;P11506-12;P11506-14;P11506-2;P11506-3;P11506-4;P11506-5;P11506-6;P11506-7;P11506-8;P11506-9;A6IBU4	AT2B2_RAT	Atp2b2	504577	170254	153432	504577	170254	153595	143046	IDESSLTGESDQVRK	IDESSLTGESDQVRK	IDESSLTGESDQVRK3	3	0.000342023	0.00800685	8.19538	0.000538793	0.000399042	0.000312012	0.000442087	0	1	44664.2	13827.5	31839		81170.1	0.986211	545895	540563	551227	-680509	450341	363391	Isoform WB of Plasma membrane calcium-transporting ATPase 2	0	0	0.997104	113867	669399	0.560743	1	0	0.994838	0	-10000000	22266.6;11603.3;10794.3;10836.3;9200.22;5971.15;6738.17;6204.15;3814.09;2634.08;1637.04;1790.05;	22266.6;11603.3;10794.3;10836.3;9200.22;5971.15;6738.17;6204.15;3814.09;2634.08;1612.88;1788.11;	0.985242;0.989221;0.984972;0.97104;0.98782;0.990181;0.992053;0.964338;0.976211;0.961051;0.963127;0.962652;	6744	0	0	0	0	0.991993	1	0.871136	0.860652	0.866987	0.864113
Sample-ML1-Chip_run-697_60 SPD_1-23-2024	P11506-1;P11506-6;P11506-8	P11506;A0A8I5ZSI6;A0A8I6ADD4;A0A8I6AF36;A0A8I6ANJ1;A0A8L2QTH1;D4A8B3;P11506-1;P11506-10;P11506-11;P11506-12;P11506-14;P11506-2;P11506-3;P11506-4;P11506-5;P11506-6;P11506-7;P11506-8;P11506-9;A6IBU4	AT2B2_RAT	Atp2b2	382036	137742	130250	382036	137742	131991	127826	IDESSLTGESDQVRK	IDESSLTGESDQVRK	IDESSLTGESDQVRK3	3	0.000436173	0.00222357	8.19538	0.00063857	0.000420168	0.000312012	0.000464468	0	1	27306.7	10698.8	22367.4		70498.8	0.988076	510479	505147	51581	-680509	409035	36274	Isoform WB of Plasma membrane calcium-transporting ATPase 2	0	0	0.992924	86067.1	66974	0.553914	1	0	0.998601	16016	0.422082	13881.4;7256.21;6169.17;6833.16;5562.12;3936.11;4247.11;3265.1;2909.07;1652.04;1202.03;915.024;	13881.4;7256.21;6169.17;6833.16;5562.12;3936.11;4247.11;3265.1;2857.07;1652.04;1202.03;915.024;	0.988699;0.992726;0.981205;0.975907;0.989714;0.993862;0.984218;0.979154;0.992291;0.964305;0.912563;0.964474;	6304	0	0	0	0	0.997776	1	0.874479	0.860652	0.865531	0.868539
Sample-GL2-Chip_run-695_60 SPD_1-23-2024	P11506-1;P11506-6;P11506-8	P11506;A0A8I5ZSI6;A0A8I6ADD4;A0A8I6AF36;A0A8I6ANJ1;A0A8L2QTH1;D4A8B3;P11506-1;P11506-10;P11506-11;P11506-12;P11506-14;P11506-2;P11506-3;P11506-4;P11506-5;P11506-6;P11506-7;P11506-8;P11506-9;A6IBU4	AT2B2_RAT	Atp2b2	249718	110569	90523.7	249718	110569	91431.3	84710.5	IDESSLTGESDQVRK	IDESSLTGESDQVRK	IDESSLTGESDQVRK3	3	0.61885	0.000988972	8.19538	0.000534188	0.000391389	0.000312012	0.000432339	0	1	15770.4	9083.21	15749.6		50231.1	0.984975	556519	551186	56185	-680509	459261	315595	Isoform WB of Plasma membrane calcium-transporting ATPase 2	0	0	0.997589	50297.2	630992	0.575553	1	0	0.999376	0	-10000000	7737.16;4852.11;3181.08;2141.06;1795.04;1954.05;1780.05;1864.04;1553.04;459.009;344.008;241.007;	7737.16;4852.11;3181.08;2141.06;1795.04;1954.05;1780.05;1864.04;1519.3;459.009;295.259;241.007;	0.978121;0.998061;0.981686;0.951778;0.981669;0.883293;0.98772;0.948473;0.965631;0.938368;0.894103;0.831882;	6876	0	0	0	0	0.999011	1	0.860104	0.860652	0.860772	0.860518
Sample-GL3-Chip_run-696_60 SPD_1-23-2024	P11506-1;P11506-6;P11506-8	P11506;A0A8I5ZSI6;A0A8I6ADD4;A0A8I6AF36;A0A8I6ANJ1;A0A8L2QTH1;D4A8B3;P11506-1;P11506-10;P11506-11;P11506-12;P11506-14;P11506-2;P11506-3;P11506-4;P11506-5;P11506-6;P11506-7;P11506-8;P11506-9;A6IBU4	AT2B2_RAT	Atp2b2	226400	120138	108701	226400	120138	109244	104545	IDESSLTGESDQVRK	IDESSLTGESDQVRK	IDESSLTGESDQVRK3	3	0.000182537	0.00071458	8.19538	0.000652742	0.000440529	0.000312012	0.000486145	0	1	17386.4	9078.51	14814.6		49904.2	0.970748	513901	50857	519233	-680509	39619	37352	Isoform WB of Plasma membrane calcium-transporting ATPase 2	0	0	0.996547	58567.7	632739	0.564278	1	0	0.999562	0	-10000000	8467.2;4976.13;3943.11;2947.08;1946.05;2024.05;1895.06;1803.04;1556.04;763.018;868.021;308.01;	8467.2;4976.13;3943.11;2947.08;1946.05;2024.05;1895.06;1803.04;1556.04;763.018;868.021;308.01;	0.984963;0.960296;0.953412;0.955843;0.976943;0.988626;0.977378;0.956619;0.957414;0.91335;0.926513;0.830531;	6348	0	0	0	0	0.999285	1	0.863854	0.860652	0.860346	0.862694
Sample-WM2-Chip_run-701_60 SPD_1-23-2024	P11506-1;P11506-6;P11506-8	P11506;A0A8I5ZSI6;A0A8I6ADD4;A0A8I6AF36;A0A8I6ANJ1;A0A8L2QTH1;D4A8B3;P11506-1;P11506-10;P11506-11;P11506-12;P11506-14;P11506-2;P11506-3;P11506-4;P11506-5;P11506-6;P11506-7;P11506-8;P11506-9;A6IBU4	AT2B2_RAT	Atp2b2	188047	106694	85906.9	188047	106694	86717.1	89584.1	IDESSLTGESDQVRK	IDESSLTGESDQVRK	IDESSLTGESDQVRK3	3	7.55801	0.00168957	8.19538	0.000598444	0.000499002	0.000312012	0.000557414	0	1	15635.4	9005.05	14504.7		49911.4	0.982427	521066	515734	526402	-680509	417955	367844	Isoform WB of Plasma membrane calcium-transporting ATPase 2	0	0	0.95182	53802.4	636867	0.754922	1	0	0.998949	0	-10000000	7541.19;4231.11;3863.1;2820.07;1711.04;2093.05;1797.04;2025.04;1747.04;483.012;848.021;235.006;	7541.19;4231.11;3863.1;2820.07;1711.04;2067.04;1797.04;1998.33;1212.06;452.369;841.953;146.459;	0.980561;0.981432;0.987159;0.973224;0.940777;0.975386;0.971758;0.927953;0.782918;0.886181;0.895312;0.691527;	6436	0	0	0	0	0.99831	1	0.864886	0.860652	0.860993	0.86335
Sample-WM3-Chip_run-702_60 SPD_1-23-2024	P11506-1;P11506-6;P11506-8	P11506;A0A8I5ZSI6;A0A8I6ADD4;A0A8I6AF36;A0A8I6ANJ1;A0A8L2QTH1;D4A8B3;P11506-1;P11506-10;P11506-11;P11506-12;P11506-14;P11506-2;P11506-3;P11506-4;P11506-5;P11506-6;P11506-7;P11506-8;P11506-9;A6IBU4	AT2B2_RAT	Atp2b2	165818	100401	68814.6	165818	100401	69658.1	78108.7	IDESSLTGESDQVRK	IDESSLTGESDQVRK	IDESSLTGESDQVRK3	3	0.00020654	0.00226968	8.19538	0.000588928	0.000515464	0.000312012	0.000576037	0	1	18994.5	9966.5	16490		49264.2	0.98863	513812	508481	519143	-680509	403153	389553	Isoform WB of Plasma membrane calcium-transporting ATPase 2	0	0	0.963495	56746.4	635169	0.524801	1	0	0.998574	0	-10000000	9114.22;5579.14;4301.11;3316.08;2841.07;2487.05;2444.06;1556.04;2933.08;758.02;844.022;304.008;	9114.22;5579.14;4301.11;3316.08;2841.07;2487.05;2444.06;1556.04;2729.1;758.02;844.022;304.008;	0.988563;0.992806;0.983355;0.965619;0.945356;0.950287;0.987378;0.968444;0.926307;0.9408;0.97329;0.967274;	6348	0	0	0	0	0.99773	1	0.86375	0.860652	0.861622	0.862044
Sample-ML2-Chip_run-698_60 SPD_1-23-2024	Q641Y2	Q641Y2	NDUS2_RAT	Ndufs2	31168	11102.3	18703.1	31168	11102.3	18703.1	5495.63	IDEVEEMLTNNR	IDEVEEMLTNNR	IDEVEEMLTNNR2	2	0.29334	0.29334	1.07608	0.000589275	0.000421763	0.000312012	0.000469925	0	1	6497.22	2300.16	5215.42		11801.1	0.975223	109838	109305	110371	444802	104385	481583	NADH dehydrogenase [ubiquinone] iron-sulfur protein 2, mitochondrial	0	0	0.767788	14701.5	571527	0.674674	1	224776	0.999981	0	-10000000	2373.07;2027.07;2347.09;2097.08;2594.1;2381.09;559.02;538.018;31.0008;93.004;881.034;383.014;	2373.07;2027.07;2347.09;2097.08;2594.1;2381.09;559.02;503.988;21.046;83.5352;881.034;383.014;	0.970147;0.983315;0.954704;0.973144;0.940114;0.952238;0.944688;0.925669;0.487719;0.743472;0.903151;0.747025;	13581	224776	0	0	0	0.999971	1	102271	101803	103304	1006
Sample-WM1-Chip_run-700_60 SPD_1-23-2024	Q641Y2	Q641Y2	NDUS2_RAT	Ndufs2	22601.6	13196.3	21353	22601.6	13196.3	21353	4713.38	IDEVEEMLTNNR	IDEVEEMLTNNR	IDEVEEMLTNNR2	2	2.61142	2.61142	1.07608	0.000630915	0.000506329	0.000312012	0.000571755	0	1	5327.17	2842.15	4786.35		13220.7	0.978384	110706	110172	111239	444802	104968	47.87	NADH dehydrogenase [ubiquinone] iron-sulfur protein 2, mitochondrial	0	0	0	14714.6	481989	0.644403	1	179325	0.999984	0	-10000000	2142.07;1477.04;1459.05;1708.06;1432.05;1518.05;256.01;451.016;78.0025;60.0024;362.013;402.016;	2142.07;1477.04;1459.05;1708.06;1432.05;1518.05;242.843;451.016;34.0772;45.955;265.807;402.016;	0.973324;0.988562;0.944227;0.975929;0.861086;0.953225;0.892567;0.933438;0.400353;0.640966;0.607666;0.885144;	13691	179325	0	0	0	0.999974	1	101625	101803	102924	10047
Sample-ML3-Chip_run-699_60 SPD_1-23-2024	Q641Y2	Q641Y2	NDUS2_RAT	Ndufs2	32895.1	11522.7	20958.7	32895.1	11522.7	20958.7	5563.88	IDEVEEMLTNNR	IDEVEEMLTNNR	IDEVEEMLTNNR2	2	1.07608	1.07608	1.07608	0.000538793	0.000399042	0.000312012	0.000442087	0	1	9714.36	3070.43	7069.92		13612.2	0.984644	11037	109836	110903	444802	104654	480802	NADH dehydrogenase [ubiquinone] iron-sulfur protein 2, mitochondrial	0	0	0.970854	18703.8	63502	0.674042	1	24804	0.999993	183827	0.350881	4039.15;2439.09;3398.12;3236.13;3231.1;2363.09;492.017;451.016;72.0032;91.0032;990.037;513.016;	4039.15;2439.09;3398.12;3236.13;3231.1;2363.09;492.017;451.016;72.0032;65.2725;990.037;460.694;	0.984067;0.980164;0.987653;0.988742;0.951569;0.980489;0.903503;0.897181;0.691638;0.618339;0.967698;0.847069;	13647	24804	0	0	0	0.999989	1	10274	101803	103396	101101
Sample-ML1-Chip_run-697_60 SPD_1-23-2024	Q641Y2	Q641Y2	NDUS2_RAT	Ndufs2	26069.9	10131.8	16997.3	26069.9	10131.8	16997.3	4428.36	IDEVEEMLTNNR	IDEVEEMLTNNR	IDEVEEMLTNNR2	2	1.61803	1.61803	1.07608	0.00063857	0.000420168	0.000312012	0.000464468	0	1	5500.2	2106.07	4403.02		11405.4	0.981408	108423	107889	108956	444802	103064	480197	NADH dehydrogenase [ubiquinone] iron-sulfur protein 2, mitochondrial	0	0	0.813865	14247.5	577163	0.662607	1	202127	0.99999	0	-10000000	2000.09;1680.06;1899.07;1820.06;1458.05;1594.06;370.013;540.021;58.0017;53.0016;735.024;403.016;	2000.09;1680.06;1899.07;1820.06;1419.26;1594.06;369.931;540.021;47.8707;53.0016;735.024;281.981;	0.991041;0.977801;0.971413;0.974153;0.894281;0.917328;0.80389;0.939558;0.604551;0.79346;0.934372;0.739821;	13405	202127	0	0	0	0.999984	1	102365	101803	103291	100813
Sample-GL2-Chip_run-695_60 SPD_1-23-2024	Q641Y2	Q641Y2	NDUS2_RAT	Ndufs2	22172.8	10441.5	15856.2	22172.8	10441.5	15856.2	4024.41	IDEVEEMLTNNR	IDEVEEMLTNNR	IDEVEEMLTNNR2	2	0.61885	8.88682	1.07608	0.000534188	0.000391389	0.000312012	0.000432339	0	1	3490.12	1595.66	2766.76		7754.88	0.915215	110892	110359	111425	444802	105735	478973	NADH dehydrogenase [ubiquinone] iron-sulfur protein 2, mitochondrial	0	0	0.694155	9782.38	471905	0.704138	1	201648	0.999944	0	-10000000	1526.05;974.032;1145.04;990.037;1629.06;954.034;152.006;544.018;81.0025;27.0008;429.014;388.016;	1526.05;974.032;1145.04;990.037;1629.06;954.034;152.006;544.018;35.4559;26.6068;407.867;388.016;	0.934031;0.887225;0.911533;0.913749;0.957115;0.995527;0.793965;0.73611;0.521816;0.491884;0.83991;0.870508;	13713	201648	0	0	0	0.999911	1	102302	101803	103076	100867
Sample-GL3-Chip_run-696_60 SPD_1-23-2024	Q641Y2	Q641Y2	NDUS2_RAT	Ndufs2	19008.6	10279.3	16223.1	19008.6	10279.3	16223.1	4613.91	IDEVEEMLTNNR	IDEVEEMLTNNR	IDEVEEMLTNNR2	2	0.70205	0.000403558	1.07608	0.000652742	0.000440529	0.000312012	0.000486145	0	1	5351.2	2683.21	4378.55		10408.4	0.953902	109831	109298	110365	444802	104568	477445	NADH dehydrogenase [ubiquinone] iron-sulfur protein 2, mitochondrial	0	0	0.874427	12720.5	575023	0.781392	1	237783	0.999753	0	-10000000	2089.07;1368.06;1524.05;1894.07;1348.04;1749.07;350.012;330.014;70.0032;104.004;583.024;456.017;	2089.07;1368.06;1524.05;1894.07;1348.04;1749.07;344.375;330.014;23.2623;86.7209;570.075;456.017;	0.94823;0.952621;0.98945;0.961083;0.971615;0.989329;0.946137;0.876282;0.489634;0.710899;0.789701;0.822522;	13581	237783	0	0	0	0.999596	1	102146	101803	103169	100783
Sample-WM2-Chip_run-701_60 SPD_1-23-2024	Q641Y2	Q641Y2	NDUS2_RAT	Ndufs2	18920.6	12615.9	21356.1	18920.6	12615.9	21356.1	5562.79	IDEVEEMLTNNR	IDEVEEMLTNNR	IDEVEEMLTNNR2	2	7.55801	9.00551	1.07608	0.000598444	0.000499002	0.000312012	0.000557414	0	1	6617.25	4027.55	6487.28		16000.9	0.971623	108593	108059	109126	444802	102626	478965	NADH dehydrogenase [ubiquinone] iron-sulfur protein 2, mitochondrial	0	0	0	16321.5	514157	0.648169	1	205831	0.999944	0	-10000000	2281.08;1736.07;1995.06;2600.1;2014.07;2023.08;238.008;688.029;79.0031;0;573.022;322.012;	2281.08;1736.07;1995.06;2600.1;2014.07;2023.08;238.008;688.029;55.4398;0;562.919;285.736;	0.988843;0.978076;0.918897;0.952208;0.988048;0.981221;0.849933;0.879987;0.566811;0;0.906335;0.852327;	13427	205831	0	0	0	0.99991	1	101604	101803	102861	100425
Sample-GL1-Chip_run-694_60 SPD_1-23-2024	Q641Y2	Q641Y2	NDUS2_RAT	Ndufs2	16427.5	10791.5	18548	16427.5	10791.5	18548	4549.53	IDEVEEMLTNNR	IDEVEEMLTNNR	IDEVEEMLTNNR2	2	2.90804	2.90804	1.07608	0.000702741	0.000431965	0.000312012	0.000481232	0	1	3901.15	2429.23	3465.55		9687.71	0.954049	110009	109476	110542	444802	105376	47674	NADH dehydrogenase [ubiquinone] iron-sulfur protein 2, mitochondrial	0	0	0.738577	10905.4	565273	0.798236	1	209841	0.999982	0	-10000000	1434.06;1192.04;1573.05;1275.04;1232.04;1257.04;281.011;145.005;82.0024;0;587.021;300.009;	1434.06;1192.04;1573.05;1275.04;1232.04;1236.6;280.986;77.8417;56.781;0;561.903;238.252;	0.91929;0.980004;0.974946;0.968877;0.924638;0.947237;0.941914;0.516028;0.568841;0;0.923574;0.708284;	13603	209841	0	0	0	0.999971	1	1.02	101803	103082	100733
Sample-WM3-Chip_run-702_60 SPD_1-23-2024	Q641Y2	Q641Y2	NDUS2_RAT	Ndufs2	20150.5	12782.3	21572.7	20150.5	12782.3	21572.7	6077.69	IDEVEEMLTNNR	IDEVEEMLTNNR	IDEVEEMLTNNR2	2	0.000148368	0.000429609	1.07608	0.000588928	0.000515464	0.000312012	0.000576037	0	1	8747.32	4804.56	7949.33		28448.4	0.983615	108754	108221	109287	444802	102721	479719	NADH dehydrogenase [ubiquinone] iron-sulfur protein 2, mitochondrial	0	0	0	31304.2	544462	0.715528	1	213752	0.99973	0	-10000000	3366.11;2367.09;3003.09;3014.12;2736.1;2967.1;609.021;518.017;106.004;29.0008;743.027;363.013;	3366.11;2367.09;3003.09;3014.12;2736.1;2967.1;609.021;518.017;77.9967;29.0008;743.027;345.967;	0.985933;0.974478;0.966178;0.988201;0.97245;0.973249;0.741663;0.784645;0.566161;0.553508;0.917917;0.8117;	13449	213752	0	0	0	0.99957	1	101354	101803	102793	100179
Sample-ML2-Chip_run-698_60 SPD_1-23-2024	Q641Y2	Q641Y2	NDUS2_RAT	Ndufs2	31168	11102.3	18703.1	31168	11102.3	18703.1	5495.63	IDEVEEM(UniMod:35)LTNNR	IDEVEEMLTNNR	IDEVEEM(UniMod:35)LTNNR2	2	6.45363	6.45363	4.98355	0.000589275	0.000421763	0.000312012	0.000469925	0	1	4799.17	1802.66	4087.4		12642.9	0.955663	696682	69135	702013	159875	681532	174586	NADH dehydrogenase [ubiquinone] iron-sulfur protein 2, mitochondrial	0	0	0.851668	14844.5	385365	0.602394	1	190484	0.999959	0	-10000000	2392.09;1117.04;1290.05;992.036;802.028;914.031;486.019;133.006;297.011;60.0016;79.0024;621.023;	2392.09;1117.04;1290.05;992.036;802.028;914.031;486.019;66.6868;297.011;0;79.0024;621.023;	0.967627;0.928828;0.956713;0.939335;0.826185;0.954251;0.84549;0.59766;0.808947;0.181788;0.847811;0.943825;	8609	190484	0	0	0	0.999935	1	102614	101851	103356	100968
Sample-WM1-Chip_run-700_60 SPD_1-23-2024	Q641Y2	Q641Y2	NDUS2_RAT	Ndufs2	22601.6	13196.3	21353	22601.6	13196.3	21353	4713.38	IDEVEEM(UniMod:35)LTNNR	IDEVEEMLTNNR	IDEVEEM(UniMod:35)LTNNR2	2	9.61538	0.000171894	4.98355	0.000630915	0.000506329	0.000312012	0.000571755	0	1	1360.02	883739	1488.27		8979.03	0.908489	691144	685812	696475	159875	68789	166188	NADH dehydrogenase [ubiquinone] iron-sulfur protein 2, mitochondrial	0	0	0.840489	8205.27	259565	0.65852	1	174026	0.999892	0	-10000000	569.019;584.021;214.007;477.019;381.013;220.009;240.009;181.007;301.01;127.005;35.0016;195.006;	569.019;584.021;206.979;477.019;331.998;183.194;211.442;181.007;301.01;84.8424;0;167.912;	0.8969;0.975715;0.750665;0.872485;0.786058;0.736578;0.786257;0.908686;0.888028;0.599487;0.33966;0.729524;	8543	174026	0	0	0	0.999828	1	10101	101851	102966	0.99923
Sample-ML3-Chip_run-699_60 SPD_1-23-2024	Q641Y2	Q641Y2	NDUS2_RAT	Ndufs2	32895.1	11522.7	20958.7	32895.1	11522.7	20958.7	5563.88	IDEVEEM(UniMod:35)LTNNR	IDEVEEMLTNNR	IDEVEEM(UniMod:35)LTNNR2	2	4.98355	0.00129559	4.98355	0.000538793	0.000399042	0.000312012	0.000442087	0	1	5403.87	1830.04	4213.83		12406	0.9218	698406	693073	703739	159875	683171	172924	NADH dehydrogenase [ubiquinone] iron-sulfur protein 2, mitochondrial	0	0	0.759709	15909.6	339503	0.540289	1	11036	0.999161	0	-10000000	2413.09;1606.06;1445.06;969.045;808.029;1180.04;619.023;371.014;853.031;0;0;226.008;	2352.75;1606.06;1445.06;969.045;808.029;1180.04;619.023;371.014;853.031;0;0;205.307;	0.886581;0.990914;0.902328;0.942231;0.956188;0.917573;0.966719;0.939338;0.89418;0;0;0.805401;	8631	11036	0	0	0	0.998704	1	102979	101851	103443	101336
Sample-ML1-Chip_run-697_60 SPD_1-23-2024	Q641Y2	Q641Y2	NDUS2_RAT	Ndufs2	26069.9	10131.8	16997.3	26069.9	10131.8	16997.3	4428.36	IDEVEEM(UniMod:35)LTNNR	IDEVEEMLTNNR	IDEVEEM(UniMod:35)LTNNR2	2	8.40336	0.000356611	4.98355	0.00063857	0.000420168	0.000312012	0.000464468	0	1	3228.47	1277.03	2669.81		9349.95	0.921315	675421	670086	680753	159875	663288	173647	NADH dehydrogenase [ubiquinone] iron-sulfur protein 2, mitochondrial	0	0	0.639556	11306.4	289009	0.64097	1	118581	0.999775	0	-10000000	1328.05;1266.05;788.028;704.023;425.014;490.018;474.016;305.013;456.014;114.005;0;364.014;	1200.6;1266.05;761.821;673.934;425.014;488.589;474.016;242.49;442.961;64.8662;0;201.105;	0.860354;0.983308;0.91436;0.904369;0.956206;0.780097;0.898134;0.766664;0.929277;0.551911;0;0.621314;	8345	118581	0	0	0	0.999643	1	102625	101851	10334	10107
Sample-GL2-Chip_run-695_60 SPD_1-23-2024	Q641Y2	Q641Y2	NDUS2_RAT	Ndufs2	22172.8	10441.5	15856.2	22172.8	10441.5	15856.2	4024.41	IDEVEEM(UniMod:35)LTNNR	IDEVEEMLTNNR	IDEVEEM(UniMod:35)LTNNR2	2	9.55429	0.00584119	4.98355	0.000534188	0.000391389	0.000312012	0.000432339	0	1	2708.86	1301.82	2257.26		9511.51	0.930642	709013	703681	714345	159875	698442	169793	NADH dehydrogenase [ubiquinone] iron-sulfur protein 2, mitochondrial	0	0	0.772028	11414.4	281275	0.660059	1	0.830684	0.996327	0	-10000000	1034.04;1148.04;616.024;758.026;618.025;426.015;325.013;29.0008;548.018;0;0;149.006;	944.799;1148.04;616.024;758.026;556.393;418.179;325.013;29.0008;548.018;0;0;131.41;	0.876959;0.957213;0.963457;0.923718;0.751616;0.886021;0.804968;0.582039;0.896855;0;0;0.71625;	8763	0.830684	0	0	0	0.994159	1	101864	101851	103126	10051
Sample-GL3-Chip_run-696_60 SPD_1-23-2024	Q641Y2	Q641Y2	NDUS2_RAT	Ndufs2	19008.6	10279.3	16223.1	19008.6	10279.3	16223.1	4613.91	IDEVEEM(UniMod:35)LTNNR	IDEVEEMLTNNR	IDEVEEM(UniMod:35)LTNNR2	2	0.70205	9.08075	4.98355	0.000652742	0.000440529	0.000312012	0.000486145	0	1	1683.03	858157	1400.37		6430.31	0.928014	669963	664632	675296	159875	670498	162643	NADH dehydrogenase [ubiquinone] iron-sulfur protein 2, mitochondrial	0	0	0.840971	7728.29	263114	0.592616	1	10019	0.999944	0	-10000000	474.02;773.027;536.021;406.014;417.013;213.009;254.009;122.005;326.013;27.0008;0;160.006;	432.019;714.995;536.021;406.014;391.101;143.005;220.008;79.9404;318.08;27.0008;0;112.519;	0.934446;0.882493;0.983548;0.895967;0.890788;0.652129;0.892785;0.614153;0.958528;0.575377;0;0.664162;	8279	10019	0	0	0	0.999909	1	101677	101851	103218	100314
Sample-WM2-Chip_run-701_60 SPD_1-23-2024	Q641Y2	Q641Y2	NDUS2_RAT	Ndufs2	18920.6	12615.9	21356.1	18920.6	12615.9	21356.1	5562.79	IDEVEEM(UniMod:35)LTNNR	IDEVEEMLTNNR	IDEVEEM(UniMod:35)LTNNR2	2	0.000994789	0.0235405	4.98355	0.000598444	0.000499002	0.000312012	0.000557414	0	1	2299.48	1380.17	2223.07		9002.9	0.833336	682464	677132	687795	159875	670635	173756	NADH dehydrogenase [ubiquinone] iron-sulfur protein 2, mitochondrial	0	0	0.823488	9312.35	234252	0.656458	1	0.72747	0.98555	0	-10000000	1339.04;686.021;472.021;270.01;295.013;172.006;148.005;29.0008;297.01;0;0;223.009;	1141.44;686.021;472.021;270.01;295.013;142.227;123.269;29.0008;297.01;0;0;216.283;	0.795287;0.920161;0.799157;0.943184;0.922951;0.620945;0.692413;0.546625;0.926644;0;0;0.849986;	8433	0.72747	0	0	0	0.97646	1	101646	101851	102909	100473
Sample-GL1-Chip_run-694_60 SPD_1-23-2024	Q641Y2	Q641Y2	NDUS2_RAT	Ndufs2	16427.5	10791.5	18548	16427.5	10791.5	18548	4549.53	IDEVEEM(UniMod:35)LTNNR	IDEVEEMLTNNR	IDEVEEM(UniMod:35)LTNNR2	2	0.00137106	0.0258579	4.98355	0.000702741	0.000431965	0.000312012	0.000481232	0	1	1591.27	1003.96	1432.26		6477.16	0.904974	6824	677068	687731	159875	673556	169652	NADH dehydrogenase [ubiquinone] iron-sulfur protein 2, mitochondrial	0	0	0.821885	7196.24	279592	0.473906	1	0.440931	0.984451	0	-10000000	398.013;626.02;583.022;161.005;337.013;132.005;149.005;0;358.013;0;0;234.008;	382.224;626.02;583.022;152.458;337.013;112.061;139.728;0;165.625;0;0;176.665;	0.856923;0.9555;0.882224;0.838112;0.983373;0.776351;0.678462;0;0.595299;0;0;0.691295;	8433	0.440931	0	0	0	0.974142	1	101136	101851	103126	0.998494
Sample-WM3-Chip_run-702_60 SPD_1-23-2024	Q641Y2	Q641Y2	NDUS2_RAT	Ndufs2	20150.5	12782.3	21572.7	20150.5	12782.3	21572.7	6077.69	IDEVEEM(UniMod:35)LTNNR	IDEVEEMLTNNR	IDEVEEM(UniMod:35)LTNNR2	2	0.000227829	0.0065453	4.98355	0.000588928	0.000515464	0.000312012	0.000576037	0	1	2226.07	1155.08	1911.12		7689.19	0.882721	678761	67343	684092	159875	665132	173669	NADH dehydrogenase [ubiquinone] iron-sulfur protein 2, mitochondrial	0	0	0.837426	8956.33	281769	0.471947	1	113607	0.995898	0	-10000000	1149.05;494.017;740.03;273.009;274.009;473.016;309.012;96.0032;357.015;38.0016;24.0008;265.008;	1019.01;467.023;740.03;250.364;72.5873;454.175;294.562;47.8085;283.041;38.0016;0;82.9662;	0.816193;0.922072;0.949495;0.820404;0.375543;0.907001;0.81158;0.523349;0.753022;0.69425;0.211563;0.347126;	8389	113607	0	0	0	0.993455	1	101739	101851	102835	100578
Sample-ML2-Chip_run-698_60 SPD_1-23-2024	Q920L2	Q920L2;A0A8I5ZLT7;A0A8L2Q9A7;Q0QF18;A6JUU5	SDHA_RAT	Sdha	31196.8	11110.1	16331.9	31196.8	11110.1	16331.9	16331.9	IDEYDYSKPIEGQQK	IDEYDYSKPIEGQQK	IDEYDYSKPIEGQQK2	2	0.000351406	0.00147663	1.20484	0.000589275	0.000421763	0.000312012	0.000469925	0	1	1052.2	363107	823318		25742	0.946408	579012	573678	584344	438155	552795	721705	Succinate dehydrogenase [ubiquinone] flavoprotein subunit, mitochondrial	0	0	0.966637	32898.3	343006	0.221947	1	110979	0.999056	0	-10000000	637.027;0;87.0039;82.003;97.0039;342.017;29.001;35.0019;125.005;132.006;0;148.008;	637.027;0;87.0039;74.2285;97.0039;318.169;29.001;0;124.458;110.191;0;148.008;	0.982437;0;0.723505;0.782721;0.707088;0.947236;0.600284;0.291588;0.857225;0.782063;0;0.914114;	7152	110979	0	0	0	0.998523	1	113531	114707	115951	11216
Sample-WM1-Chip_run-700_60 SPD_1-23-2024	Q920L2	Q920L2;A0A8I5ZLT7;A0A8L2Q9A7;Q0QF18;A6JUU5	SDHA_RAT	Sdha	22494.6	13040.2	16654.9	22494.6	13040.2	16654.9	16654.9	IDEYDYSKPIEGQQK	IDEYDYSKPIEGQQK	IDEYDYSKPIEGQQK2	2	0.0009119	0.011102	1.20484	0.000630915	0.000506329	0.000312012	0.000571755	0	1	625025	376103	633.38		20627.9	0.840244	580599	575268	585933	438155	555496	723039	Succinate dehydrogenase [ubiquinone] flavoprotein subunit, mitochondrial	0	0	0.945312	20355.8	215437	0.246098	1	0.769799	0.99308	0	-10000000	266.012;40.0019;98.0039;30.001;178.007;181.007;0;85.004;166.008;80.0029;128.006;163.007;	266.012;35.1326;83.5934;0;178.007;181.007;0;46.6911;166.008;80.0029;124.617;153.966;	0.749345;0.506067;0.688233;0.385723;0.935601;0.880055;0;0.477113;0.759627;0.686364;0.86165;0.727531;	7174	0.769799	0	0	0	0.988898	1	113396	114707	115606	112321
Sample-ML3-Chip_run-699_60 SPD_1-23-2024	Q920L2	Q920L2;A0A8I5ZLT7;A0A8L2Q9A7;Q0QF18;A6JUU5	SDHA_RAT	Sdha	30623.8	9872.83	16544.2	30623.8	9872.83	16544.2	16544.2	IDEYDYSKPIEGQQK	IDEYDYSKPIEGQQK	IDEYDYSKPIEGQQK2	2	1.20484	1.20484	1.20484	0.000538793	0.000399042	0.000312012	0.000442087	0	1	1228.84	393277	905552		29073.4	0.912247	580743	575409	586076	438155	557415	691216	Succinate dehydrogenase [ubiquinone] flavoprotein subunit, mitochondrial	0	0	0.950717	39452.8	311332	0.259999	1	107527	0.999992	0	-10000000	620.028;145.006;145.007;62.002;261.012;450.022;52.0019;158.006;205.009;241.011;91.0039;196.01;	620.028;138.082;136.861;51.1359;192.728;416.082;33.4013;63.7127;167.968;127.834;6.1275;196.01;	0.96409;0.765334;0.872216;0.653015;0.813681;0.880647;0.576286;0.393253;0.840897;0.561323;0.213721;0.930218;	7174	107527	0	0	0	0.999988	1	114216	114707	115962	112801
Sample-ML1-Chip_run-697_60 SPD_1-23-2024	Q920L2	Q920L2;A0A8I5ZLT7;A0A8L2Q9A7;Q0QF18;A6JUU5	SDHA_RAT	Sdha	30821.8	11871.7	15260.4	30821.8	11871.7	15260.4	15260.4	IDEYDYSKPIEGQQK	IDEYDYSKPIEGQQK	IDEYDYSKPIEGQQK2	2	8.40336	0.000279937	1.20484	0.00063857	0.000420168	0.000312012	0.000464468	0	1	808038	316126	660903		21715.7	0.941518	550654	545321	555984	438155	521528	710434	Succinate dehydrogenase [ubiquinone] flavoprotein subunit, mitochondrial	0	0	0.975554	26550.2	332605	0.266001	1	0.584363	0.999824	0	-10000000	241.013;92.0039;32.0019;0;213.009;354.017;0;84.0041;138.008;53.0019;91.0038;129.005;	241.013;92.0039;10.4535;0;213.009;354.017;0;66.6403;138.008;53.0019;58.4711;91.3957;	0.971289;0.845845;0.401575;0;0.843609;0.980161;0;0.666285;0.789126;0.640714;0.520085;0.593033;	6800	0.584363	0	0	0	0.99972	1	114318	114707	115936	112917
Sample-GL2-Chip_run-695_60 SPD_1-23-2024	Q920L2	Q920L2;A0A8I5ZLT7;A0A8L2Q9A7;Q0QF18;A6JUU5	SDHA_RAT	Sdha	21203.6	10791.7	13367.1	21203.6	10791.7	13367.1	13367.1	IDEYDYSKPIEGQQK	IDEYDYSKPIEGQQK	IDEYDYSKPIEGQQK2	2	0.61885	0.000670393	1.20484	0.000534188	0.000391389	0.000312012	0.000432339	0	1	742034	386205	669652		15985	0.878238	591355	586024	596687	438155	572684	665406	Succinate dehydrogenase [ubiquinone] flavoprotein subunit, mitochondrial	0	0	0.924289	17712.8	23661	0.203297	1	0.323782	0.999577	0	-10000000	405.02;0;0;31.001;114.005;223.009;27.001;35.0021;130.006;97.0049;94.0048;105.005;	405.02;0;0;31.001;114.005;223.009;0;0;112.347;97.0049;94.0048;105.005;	0.947297;0;0;0.536156;0.671447;0.85853;0.171737;0.171737;0.604134;0.859174;0.72619;0.865348;	7306	0.323782	0	0	0	0.99933	1	113063	114707	115929	111695
Sample-GL3-Chip_run-696_60 SPD_1-23-2024	Q920L2	Q920L2;A0A8I5ZLT7;A0A8L2Q9A7;Q0QF18;A6JUU5	SDHA_RAT	Sdha	20654.6	10473.4	13162.8	20654.6	10473.4	13162.8	13162.8	IDEYDYSKPIEGQQK	IDEYDYSKPIEGQQK	IDEYDYSKPIEGQQK2	2	0.000292241	0.00263568	1.20484	0.000652742	0.000440529	0.000312012	0.000486145	0	1	548022	281.19	458854		14137.5	0.902995	557631	552297	562962	438155	526331	731716	Succinate dehydrogenase [ubiquinone] flavoprotein subunit, mitochondrial	0	0	0.9442	16884.8	236666	0.406588	1	11396	0.998387	0	-10000000	240.009;0;36.0019;60.0019;147.007;161.007;0;0;113.005;112.005;30.001;124.006;	240.009;0;36.0019;31.001;147.007;161.007;0;0;81.0029;112.005;0;101.516;	0.916754;0;0.5577;0.449695;0.871001;0.911697;0;0;0.60784;0.924838;0.285821;0.695894;	6888	11396	0	0	0	0.997364	1	113406	114707	115865	112134
Sample-WM2-Chip_run-701_60 SPD_1-23-2024	Q920L2	Q920L2;A0A8I5ZLT7;A0A8L2Q9A7;Q0QF18;A6JUU5	SDHA_RAT	Sdha	20701.6	11625.6	14721.7	20701.6	11625.6	14721.7	14721.7	IDEYDYSKPIEGQQK	IDEYDYSKPIEGQQK	IDEYDYSKPIEGQQK2	2	0.00140727	0.0400692	1.20484	0.000598444	0.000499002	0.000312012	0.000557414	0	1	421174	241408	388842		18278	0.845696	559467	554134	564798	438155	530928	736773	Succinate dehydrogenase [ubiquinone] flavoprotein subunit, mitochondrial	0	0	0.92277	19797.9	193832	0.271907	1	0.389558	0.97565	0	-10000000	262.01;35.0019;74.0039;39.0019;37.002;175.007;62.003;32.0019;0;81.0038;35.0019;0;	262.01;35.0019;35.1782;0;37.002;122.162;38.257;32.0019;0;43.7567;35.0019;0;	0.96456;0.629969;0.448245;0.0780723;0.629969;0.656101;0.524752;0.551222;0;0.432291;0.629969;0;	6910	0.389558	0	0	0	0.959931	1	112844	114707	115527	111775
Sample-GL1-Chip_run-694_60 SPD_1-23-2024	Q920L2	Q920L2;A0A8I5ZLT7;A0A8L2Q9A7;Q0QF18;A6JUU5	SDHA_RAT	Sdha	15953.4	11173.6	14461.3	15953.4	11173.6	14461.3	14461.3	IDEYDYSKPIEGQQK	IDEYDYSKPIEGQQK	IDEYDYSKPIEGQQK2	2	0.00156263	0.0379704	1.20484	0.000702741	0.000431965	0.000312012	0.000481232	0	1	385683	270501	385899		14350.7	0.8102	550533	545201	555864	438155	519532	717407	Succinate dehydrogenase [ubiquinone] flavoprotein subunit, mitochondrial	0	0	0.944403	14342.7	186562	0.122701	1	0.597293	0.977333	0	-10000000	198.01;0;76.0039;44.002;101.005;188.007;0;30.001;99.0049;49.0019;32.0019;88.0029;	198.01;0;29.5107;4.28736;28.6675;159.006;0;2.92316;55.2021;49.0019;32.0019;59.0019;	0.917297;0;0.48111;0.302976;0.426311;0.746043;0;0.302976;0.61693;0.744071;0.744071;0.769862;	6800	0.597293	0	0	0	0.96203	1	112795	114707	116012	111375
Sample-ML2-Chip_run-698_60 SPD_1-23-2024	Q920L2	Q920L2;A0A8I5ZLT7;A0A8L2Q9A7;Q0QF18;A6JUU5	SDHA_RAT	Sdha	31196.8	11110.1	16331.9	31196.8	11110.1	16331.9	16331.9	IDEYDYSKPIEGQQK	IDEYDYSKPIEGQQK	IDEYDYSKPIEGQQK3	3	0.48425	0.48425	0.089262	0.000589275	0.000421763	0.000312012	0.000469925	0	1	13957.4	4849.51	10995.9		30450.8	0.983365	578301	572967	583633	438155	552795	714621	Succinate dehydrogenase [ubiquinone] flavoprotein subunit, mitochondrial	0	0	0.975217	38652.2	618579	0.710292	1	0.855281	0.999969	0	-10000000	5646.16;7839.22;3290.11;2828.08;2578.08;1216.03;466.012;438.011;613.017;1001.03;179.006;326.011;	5646.16;7839.22;3290.11;2828.08;2367.6;1002.69;430.207;438.011;600.177;941.752;179.006;326.011;	0.989755;0.979777;0.99179;0.983508;0.957235;0.854501;0.893831;0.897091;0.964228;0.879975;0.962702;0.909141;	7144	0.855281	0	0	0	0.999952	1	0.917159	0.879228	0.887543	0.906634
Sample-WM1-Chip_run-700_60 SPD_1-23-2024	Q920L2	Q920L2;A0A8I5ZLT7;A0A8L2Q9A7;Q0QF18;A6JUU5	SDHA_RAT	Sdha	22494.6	13040.2	16654.9	22494.6	13040.2	16654.9	16654.9	IDEYDYSKPIEGQQK	IDEYDYSKPIEGQQK	IDEYDYSKPIEGQQK3	3	0.089262	0.089262	0.089262	0.000630915	0.000506329	0.000312012	0.000571755	0	1	7602.22	4574.57	7703.84		28371	0.976856	579888	574557	585222	438155	555496	715936	Succinate dehydrogenase [ubiquinone] flavoprotein subunit, mitochondrial	0	0	0.976961	27996.8	601157	0.639434	1	0.902267	0.999994	0	-10000000	2578.08;4475.13;1612.04;1515.04;1461.04;1087.03;285.009;219.008;430.011;426.012;102.003;221.006;	2578.08;4475.13;1612.04;1515.04;1461.04;1087.03;285.009;196.338;417.968;346.859;102.003;163.899;	0.970237;0.979108;0.979929;0.966936;0.950744;0.971511;0.907855;0.891179;0.833683;0.713611;0.879403;0.678033;	7166	0.902267	0	0	0	0.999991	1	0.916023	0.879228	0.884496	0.908952
Sample-ML3-Chip_run-699_60 SPD_1-23-2024	Q920L2	Q920L2;A0A8I5ZLT7;A0A8L2Q9A7;Q0QF18;A6JUU5	SDHA_RAT	Sdha	30623.8	9872.83	16544.2	30623.8	9872.83	16544.2	16544.2	IDEYDYSKPIEGQQK	IDEYDYSKPIEGQQK	IDEYDYSKPIEGQQK3	3	1.45317	1.45317	0.089262	0.000538793	0.000399042	0.000312012	0.000442087	0	1	13457.4	4322.58	9953.09		25863.1	0.97012	581809	576475	587142	438155	557415	702253	Succinate dehydrogenase [ubiquinone] flavoprotein subunit, mitochondrial	0	0	0.988494	34969	623956	0.695571	1	0.745902	0.999991	101135	0.455461	5448.18;7398.19;3376.09;2683.08;2294.07;1182.03;770.022;500.015;530.014;1355.04;278.008;215.006;	5448.18;7398.19;3376.09;2683.08;2294.07;1178.5;762.647;500.015;510.755;1277.99;278.008;169.535;	0.983451;0.987671;0.984271;0.903919;0.984434;0.974775;0.845534;0.936398;0.934472;0.953137;0.959521;0.820688;	7188	0.745902	0	0	0	0.999985	1	0.91875	0.879228	0.888965	0.906827
Sample-ML1-Chip_run-697_60 SPD_1-23-2024	Q920L2	Q920L2;A0A8I5ZLT7;A0A8L2Q9A7;Q0QF18;A6JUU5	SDHA_RAT	Sdha	30821.8	11871.7	15260.4	30821.8	11871.7	15260.4	15260.4	IDEYDYSKPIEGQQK	IDEYDYSKPIEGQQK	IDEYDYSKPIEGQQK3	3	5.58281	5.58281	0.089262	0.00063857	0.000420168	0.000312012	0.000464468	0	1	11823.3	4776.55	9986.01		30873.7	0.988738	549942	544611	555274	438155	521528	703355	Succinate dehydrogenase [ubiquinone] flavoprotein subunit, mitochondrial	0	0	0.984596	36554.1	608811	0.708163	1	0.741366	0.999965	0	-10000000	4816.14;6600.16;2873.09;2350.06;1699.05;1082.03;286.009;389.014;333.01;1139.03;238.008;140.004;	4816.14;6600.16;2873.09;2350.06;1699.05;1082.03;286.009;389.014;230.727;1049.55;229.161;118.703;	0.982949;0.993297;0.98721;0.977799;0.965811;0.979304;0.792468;0.923493;0.659901;0.935564;0.906545;0.766873;	6792	0.741366	0	0	0	0.999944	1	0.912708	0.879228	0.887963	0.90355
Sample-GL2-Chip_run-695_60 SPD_1-23-2024	Q920L2	Q920L2;A0A8I5ZLT7;A0A8L2Q9A7;Q0QF18;A6JUU5	SDHA_RAT	Sdha	21203.6	10791.7	13367.1	21203.6	10791.7	13367.1	13367.1	IDEYDYSKPIEGQQK	IDEYDYSKPIEGQQK	IDEYDYSKPIEGQQK3	3	0.61885	0.000312547	0.089262	0.000534188	0.000391389	0.000312012	0.000432339	0	1	8666.24	4666.65	8091.63		22359.9	0.976066	592421	58709	597753	438155	572684	676407	Succinate dehydrogenase [ubiquinone] flavoprotein subunit, mitochondrial	0	0	0.91138	23947.7	573361	0.653098	1	0	0.999803	0	-10000000	2823.09;5085.14;1881.05;1700.05;1510.04;833.02;195.006;249.006;278.009;366.011;89.0031;274.009;	2823.09;5085.14;1881.05;1700.05;1510.04;809.821;156.534;249.006;238.574;333.723;75.7106;267;	0.958866;0.988284;0.9694;0.946897;0.992652;0.957002;0.713917;0.964057;0.83409;0.918102;0.564439;0.87135;	7320	0	0	0	0	0.999687	1	0.914583	0.879228	0.883573	0.907692
Sample-GL3-Chip_run-696_60 SPD_1-23-2024	Q920L2	Q920L2;A0A8I5ZLT7;A0A8L2Q9A7;Q0QF18;A6JUU5	SDHA_RAT	Sdha	20654.6	10473.4	13162.8	20654.6	10473.4	13162.8	13162.8	IDEYDYSKPIEGQQK	IDEYDYSKPIEGQQK	IDEYDYSKPIEGQQK3	3	1.75968	1.75968	0.089262	0.000652742	0.000440529	0.000312012	0.000486145	0	1	9061.27	4673.93	7627.07		23137	0.977456	555142	54981	560474	438155	526331	709423	Succinate dehydrogenase [ubiquinone] flavoprotein subunit, mitochondrial	0	0	0.952468	27487.8	565289	0.673582	1	0.794718	0.999989	0	-10000000	2940.07;4818.15;2408.07;1835.05;1222.03;1204.03;339.011;188.005;649.02;531.015;153.005;256.008;	2940.07;4818.15;2408.07;1835.05;1222.03;1072.92;339.011;123.767;623.676;515.143;153.005;224.566;	0.989154;0.97373;0.976474;0.988529;0.955101;0.813449;0.889161;0.674369;0.961384;0.864548;0.581816;0.815859;	6858	0.794718	0	0	0	0.999982	1	0.912083	0.879228	0.883362	0.905171
Sample-WM2-Chip_run-701_60 SPD_1-23-2024	Q920L2	Q920L2;A0A8I5ZLT7;A0A8L2Q9A7;Q0QF18;A6JUU5	SDHA_RAT	Sdha	20701.6	11625.6	14721.7	20701.6	11625.6	14721.7	14721.7	IDEYDYSKPIEGQQK	IDEYDYSKPIEGQQK	IDEYDYSKPIEGQQK3	3	3.70353	3.70353	0.089262	0.000598444	0.000499002	0.000312012	0.000557414	0	1	9218.27	5283.7	8510.6		26258.5	0.985813	560533	5552	565865	438155	530928	746846	Succinate dehydrogenase [ubiquinone] flavoprotein subunit, mitochondrial	0	0	0.990079	28441.9	610928	0.716175	1	0.851123	0.999977	0	-10000000	3577.1;4836.14;2372.07;2010.05;1215.03;817.02;385.013;92.0031;486.016;634.02;99.0031;428.012;	3577.1;4836.14;2372.07;2010.05;1215.03;817.02;385.013;77.9081;431.618;569.925;85.5525;356.548;	0.972098;0.990596;0.984576;0.975764;0.981243;0.968893;0.882488;0.743964;0.891028;0.903596;0.693204;0.795002;	6924	0.851123	0	0	0	0.999963	1	0.910312	0.879228	0.883431	0.904153
Sample-GL1-Chip_run-694_60 SPD_1-23-2024	Q920L2	Q920L2;A0A8I5ZLT7;A0A8L2Q9A7;Q0QF18;A6JUU5	SDHA_RAT	Sdha	15953.4	11173.6	14461.3	15953.4	11173.6	14461.3	14461.3	IDEYDYSKPIEGQQK	IDEYDYSKPIEGQQK	IDEYDYSKPIEGQQK3	3	2.08832	2.08832	0.089262	0.000702741	0.000431965	0.000312012	0.000481232	0	1	8371.23	5898.18	8414.37		28225.4	0.97151	549822	544491	555153	438155	519532	711592	Succinate dehydrogenase [ubiquinone] flavoprotein subunit, mitochondrial	0	0	0.96933	28080.7	562904	0.686537	1	0.223406	0.999987	0	-10000000	3374.1;4758.13;1595.05;2018.06;1861.05;1133.03;95.0025;140.005;424.013;401.013;112.003;144.005;	3374.1;4758.13;1595.05;2018.06;1861.05;1126.25;51.3666;104.181;421.925;401.013;112.003;118.671;	0.98945;0.97889;0.954384;0.967646;0.970013;0.929274;0.515556;0.669069;0.947901;0.94459;0.78344;0.802633;	6792	0.223406	0	0	0	0.999979	1	0.908646	0.879228	0.8835	0.902454
Sample-WM3-Chip_run-702_60 SPD_1-23-2024	Q920L2	Q920L2;A0A8I5ZLT7;A0A8L2Q9A7;Q0QF18;A6JUU5	SDHA_RAT	Sdha	22962.6	12185.8	16476	22962.6	12185.8	16476	16476	IDEYDYSKPIEGQQK	IDEYDYSKPIEGQQK	IDEYDYSKPIEGQQK3	3	0.000148368	0.000252677	0.089262	0.000588928	0.000515464	0.000312012	0.000576037	0	1	10502.3	5555.75	9192.21		27646.7	0.980576	553264	547933	558596	438155	521455	741224	Succinate dehydrogenase [ubiquinone] flavoprotein subunit, mitochondrial	0	0	0.991778	31586.9	574469	0.714046	1	0.881343	0.999841	0	-10000000	3684.11;5956.16;2754.08;1792.05;1915.05;1091.03;364.012;275.008;309.009;777.024;81.0019;331.009;	3684.11;5956.16;2754.08;1792.05;1915.05;1091.03;364.012;275.008;309.009;777.024;81.0019;315.334;	0.961028;0.98418;0.973386;0.979642;0.981622;0.985484;0.880408;0.876201;0.902546;0.877519;0.877711;0.871964;	6836	0.881343	0	0	0	0.999747	1	0.909479	0.879228	0.883587	0.903945
Sample-WM1-Chip_run-700_60 SPD_1-23-2024	Q63356	Q63356;A0A0G2K9E8;A6KET8;A6KET9	MYO1E_RAT	Myo1e	20525.6	11473.3	11529.4	20525.6	11473.3	11529.4	11529.8	IDFADIVTK	IDFADIVTK	IDFADIVTK2	2	0.000406339	0.0030648	0.000100388	0.000630915	0.000506329	0.000312012	0.000571755	0	1	1222.49	666765	1122.87		6110.13	0.888921	127767	127234	128301	604178	127818	602649	Unconventional myosin-Ie	0	0	0.859453	6652.19	308349	0.339598	1	0.757725	0.99808	0	-10000000	555.014;359.009;496.012;110.003;39.0012;72.0022;102.002;35.001;30.0005;146.004;138.004;142.003;	519.013;359.009;344.464;61.7665;16.1153;72.0022;60.0011;35.001;12.3962;0;20.3714;54.0821;	0.918948;0.953386;0.776489;0.550111;0.462436;0.846436;0.602309;0.722798;0.462436;0.150091;0.327724;0.474034;	15802	0.757725	0	0	0	0.996935	1	0.847917	0.872768	0.878394	0.850492
Sample-WM2-Chip_run-701_60 SPD_1-23-2024	Q63356	Q63356;A0A0G2K9E8;A6KET8;A6KET9	MYO1E_RAT	Myo1e	17962.9	10003.9	10618.2	17962.9	10003.9	10618.2	10537.5	IDFADIVTK	IDFADIVTK	IDFADIVTK2	2	7.55801	0.00102786	0.000100388	0.000598444	0.000499002	0.000312012	0.000557414	0	1	1060.29	592864	954941		6543.29	0.885176	125655	125122	126188	604178	125589	603728	Unconventional myosin-Ie	0	0	0.880694	7265.16	254621	0.290446	1	0.801008	0.99936	0	-10000000	381.01;539.012;192.005;199.004;83.0021;116.003;58.0011;81.0017;29.0005;62.0017;145.004;239.008;	381.01;539.012;140.271;199.004;83.0021;116.003;39.3261;38.9999;10.5882;0;30.7912;154.231;	0.842998;0.968729;0.678673;0.862552;0.649088;0.827835;0.50421;0.44635;0.410206;0.342513;0.363744;0.588043;	15538	0.801008	0	0	0	0.998972	1	0.847292	0.872768	0.877353	0.850536
Sample-WM3-Chip_run-702_60 SPD_1-23-2024	Q63356	Q63356;A0A0G2K9E8;A6KET8;A6KET9	MYO1E_RAT	Myo1e	23262.4	13974.4	12487.8	23262.4	13974.4	12487.8	12576.8	IDFADIVTK	IDFADIVTK	IDFADIVTK2	2	0.00310019	0.110437	0.000100388	0.000588928	0.000515464	0.000312012	0.000576037	0	1	1325.34	704203	1165.13		6937.29	0.890624	125818	125285	126351	604178	125933	603998	Unconventional myosin-Ie	0	0	0.872108	7891.2	275777	0.320183	1	0.481562	0.935025	0	-10000000	587.012;372.011;385.009;113.002;167.004;61.0016;90.0022;141.003;0;116.003;28.0005;78.0016;	587.012;369.488;368.844;37.7759;167.004;42.8987;70.0345;135.398;0;78.2963;0;0;	0.962204;0.82317;0.844275;0.363135;0.807913;0.583529;0.767617;0.809426;0;0.677681;0.0996452;0.228945;	15560	0.481562	0	0	0	0	1	0.849886	0.872768	0.877974	0.853097
Sample-ML2-Chip_run-698_60 SPD_1-23-2024	Q63270	Q63270;A0A8I5ZLC2;A6IIQ7	ACOHC_RAT	Aco1	24826.7	8894.41	7641.55	24826.7	8894.41	7641.55		IDFEKEPLGVNAQGQQVFLK	IDFEKEPLGVNAQGQQVFLK	IDFEKEPLGVNAQGQQVFLK3	3	6.59674	0.000130568	0.435256	1	0.000421763	0.000312012	0.000469925	0	0	451474	170745	387152		4401.83	0.897	127096	126563	127629	633155	130299	607243	Cytoplasmic aconitate hydratase	0	0	0.990697	5133.16	317391	0.430711	1	0.354978	0.999916	0	-10000000	254.008;105.004;160.005;613.019;127.004;52.0015;76.003;112.004;0;35.0015;123.005;56.0015;	254.008;105.004;160.005;360.334;92.4627;52.0015;44.0015;63.4251;0;21.2652;47.9218;56.0015;	0.961241;0.917723;0.920987;0.603465;0.696987;0.623188;0.503992;0.500623;0;0.468434;0.425275;0.767496;	15718	0.354978	0	0	0	0.999869	1	0.980937	0.947176	0.958144	0.967
Sample-WM1-Chip_run-700_60 SPD_1-23-2024	Q63270	Q63270;A0A8I5ZLC2;A6IIQ7	ACOHC_RAT	Aco1	15949.6	8987.59	8828.92	15949.6	8987.59	8828.92		IDFEKEPLGVNAQGQQVFLK	IDFEKEPLGVNAQGQQVFLK	IDFEKEPLGVNAQGQQVFLK3	3	0.000406339	0.00384122	0.435256	1	0.000506329	0.000312012	0.000571755	0	0	809633	441588	743659		4018.62	0.875734	127785	127252	128319	633155	13185	602789	Cytoplasmic aconitate hydratase	0	0	0.68978	4375.13	293133	0.640647	1	0	0.997595	0	-10000000	565.022;94.0037;117.004;426.015;157.006;0;65.0022;27.0007;61.0022;33.0015;51.0015;42.0015;	565.022;94.0037;117.004;333.462;150.607;0;65.0022;9.42577;51.9851;11.5206;51.0015;0;	0.924533;0.800856;0.848691;0.703573;0.739394;0;0.747593;0.412152;0.633525;0.412152;0.667903;0.17804;	15806	0	0	0	0	0.996159	1	0.980455	0.947176	0.954494	0.970862
Sample-ML3-Chip_run-699_60 SPD_1-23-2024	Q63270	Q63270;A0A8I5ZLC2;A6IIQ7	ACOHC_RAT	Aco1	27573.7	9101.49	7848.65	27573.7	9101.49	7848.65		IDFEKEPLGVNAQGQQVFLK	IDFEKEPLGVNAQGQQVFLK	IDFEKEPLGVNAQGQQVFLK3	3	0.000234018	0.00371281	0.435256	1	0.000399042	0.000312012	0.000442087	0	0	826333	300973	693016		3568.64	0.925341	127451	126917	127984	633155	131085	603185	Cytoplasmic aconitate hydratase	0	0	0.83006	4255.14	223717	0.55952	1	0.138753	0.9976	0	-10000000	767.026;77.0029;31.0007;310.01;64.0022;89.0022;117.004;26.0007;70.0022;38.0015;156.005;62.0022;	705.024;77.0029;0;68.6667;44.3067;54.7836;101.351;1.12597;0;38.0015;85.0029;37.0015;	0.941586;0.948641;0;0.295914;0.62636;0.646554;0.865773;0.226507;0.132418;0.667905;0.716118;0.558233;	15762	0.138753	0	0	0	0.996287	1	0.978636	0.947176	0.958405	0.964244
Sample-ML1-Chip_run-697_60 SPD_1-23-2024	Q63270	Q63270;A0A8I5ZLC2;A6IIQ7	ACOHC_RAT	Aco1	19635.6	7859.94	7551.6	19635.6	7859.94	7551.6		IDFEKEPLGVNAQGQQVFLK	IDFEKEPLGVNAQGQQVFLK	IDFEKEPLGVNAQGQQVFLK3	3	0.435256	0.435256	0.435256	1	0.000420168	0.000312012	0.000464468	0	0	672475	270365	565234		3060.46	0.900844	126214	125681	126747	633155	129672	606514	Cytoplasmic aconitate hydratase	0	0	0.890252	3641.12	322865	0.350037	1	0.545188	0.999997	0	-10000000	383.013;179.006;99.0037;246.008;169.005;36.0015;111.004;37.0015;41.0015;36.0015;49.0015;72.003;	383.013;179.006;99.0037;179.892;110.456;36.0015;79.2322;37.0015;41.0015;36.0015;0;58.2958;	0.977679;0.89632;0.882906;0.673888;0.641743;0.575307;0.683118;0.589622;0.589622;0.589622;0;0.624947;	15608	0.545188	0	0	0	0.999996	1	0.98	0.947176	0.957972	0.966495
Sample-GL2-Chip_run-695_60 SPD_1-23-2024	Q63270	Q63270;A0A8I5ZLC2;A6IIQ7	ACOHC_RAT	Aco1	19583.5	9196.71	7666.12	19583.5	9196.71	7666.12		IDFEKEPLGVNAQGQQVFLK	IDFEKEPLGVNAQGQQVFLK	IDFEKEPLGVNAQGQQVFLK3	3	0.61885	0.00100145	0.435256	1	0.000391389	0.000312012	0.000432339	0	0	583785	292755	507617		2355.62	0.902903	12833	127796	128863	633155	132018	602987	Cytoplasmic aconitate hydratase	0	0	0.974044	2709.09	247479	0.524573	1	0.422539	0.999368	0	-10000000	283.01;221.007;90.0022;297.01;138.004;62.0023;92.003;25.0007;52.0015;31.0007;254.008;35.0015;	283.01;221.007;41.0917;195.677;79.7681;38.6314;92.003;18.5357;0;22.9842;220.242;25.9504;	0.975787;0.938199;0.474899;0.725012;0.546528;0.538688;0.950389;0.475869;0.157389;0.475869;0.793049;0.475869;	15872	0.422539	0	0	0	0.998999	1	0.980417	0.947176	0.95659	0.967232
Sample-GL3-Chip_run-696_60 SPD_1-23-2024	Q63270	Q63270;A0A8I5ZLC2;A6IIQ7	ACOHC_RAT	Aco1	18316.6	9335.46	7870.35	18316.6	9335.46	7870.35		IDFEKEPLGVNAQGQQVFLK	IDFEKEPLGVNAQGQQVFLK	IDFEKEPLGVNAQGQQVFLK3	3	0.22069	0.22069	0.435256	1	0.000440529	0.000312012	0.000486145	0	0	322198	162188	264664		2656.6	0.734372	127091	126558	127624	633155	130739	60268	Cytoplasmic aconitate hydratase	0	0	0.911477	3234.11	256457	0.48849	1	0.387683	0.999986	0	-10000000	317.012;119.004;52.0015;350.013;120.004;52.0015;80.0022;31.0007;121.004;73.0029;48.0015;74.003;	180.444;52.8143;52.0015;160.506;88.9404;19.5006;54.0015;31.0007;113.629;68.3778;0;0;	0.744315;0.602685;0.816497;0.623457;0.792398;0.576924;0.732137;0.816497;0.912427;0.853442;0;0;	15718	0.387683	0	0	0	0.999978	1	0.9825	0.947176	0.95679	0.970007
Sample-WM2-Chip_run-701_60 SPD_1-23-2024	Q63270	Q63270;A0A8I5ZLC2;A6IIQ7	ACOHC_RAT	Aco1	16505.5	8885.51	9556.11	16505.5	8885.51	9556.11		IDFEKEPLGVNAQGQQVFLK	IDFEKEPLGVNAQGQQVFLK	IDFEKEPLGVNAQGQQVFLK3	3	0.00307329	0.110915	0.435256	1	0.000499002	0.000312012	0.000557414	0	0	219.93	124209	200067		3131.22	0.760896	12585	125317	126384	633155	129085	60528	Cytoplasmic aconitate hydratase	0	0	0.983553	3442.1	208122	0.276579	1	0	0.935381	0	-10000000	140.005;35.0015;166.006;432.014;61.0015;26.0007;0;0;0;0;142.004;70.0022;	140.005;18.9236;107.935;432.014;61.0015;14.0574;0;0;0;0;142.004;58.7614;	0.84483;0.474448;0.613618;0.987587;0.657117;0.474448;0;0;0;0;0.949259;0.654422;	15564	0	0	0	0	0	1	0.981771	0.947176	0.954109	0.971831
Sample-GL1-Chip_run-694_60 SPD_1-23-2024	Q63270	Q63270;A0A8I5ZLC2;A6IIQ7	ACOHC_RAT	Aco1	15429.5	9480.56	7420.49	15429.5	9480.56	7420.49		IDFEKEPLGVNAQGQQVFLK	IDFEKEPLGVNAQGQQVFLK	IDFEKEPLGVNAQGQQVFLK3	3	0.000321937	0.00140798	0.435256	1	0.000431965	0.000312012	0.000481232	0	0	354.01	205672	293412		2307.52	0.823686	127266	126733	127799	633155	131006	601558	Cytoplasmic aconitate hydratase	0	0	0.937572	2784.1	182033	0.346386	1	0	0.999141	0	-10000000	237.007;107.004;0;356.012;77.0022;35.0015;32.0015;30.0007;68.0022;29.0007;41.0015;33.0015;	206.006;71.0022;0;305.631;77.0022;31.0838;32.0015;26.6428;68.0022;29.0007;0;33.0015;	0.842757;0.621478;0;0.796141;0.959118;0.513985;0.663626;0.513985;0.769003;0.663626;0;0.663626;	15740	0	0	0	0	0.998592	1	0.990833	0.947176	0.955622	0.978096
Sample-WM3-Chip_run-702_60 SPD_1-23-2024	Q63270	Q63270;A0A8I5ZLC2;A6IIQ7	ACOHC_RAT	Aco1	16625.7	8710.44	9894.86	16625.7	8710.44	9894.86		IDFEKEPLGVNAQGQQVFLK	IDFEKEPLGVNAQGQQVFLK	IDFEKEPLGVNAQGQQVFLK3	3	0.00173108	0.059731	0.435256	1	0.000515464	0.000312012	0.000576037	0	0	409404	224358	371209		4696.86	0.889266	126013	12548	126547	633155	129413	605413	Cytoplasmic aconitate hydratase	0	0	0.968182	5180.15	215037	0.266575	1	0	0.963777	0	-10000000	246.007;185.006;30.0007;449.014;54.0015;0;0;0;100.004;0;99.0029;83.003;	246.007;152.004;0;214.891;11.3927;0;0;0;100.004;0;71.5092;83.003;	0.971939;0.795317;0.0629819;0.587396;0.357575;0;0;0;0.787188;0;0.668318;0.889473;	15586	0	0	0	0	0.940269	1	0.980227	0.947176	0.954404	0.970922
Sample-WM1-Chip_run-700_60 SPD_1-23-2024	A0A8I5ZP25;E9PTX9;Q9QX10	A0A8I5ZP25;E9PTX9;Q9QX10;A6IX87	A0A8I5ZP25_RAT;E9PTX9_RAT;Q9QX10_RAT	Slc12a2	87815.7	56853.1	46282.1	87815.7	56853.1	46282.1		IDFSDIMVLGDINTKPK	IDFSDIMVLGDINTKPK	IDFSDIMVLGDINTKPK3	3	0.000277527	0.001341	0.000100388	0.000630915	0.000506329	0.000312012	0.000571755	0	0	1152.79	726447	1223.38		7780.16	0.902156	171938	171405	172472	887559	161508	950352	Solute carrier family 12 member 2	0	0	0.961468	7331.22	293159	0.554901	1	0	0.999159	0	-10000000	679.018;451.014;420.013;203.006;67.0028;134.005;95.0028;38.0014;10373.3;83.0021;184.006;210.007;	679.018;451.014;366.724;146.918;45.0039;107.044;95.0028;38.0014;5741.24;67.8973;156.786;178.982;	0.968233;0.807754;0.820272;0.667524;0.535152;0.763529;0.944891;0.652803;0.540166;0.617212;0.665607;0.843805;	21270	0	0	0	0	0.998659	1	0.961042	0.951518	0.959609	0.952047
Sample-ML3-Chip_run-699_60 SPD_1-23-2024	A0A8I5ZP25;E9PTX9;Q9QX10	A0A8I5ZP25;E9PTX9;Q9QX10;A6IX87	A0A8I5ZP25_RAT;E9PTX9_RAT;Q9QX10_RAT	Slc12a2	58214.7	19412.6	19035.3	58214.7	19412.6	19035.3		IDFSDIMVLGDINTKPK	IDFSDIMVLGDINTKPK	IDFSDIMVLGDINTKPK3	3	0.0055916	0.201381	0.000100388	0.000538793	0.000399042	0.000312012	0.000442087	0	0	427881	169087	389337		3097.44	0.853578	17178	171247	172314	887559	160985	951662	Solute carrier family 12 member 2	0	0	0.769327	3404.09	205068	0.285866	1	0	0.884557	0	-10000000	278.008;105.004;131.004;61.0021;36.0013;91.0028;71.0027;86.0027;14771.4;185.007;170.006;144.005;	247.007;52.9885;89.8713;23.147;6.75024;91.0028;7.12527;86.0027;4957.03;153.207;60.5642;93.1904;	0.925218;0.603074;0.737916;0.457755;0.379623;0.77335;0.286627;0.759245;0.317589;0.789641;0.518864;0.631165;	21248	0	0	0	0	0	1	0.9625	0.951518	0.963751	0.949106
Sample-WM2-Chip_run-701_60 SPD_1-23-2024	A0A8I5ZP25;E9PTX9;Q9QX10	A0A8I5ZP25;E9PTX9;Q9QX10;A6IX87	A0A8I5ZP25_RAT;E9PTX9_RAT;Q9QX10_RAT	Slc12a2	100302	60406.8	50180	100302	60406.8	50180		IDFSDIMVLGDINTKPK	IDFSDIMVLGDINTKPK	IDFSDIMVLGDINTKPK3	3	7.55801	0.000391014	0.000100388	0.000598444	0.000499002	0.000312012	0.000557414	0	0	918944	525025	845671		6158.59	0.808711	169468	168935	170001	887559	159755	95428	Solute carrier family 12 member 2	0	0	0.983879	6692.21	269741	0.607668	1	0	0.999757	0	-10000000	442.015;249.008;178.007;323.01;35.0014;331.01;69.0021;120.004;13366.4;150.004;224.007;245.008;	414.097;249.008;178.007;323.01;35.0014;326.841;69.0021;95.5473;8123.61;150.004;223.088;214.901;	0.805798;0.807432;0.955125;0.974825;0.515349;0.732659;0.720376;0.641293;0.534895;0.804039;0.808171;0.792456;	20962	0	0	0	0	0.999609	1	0.959063	0.951518	0.95871	0.95029
Sample-WM3-Chip_run-702_60 SPD_1-23-2024	A0A8I5ZP25;E9PTX9;Q9QX10	A0A8I5ZP25;E9PTX9;Q9QX10;A6IX87	A0A8I5ZP25_RAT;E9PTX9_RAT;Q9QX10_RAT	Slc12a2	110034	57095.5	48538.4	110034	57095.5	48538.4		IDFSDIMVLGDINTKPK	IDFSDIMVLGDINTKPK	IDFSDIMVLGDINTKPK3	3	0.000227829	0.00346393	0.000100388	0.000588928	0.000515464	0.000312012	0.000576037	0	0	1727.06	778256	1287.66		8984.49	0.901279	170519	169985	171052	887559	159975	957386	Solute carrier family 12 member 2	0	0	0.963501	12050.4	341839	0.456668	1	0	0.997825	0	-10000000	1003.03;392.011;530.02;415.012;48.0014;267.008;61.0021;224.006;8871.31;229.007;286.008;302.01;	1003.03;392.011;530.02;415.012;27.5922;194.013;56.0288;224.006;5999.99;194.718;207.301;269.85;	0.937794;0.756286;0.89438;0.898168;0.472136;0.731349;0.658642;0.936532;0.67791;0.694264;0.71544;0.875629;	21094	0	0	0	0	0.996536	1	0.959896	0.951518	0.958637	0.951356
Sample-ML1-Chip_run-697_60 SPD_1-23-2024	A0A8I5ZP25;E9PTX9;Q9QX10	A0A8I5ZP25;E9PTX9;Q9QX10;A6IX87	A0A8I5ZP25_RAT;E9PTX9_RAT;Q9QX10_RAT	Slc12a2	53624.6	21222.7	20156.6	53624.6	21222.7	20156.6		IDFSDIM(UniMod:35)VLGDINTKPK	IDFSDIMVLGDINTKPK	IDFSDIM(UniMod:35)VLGDINTKPK2	2	0.00297137	0.145177	0.0113941	0.00063857	0.000420168	0.000312012	0.000464468	0	0	693566	298721	624516		2964.43	0.792848	145926	145393	146459	748858	142166	779463	Solute carrier family 12 member 2	0	0	0.897081	3292.19	146238	0.349937	1	0.39025	0.916211	0	-10000000	138.008;477.025;66.0035;101.005;119.006;155.007;0;28.0012;0;53.0023;37.0024;46.0023;	138.008;439.023;51.3026;69.4941;116.535;108.725;0;0;0;53.0023;0;45.2518;	0.952811;0.770889;0.55246;0.596215;0.686135;0.599791;0;0.192842;0;0.665549;0.192842;0.518258;	18048	0.39025	0	0	0	0	1	126052	126152	126488	124339
Sample-WM1-Chip_run-700_60 SPD_1-23-2024	A0A8I5ZP25;E9PTX9;Q9QX10	A0A8I5ZP25;E9PTX9;Q9QX10;A6IX87	A0A8I5ZP25_RAT;E9PTX9_RAT;Q9QX10_RAT	Slc12a2	87815.7	56853.1	46282.1	87815.7	56853.1	46282.1		IDFSDIM(UniMod:35)VLGDINTKPK	IDFSDIMVLGDINTKPK	IDFSDIM(UniMod:35)VLGDINTKPK3	3	0.000277527	0.0014855	4.98355	0.000630915	0.000506329	0.000312012	0.000571755	0	0	1945.68	1079.18	1817.4		8145.3	0.947681	148297	147763	14883	748858	14.44	78281	Solute carrier family 12 member 2	0	0	0.147699	8720.26	221931	0.604544	1	0.414633	0.999068	0	-10000000	1332.05;378.013;332.01;332.01;334.012;89.0022;229.008;102.004;215.007;199.006;380.013;28.0007;	1332.05;378.013;281.625;332.01;295.736;69.8249;211.544;48.3334;215.007;157.328;325.971;20.2536;	0.990821;0.781243;0.780608;0.916314;0.805825;0.644605;0.765239;0.493973;0.79789;0.713958;0.759058;0.462642;	18344	0.414633	0	0	0	0.998514	1	0.984375	0.943679	0.951286	0.974276
Sample-ML3-Chip_run-699_60 SPD_1-23-2024	A0A8I5ZP25;E9PTX9;Q9QX10	A0A8I5ZP25;E9PTX9;Q9QX10;A6IX87	A0A8I5ZP25_RAT;E9PTX9_RAT;Q9QX10_RAT	Slc12a2	58214.7	19412.6	19035.3	58214.7	19412.6	19035.3		IDFSDIM(UniMod:35)VLGDINTKPK	IDFSDIMVLGDINTKPK	IDFSDIM(UniMod:35)VLGDINTKPK3	3	4.98355	0.00095213	4.98355	0.000538793	0.000399042	0.000312012	0.000442087	0	0	1263.66	466751	1074.73		3937.06	0.909498	14814	147606	148673	748858	14419	782234	Solute carrier family 12 member 2	0	0	0.0426732	4629.16	265037	0.526559	1	0.495214	0.999383	0	-10000000	421.014;94.0029;397.012;548.014;169.006;0;149.005;196.007;392.01;342.009;240.009;60.0014;	341.464;94.0029;374.183;548.014;149.206;0;103.786;196.007;391.986;322.773;187.976;60.0014;	0.852194;0.719092;0.945419;0.920676;0.842578;0;0.665934;0.843209;0.872329;0.836042;0.75116;0.638297;	18322	0.495214	0	0	0	0.999048	1	0.971136	0.943679	0.955199	0.956802
Sample-ML1-Chip_run-697_60 SPD_1-23-2024	A0A8I5ZP25;E9PTX9;Q9QX10	A0A8I5ZP25;E9PTX9;Q9QX10;A6IX87	A0A8I5ZP25_RAT;E9PTX9_RAT;Q9QX10_RAT	Slc12a2	53624.6	21222.7	20156.6	53624.6	21222.7	20156.6		IDFSDIM(UniMod:35)VLGDINTKPK	IDFSDIMVLGDINTKPK	IDFSDIM(UniMod:35)VLGDINTKPK3	3	0.00287127	0.134656	4.98355	0.00063857	0.000420168	0.000312012	0.000464468	0	0	572913	247362	517142		4222.77	0.77422	146192	145659	146725	748858	142166	781577	Solute carrier family 12 member 2	0	0	0.0878653	4678.17	181111	0.429674	1	0	0.921809	0	-10000000	503.016;133.005;280.01;141.005;218.008;69.0022;225.007;29.0006;505.016;210.006;206.006;35.0013;	330.952;133.005;217.435;24.527;83.0165;19.478;97.8739;0;335.589;76.8655;102.832;35.0013;	0.743417;0.970866;0.872362;0.319808;0.479889;0.386711;0.551123;0.0998118;0.699875;0.366061;0.560437;0.723645;	18080	0	0	0	0	0	1	0.967604	0.943679	0.954579	0.954541
Sample-WM2-Chip_run-701_60 SPD_1-23-2024	A0A8I5ZP25;E9PTX9;Q9QX10	A0A8I5ZP25;E9PTX9;Q9QX10;A6IX87	A0A8I5ZP25_RAT;E9PTX9_RAT;Q9QX10_RAT	Slc12a2	100302	60406.8	50180	100302	60406.8	50180		IDFSDIM(UniMod:35)VLGDINTKPK	IDFSDIMVLGDINTKPK	IDFSDIM(UniMod:35)VLGDINTKPK3	3	0.00152068	0.0452137	4.98355	0.000598444	0.000499002	0.000312012	0.000557414	0	0	1540.73	957823	1542.79		5366.33	0.882288	14636	145827	146894	748858	141934	782452	Solute carrier family 12 member 2	0	0	0	5359.16	217814	0.566263	1	0.698837	0.97261	0	-10000000	784.025;108.004;523.018;328.01;238.009;85.0029;281.009;205.006;157.004;191.006;332.013;123.004;	784.025;108.004;428.693;328.01;134.711;40.4292;225.959;171.427;57.4289;154.423;221.856;122.039;	0.991744;0.903185;0.778547;0.756244;0.585604;0.515801;0.624301;0.739159;0.488282;0.68499;0.606408;0.797445;	18102	0.698837	0	0	0	0.954786	1	0.972708	0.943679	0.950212	0.963469
Sample-WM3-Chip_run-702_60 SPD_1-23-2024	A0A8I5ZP25;E9PTX9;Q9QX10	A0A8I5ZP25;E9PTX9;Q9QX10;A6IX87	A0A8I5ZP25_RAT;E9PTX9_RAT;Q9QX10_RAT	Slc12a2	110034	57095.5	48538.4	110034	57095.5	48538.4		IDFSDIM(UniMod:35)VLGDINTKPK	IDFSDIMVLGDINTKPK	IDFSDIM(UniMod:35)VLGDINTKPK3	3	0.00425076	0.14087	4.98355	0.000588928	0.000515464	0.000312012	0.000576037	0	0	942332	447.99	741216		4772.31	0.824755	146525	145992	147058	748858	142237	783677	Solute carrier family 12 member 2	0	0	0.182494	6067.2	103922	0.446689	1	0.363592	0.918578	0	-10000000	653.023;295.011;318.012;143.006;157.006;58.0015;240.008;138.004;339.011;137.005;71.0021;55.0022;	626.022;229.255;173.305;143.006;157.006;29.0665;191.294;85.0022;293.009;102.004;27.1913;55.0022;	0.890195;0.80794;0.514416;0.914374;0.704369;0.443881;0.725563;0.479198;0.67542;0.67196;0.387589;0.719175;	18124	0.363592	0	0	0	0	1	0.977917	0.943679	0.950389	0.969134
Sample-ML2-Chip_run-698_60 SPD_1-23-2024	A0A8I5Y0Y2;A0A8I6GFW9;A0A8J8Y1M0	A0A8I5Y0Y2;A0A8I6GFW9;A0A8J8Y1M0;Q4V8J5	A0A8I5Y0Y2_RAT;A0A8I6GFW9_RAT;A0A8J8Y1M0_RAT	Ddi2	9071.47	3380.76	2953.34	9071.47	3380.76	2953.34	2989.77	IDFSSIAVPGTSNPQQR	IDFSSIAVPGTSNPQQR	IDFSSIAVPGTSNPQQR2	2	6.59674	0.000158976	4.98355	0.000589275	0.000421763	0.000312012	0.000469925	0	1	9071.47	3380.76	7665.62		9366.63	0.988313	126332	125799	126865	510024	113458	601697	DNA damage inducible 1 homolog 2	0	0	0.994521	11084.4	429155	0.142065	1	24948	0.999898	0	-10000000	8538.44;219.009;314.013;326.019;1258.06;52.002;326.013;1226.06;436.021;50.002;0;286.013;	8538.44;219.009;314.013;326.019;1258.06;52.002;272.099;1226.06;436.021;23.1265;0;252.227;	0.99349;0.929856;0.888322;0.899465;0.925825;0.666448;0.836393;0.891883;0.865144;0.4139;0;0.767215;	15622	24948	0	0	0	0.999841	1	114896	111183	112429	113482
Sample-ML3-Chip_run-699_60 SPD_1-23-2024	A0A8I5Y0Y2;A0A8I6GFW9;A0A8J8Y1M0	A0A8I5Y0Y2;A0A8I6GFW9;A0A8J8Y1M0;Q4V8J5	A0A8I5Y0Y2_RAT;A0A8I6GFW9_RAT;A0A8J8Y1M0_RAT	Ddi2	8330.35	3072.77	3086.48	8330.35	3072.77	3086.48	3002.56	IDFSSIAVPGTSNPQQR	IDFSSIAVPGTSNPQQR	IDFSSIAVPGTSNPQQR2	2	4.98355	0.000507853	4.98355	0.000538793	0.000399042	0.000312012	0.000442087	0	1	8330.35	3072.77	7075.31		9255.73	0.986381	127042	126509	127575	510024	114196	60072	DNA damage inducible 1 homolog 2	0	0	0.98629	10897.5	404895	0.132379	1	237972	0.999671	0	-10000000	7694.32;278.013;358.017;229.012;949.038;60.0019;292.014;1139.05;295.014;182.009;0;110.005;	7694.32;278.013;358.017;183.245;949.038;60.0019;291.128;1139.05;289.046;169.869;0;46.4628;	0.987706;0.947403;0.988168;0.678956;0.991621;0.741827;0.90842;0.975068;0.904975;0.768275;0;0.511129;	15710	237972	0	0	0	0.999492	1	115208	111183	11245	113788
Sample-GL2-Chip_run-695_60 SPD_1-23-2024	A0A8I5Y0Y2;A0A8I6GFW9;A0A8J8Y1M0	A0A8I5Y0Y2;A0A8I6GFW9;A0A8J8Y1M0;Q4V8J5	A0A8I5Y0Y2_RAT;A0A8I6GFW9_RAT;A0A8J8Y1M0_RAT	Ddi2	6278.27	3150.92	2673	6278.27	3150.92	2673	2637.2	IDFSSIAVPGTSNPQQR	IDFSSIAVPGTSNPQQR	IDFSSIAVPGTSNPQQR2	2	9.55429	0.00601645	4.98355	0.000534188	0.000391389	0.000312012	0.000432339	0	1	6278.27	3150.92	5463.46		6785.4	0.95525	127032	126499	127565	510024	115347	594057	DNA damage inducible 1 homolog 2	0	0	0.937922	7797.36	267184	0.135989	1	161521	0.996217	0	-10000000	5781.25;302.012;195.011;188.01;309.015;27.001;304.013;616.03;258.012;111.005;0;70.003;	5781.25;302.012;195.011;169.119;251.013;0;225.328;605.04;258.012;24.8919;0;29.001;	0.959585;0.908951;0.898412;0.813081;0.838357;0.423046;0.808949;0.89899;0.891913;0.43152;0;0.279087;	15710	161521	0	0	0	0.993984	1	115125	111183	112388	113733
Sample-WM2-Chip_run-701_60 SPD_1-23-2024	A0A8I5Y0Y2;A0A8I6GFW9;A0A8J8Y1M0	A0A8I5Y0Y2;A0A8I6GFW9;A0A8J8Y1M0;Q4V8J5	A0A8I5Y0Y2_RAT;A0A8I6GFW9_RAT;A0A8J8Y1M0_RAT	Ddi2	5232.21	2956.35	3060.36	5232.21	2956.35	3060.36	3161.05	IDFSSIAVPGTSNPQQR	IDFSSIAVPGTSNPQQR	IDFSSIAVPGTSNPQQR2	2	0.000283302	0.00783692	4.98355	0.000598444	0.000499002	0.000312012	0.000557414	0	1	4929.23	2788.13	4490.92		6401.51	0.871492	124908	124375	125441	510024	112674	598008	DNA damage inducible 1 homolog 2	0	0	0.85911	7026.31	240539	0.207695	1	207712	0.995142	0	-10000000	4549.22;262.011;178.008;143.007;558.029;34.002;291.012;602.032;285.012;40.002;0;186.01;	4489.22;262.011;178.008;143.007;301.59;0;291.012;588.793;242.825;0;0;159.128;	0.866665;0.91477;0.929526;0.82739;0.723559;0.125685;0.969894;0.893675;0.812214;0.125685;0;0.726886;	15446	207712	0	0	0	0.992163	1	114602	111183	111968	113619
Sample-GL1-Chip_run-694_60 SPD_1-23-2024	A0A8I5Y0Y2;A0A8I6GFW9;A0A8J8Y1M0	A0A8I5Y0Y2;A0A8I6GFW9;A0A8J8Y1M0;Q4V8J5	A0A8I5Y0Y2_RAT;A0A8I6GFW9_RAT;A0A8J8Y1M0_RAT	Ddi2	4599.1	2701.31	2351.56	4599.1	2701.31	2351.56	2348.75	IDFSSIAVPGTSNPQQR	IDFSSIAVPGTSNPQQR	IDFSSIAVPGTSNPQQR2	2	0.000817105	0.0138	4.98355	0.000702741	0.000431965	0.000312012	0.000481232	0	1	4599.1	2701.31	3853.7		5644.51	0.980546	125969	125436	126502	510024	114369	591966	DNA damage inducible 1 homolog 2	0	0	0.944252	6736.3	272817	0.081147	1	217691	0.991641	0	-10000000	4150.17;167.008;327.017;163.007;376.015;0;262.014;980.052;145.006;48.002;0;257.013;	4150.17;167.008;281.914;130.087;356.603;0;250.55;972.373;145.006;0;0;229.631;	0.990883;0.884819;0.885078;0.743558;0.927223;0;0.868382;0.936152;0.771547;0.368384;0;0.769805;	15578	217691	0	0	0	0.9862	1	115146	111183	112369	113686
Sample-ML2-Chip_run-698_60 SPD_1-23-2024	A6HIJ7;F1M9V7	F1M9V7;A0A8I5XWV8;A6HIJ7;Q8VID2	A6HIJ7_RAT;F1M9V7_RAT	Npepps	69597.5	25085.9	29161.6	69597.5	25085.9	29161.6	29161.6	IDFVGELNDK	IDFVGELNDK	IDFVGELNDK2	2	6.59674	0.000146029	4.98355	0.000589275	0.000421763	0.000312012	0.000469925	0	1	51740.4	17910.2	40610.1		64014.4	0.992806	10774	107207	108273	449981	105159	467506	Aminopeptidase	0	0	0.996285	81559.4	653553	0.536296	1	154077	0.999907	0	-10000000	32171.8;12651.4;10528.3;6917.18;9530.31;3799.12;7035.19;1684.05;170.005;526.016;754.022;223.006;	32171.8;12651.4;10528.3;6917.18;9530.31;3799.12;7035.19;1684.05;81.5838;526.016;754.022;203.239;	0.993892;0.993749;0.997836;0.986032;0.995843;0.963054;0.988805;0.980263;0.555838;0.915106;0.766657;0.700303;	13322	154077	0	0	0	0.999854	1	0.935104	0.918416	0.928567	0.924334
Sample-WM1-Chip_run-700_60 SPD_1-23-2024	A6HIJ7;F1M9V7	F1M9V7;A0A8I5XWV8;A6HIJ7;Q8VID2	A6HIJ7_RAT;F1M9V7_RAT	Npepps	68010.5	39429.2	39143.6	68010.5	39429.2	39143.6	39143.6	IDFVGELNDK	IDFVGELNDK	IDFVGELNDK2	2	9.61538	0.000231449	4.98355	0.000630915	0.000506329	0.000312012	0.000571755	0	1	57957.7	33922.9	57128.2		98497.2	0.994469	10843	107897	108964	449981	105829	46404	Aminopeptidase	0	0	0.993554	99927.4	657005	0.816731	1	166165	0.999855	0	-10000000	36517.1;13131.4;10129.3;8309.23;8459.23;3583.1;8309.23;1684.05;213.006;654.019;612.017;195.006;	36517.1;13131.4;10129.3;8309.23;8459.23;3583.1;8309.23;1684.05;142.586;596.893;612.017;195.006;	0.995501;0.994166;0.9869;0.990414;0.981381;0.983359;0.990414;0.953798;0.556927;0.83375;0.840307;0.863186;	13410	166165	0	0	0	0.999769	1	0.93125	0.918416	0.925646	0.924371
Sample-ML3-Chip_run-699_60 SPD_1-23-2024	A6HIJ7;F1M9V7	F1M9V7;A0A8I5XWV8;A6HIJ7;Q8VID2	A6HIJ7_RAT;F1M9V7_RAT	Npepps	72566.5	26316.5	28060.8	72566.5	26316.5	28060.8	28060.8	IDFVGELNDK	IDFVGELNDK	IDFVGELNDK2	2	4.98355	0.00011111	4.98355	0.000538793	0.000399042	0.000312012	0.000442087	0	1	52346.5	18390.1	42344.7		57703.7	0.994882	108272	107739	108806	449981	105447	465797	Aminopeptidase	0	0	0.998424	71333.3	641566	0.774657	1	11628	0.999928	0	-10000000	33398;11385.3;10098.3;7563.19;8334.26;3647.11;7563.19;1818.06;296.009;439.013;791.027;427.013;	33398;11385.3;10098.3;7563.19;8334.26;3647.11;7563.19;1818.06;288.187;379.354;791.027;327.572;	0.996462;0.994066;0.994331;0.989136;0.985447;0.973805;0.989136;0.959769;0.876781;0.817662;0.836466;0.751782;	13388	11628	0	0	0	0.999889	1	0.935	0.918416	0.929931	0.922614
Sample-ML1-Chip_run-697_60 SPD_1-23-2024	A6HIJ7;F1M9V7	F1M9V7;A0A8I5XWV8;A6HIJ7;Q8VID2	A6HIJ7_RAT;F1M9V7_RAT	Npepps	71739.6	27927.5	28689.8	71739.6	27927.5	28689.8	28689.8	IDFVGELNDK	IDFVGELNDK	IDFVGELNDK2	2	0.000248339	0.000764714	4.98355	0.00063857	0.000420168	0.000312012	0.000464468	0	1	41730.3	16404	34294.8		53509.5	0.994974	106325	105792	106858	449981	103817	466024	Aminopeptidase	0	0	0.985995	65111	663984	0.796373	1	139697	0.999519	0	-10000000	26067.8;10190.3;8659.26;5472.17;6999.2;2846.1;5416.17;1916.06;28.0007;467.015;510.016;97.0025;	26067.8;10190.3;8659.26;5472.17;6999.2;2846.1;5416.17;1916.06;0;394.396;363.456;71.7002;	0.996892;0.991478;0.974304;0.992347;0.990834;0.983785;0.991248;0.959841;0.188849;0.801406;0.687242;0.553321;	13146	139697	0	0	0	0.999235	1	0.939896	0.918416	0.927295	0.930012
Sample-GL2-Chip_run-695_60 SPD_1-23-2024	A6HIJ7;F1M9V7	F1M9V7;A0A8I5XWV8;A6HIJ7;Q8VID2	A6HIJ7_RAT;F1M9V7_RAT	Npepps	65220.4	31315.8	33677.6	65220.4	31315.8	33677.6	33677.6	IDFVGELNDK	IDFVGELNDK	IDFVGELNDK2	2	0.61885	0.000388695	4.98355	0.000534188	0.000391389	0.000312012	0.000432339	0	1	42668.3	19513.2	33834.5		57531.6	0.989787	108795	108262	109329	449981	106491	464392	Aminopeptidase	0	0	0.995357	72552.4	661477	0.500919	1	170702	0.999755	0	-10000000	26462.8;10216.3;7918.24;5989.18;5932.18;2879.09;5989.18;1314.04;159.005;703.023;719.023;38.0012;	26462.8;10216.3;7918.24;5989.18;5932.18;2879.09;5989.18;1314.04;151.315;703.023;713.755;38.0012;	0.99542;0.979547;0.97232;0.982368;0.985848;0.973159;0.982368;0.984327;0.685768;0.889351;0.848074;0.55953;	13454	170702	0	0	0	0.999611	1	0.93875	0.918416	0.924781	0.930891
Sample-GL3-Chip_run-696_60 SPD_1-23-2024	A6HIJ7;F1M9V7	F1M9V7;A0A8I5XWV8;A6HIJ7;Q8VID2	A6HIJ7_RAT;F1M9V7_RAT	Npepps	59777.2	30112	31946.4	59777.2	30112	31946.4	31946.4	IDFVGELNDK	IDFVGELNDK	IDFVGELNDK2	2	0.70205	0.000420288	4.98355	0.000652742	0.000440529	0.000312012	0.000486145	0	1	39374.2	19333.5	31549		54131.6	0.992799	107734	10.72	108267	449981	105281	464271	Aminopeptidase	0	0	0.993699	67558	66131	0.561477	1	185643	0.999742	0	-10000000	24445.8;9032.28;7833.23;5896.19;5541.18;2910.1;5896.19;1166.04;137.004;679.02;422.014;117.004;	24445.8;9032.28;7833.23;5896.19;5541.18;2910.1;5896.19;1166.04;72.2704;679.02;399.243;50.5224;	0.995278;0.99174;0.983159;0.984147;0.98206;0.948478;0.984147;0.943075;0.539924;0.983425;0.883298;0.496793;	13322	185643	0	0	0	0.99958	1	0.937396	0.918416	0.926047	0.92883
Sample-WM2-Chip_run-701_60 SPD_1-23-2024	A6HIJ7;F1M9V7	F1M9V7;A0A8I5XWV8;A6HIJ7;Q8VID2	A6HIJ7_RAT;F1M9V7_RAT	Npepps	58464.3	32559.8	37648.3	58464.3	32559.8	37648.3	37648.3	IDFVGELNDK	IDFVGELNDK	IDFVGELNDK2	2	7.55801	0.00104693	4.98355	0.000598444	0.000499002	0.000312012	0.000557414	0	1	43155.3	26381.6	42493.6		74652.9	0.993048	106318	105785	106851	449981	103485	463588	Aminopeptidase	0	0	0.990572	75815.4	660301	0.750748	1	117553	0.999348	0	-10000000	27360.8;9885.26;8357.24;5909.19;6449.19;2638.09;5909.19;2376.06;151.003;425.012;584.017;214.006;	27360.8;9885.26;8357.24;5909.19;6449.19;2638.09;5909.19;2376.06;151.003;344.308;490.326;192.965;	0.996764;0.987373;0.992667;0.985336;0.992359;0.975943;0.985336;0.901315;0.605005;0.805102;0.818715;0.776462;	13146	117553	0	0	0	0.998953	1	0.929167	0.918416	0.924791	0.922237
Sample-GL1-Chip_run-694_60 SPD_1-23-2024	A6HIJ7;F1M9V7	F1M9V7;A0A8I5XWV8;A6HIJ7;Q8VID2	A6HIJ7_RAT;F1M9V7_RAT	Npepps	46486.6	27008.7	32340.9	46486.6	27008.7	32340.9	32340.9	IDFVGELNDK	IDFVGELNDK	IDFVGELNDK2	2	6.08945	6.08945	4.98355	0.000702741	0.000431965	0.000312012	0.000481232	0	1	33759	21328.8	30427.8		55982.8	0.995663	107734	107201	108267	449981	10602	46241	Aminopeptidase	0	0	0.997015	62111.8	67513	0.435048	1	185178	0.999963	0	-10000000	21557.6;7158.25;5792.17;5043.16;6066.15;2084.06;5043.16;1084.03;33.0013;847.03;416.012;142.004;	21557.6;7158.25;5792.17;5043.16;6066.15;2084.06;5043.16;1084.03;10.2403;847.03;416.012;75.2715;	0.998082;0.990264;0.983387;0.992987;0.988581;0.987804;0.992987;0.905163;0.362699;0.950746;0.830518;0.509585;	13322	185178	0	0	0	0.999939	1	0.932604	0.918416	0.924441	0.925078
Sample-WM3-Chip_run-702_60 SPD_1-23-2024	A6HIJ7;F1M9V7	F1M9V7;A0A8I5XWV8;A6HIJ7;Q8VID2	A6HIJ7_RAT;F1M9V7_RAT	Npepps	58128.1	33605.8	37191.7	58128.1	33605.8	37191.7	37191.7	IDFVGELNDK	IDFVGELNDK	IDFVGELNDK2	2	0.00020654	0.00303078	4.98355	0.000588928	0.000515464	0.000312012	0.000576037	0	1	52884.4	31676.9	52410.7		91494.7	0.994846	106479	105946	107013	449981	103575	464722	Aminopeptidase	0	0	0.997295	92321.7	668682	0.478307	1	108896	0.998097	0	-10000000	32674.8;12599.4;9791.29;7610.21;8508.23;3166.09;7610.21;2373.07;165.006;526.016;572.017;262.009;	32674.8;12599.4;9791.29;7610.21;8508.23;3166.09;7610.21;2373.07;58.9047;365.864;572.017;235.701;	0.995777;0.994986;0.986035;0.990615;0.993802;0.981744;0.990615;0.95366;0.526041;0.736326;0.90351;0.782586;	13168	108896	0	0	0	0.996969	1	0.928854	0.918416	0.924449	0.92219
Sample-ML1-Chip_run-697_60 SPD_1-23-2024	A6HIJ7;F1M9V7	F1M9V7;A0A8I5XWV8;A6HIJ7;Q8VID2	A6HIJ7_RAT;F1M9V7_RAT	Npepps	71739.6	27927.5	28689.8	71739.6	27927.5	28689.8	28689.8	IDFVGELNDKM(UniMod:35)K	IDFVGELNDKMK	IDFVGELNDKM(UniMod:35)K2	2	0.0042932	0.197475	0.0175759	0.00063857	0.000420168	0.000312012	0.000464468	0	1	485832	189769	396737		2966.89	0.832031	858315	852984	863646	331889	88186	316827	Aminopeptidase	0	0	0.895334	3633.17	202689	0.653374	0.925617	0.56618	0.889366	0	-10000000	198.007;202.009;277.012;88.0033;137.006;144.005;274.01;112.004;68.0026;29.0009;0;212.008;	118.066;202.009;245.011;16.1596;110.005;130.816;184.069;112.004;31.0009;0;0;67.977;	0.645443;0.776323;0.850806;0.354568;0.78691;0.834809;0.773214;0.94145;0.47598;0;0;0.3676;	10608	0.56618	0	0	0	0	1	107375	106476	107883	105908
Sample-ML2-Chip_run-698_60 SPD_1-23-2024	P30427-4	A0A0G2K5T2;P30427;A0A0G2JY63;A0A0G2JYZ5;F7F9U6;P30427-2;P30427-3;P30427-4;Q6S395;Q6S396;Q6S399;Q6S3A0;Q6S3A3;Q6S3A4;Q6S3A5;A6HS66;A6HS67;A6HS68;Q6S398;Q6S3A1	PLEC_RAT	Plec	46944.4	17652.5	19865.2	46944.4	17652.5	19862.7		IDGAEWGVDLPSVEAQLGSHR	IDGAEWGVDLPSVEAQLGSHR	IDGAEWGVDLPSVEAQLGSHR3	3	2.32809	2.32809	2.32809	0.000589275	0.000421763	0.000312012	0.000469925	0	0	3779.14	1316.88	2985.93		3527.97	0.91989	148229	147696	148762	787622	147522	787877	Isoform 4 of Plectin	0	0	0.671077	4465.18	267103	0.659306	1	0	0.999985	0	-10000000	300.012;1099.04;1694.07;550.021;428.014;986.036;268.013;433.016;374.014;654.021;766.025;502.016;	261.85;1099.04;1694.07;505.144;411.301;986.036;268.013;433.016;373.976;654.021;766.025;441.107;	0.760671;0.911164;0.901089;0.764631;0.873338;0.961916;0.756289;0.930164;0.897707;0.876386;0.836123;0.856524;	18333	0	0	0	0	0.999977	1	101659	100142	101688	100027
