## Supplementary Spreadsheet 1 for "Heterogeneity Assessment and Protein Pathway Prediction via Spatial Lipidomic and Proteomic Correlation: Advancing Dry Proteomics concept for Human Glioblastoma Prognosis" (part 86 of 250)

### Sheet: Total identification (continued)
Run	Protein.Group	Protein.Ids	Protein.Names	Genes	PG.Quantity	PG.Normalised	PG.MaxLFQ	Genes.Quantity	Genes.Normalised	Genes.MaxLFQ	Genes.MaxLFQ.Unique	Modified.Sequence	Stripped.Sequence	Precursor.Id	Precursor.Charge	Q.Value	PEP	Global.Q.Value	Protein.Q.Value	PG.Q.Value	Global.PG.Q.Value	GG.Q.Value	Translated.Q.Value	Proteotypic	Precursor.Quantity	Precursor.Normalised	Precursor.Translated	Translated.Quality	Ms1.Translated	Quantity.Quality	RT	RT.Start	RT.Stop	iRT	Predicted.RT	Predicted.iRT	First.Protein.Description	Lib.Q.Value	Lib.PG.Q.Value	Ms1.Profile.Corr	Ms1.Area	Evidence	Spectrum.Similarity	Averagine	Mass.Evidence	CScore	Decoy.Evidence	Decoy.CScore	Fragment.Quant.Raw	Fragment.Quant.Corrected	Fragment.Correlations	MS2.Scan	PTM.Informative	PTM.Specific	PTM.Localising	PTM.Q.Value	PTM.Site.Confidence	Lib.PTM.Site.Confidence	IM	iIM	Predicted.IM	Predicted.iIM
Sample-WM1-Chip_run-700_60 SPD_1-23-2024	P30427-4	A0A0G2K5T2;P30427;A0A0G2JY63;A0A0G2JYZ5;F7F9U6;P30427-2;P30427-3;P30427-4;Q6S395;Q6S396;Q6S399;Q6S3A0;Q6S3A3;Q6S3A4;Q6S3A5;A6HS66;A6HS67;A6HS68;Q6S398;Q6S3A1	PLEC_RAT	Plec	62677.8	35496.9	31841.6	62677.8	35496.9	31795.2		IDGAEWGVDLPSVEAQLGSHR	IDGAEWGVDLPSVEAQLGSHR	IDGAEWGVDLPSVEAQLGSHR3	3	5.13745	5.13745	2.32809	0.000630915	0.000506329	0.000312012	0.000571755	0	0	4413.16	2436.43	4103.1		9109	0.967272	148741	148208	149274	787622	148406	786142	Isoform 4 of Plectin	0	0	0.941673	9797.35	395423	0.524019	1	0	0.999968	0	-10000000	342.013;1430.05;1737.07;362.011;384.014;1246.05;312.01;327.013;371.013;460.018;546.021;460.018;	342.013;1430.05;1737.07;328.961;367.554;1246.05;307.148;311.331;301.494;460.018;518.534;460.018;	0.90229;0.989312;0.965347;0.839573;0.818115;0.944659;0.888861;0.840456;0.797516;0.8288;0.880498;0.906646;	18399	0	0	0	0	0.999949	1	10151	100142	101227	100371
Sample-ML3-Chip_run-699_60 SPD_1-23-2024	P30427-4	A0A0G2K5T2;P30427;A0A0G2JY63;A0A0G2JYZ5;F7F9U6;P30427-2;P30427-3;P30427-4;Q6S395;Q6S396;Q6S399;Q6S3A0;Q6S3A3;Q6S3A4;Q6S3A5;A6HS66;A6HS67;A6HS68;Q6S398;Q6S3A1	PLEC_RAT	Plec	55489.6	19248.7	20345	55489.6	19248.7	20230.3		IDGAEWGVDLPSVEAQLGSHR	IDGAEWGVDLPSVEAQLGSHR	IDGAEWGVDLPSVEAQLGSHR3	3	4.98355	0.000299979	2.32809	0.000538793	0.000399042	0.000312012	0.000442087	0	0	2929.1	1081.91	2491.18		6646.02	0.93982	148407	147873	14894	787622	148148	784258	Isoform 4 of Plectin	0	0	0.790107	7814.34	36316	0.687689	0.975765	0	0.999806	0	-10000000	248.009;1036.03;1263.04;692.022;286.01;630.025;424.016;569.019;391.016;394.014;439.014;473.019;	248.009;1036.03;1263.04;692.022;255.199;630.025;381.652;569.019;381.269;394.014;388.821;460.984;	0.89263;0.972948;0.903807;0.81327;0.865024;0.95754;0.871516;0.963885;0.800607;0.9615;0.791103;0.901955;	18355	0	0	0	0	0.9997	1	101688	100142	101758	0.999494
Sample-ML1-Chip_run-697_60 SPD_1-23-2024	P30427-4	A0A0G2K5T2;P30427;A0A0G2JY63;A0A0G2JYZ5;F7F9U6;P30427-2;P30427-3;P30427-4;Q6S395;Q6S396;Q6S399;Q6S3A0;Q6S3A3;Q6S3A4;Q6S3A5;A6HS66;A6HS67;A6HS68;Q6S398;Q6S3A1	PLEC_RAT	Plec	42945.6	17930.4	20958.5	42945.6	17930.4	20975.8		IDGAEWGVDLPSVEAQLGSHR	IDGAEWGVDLPSVEAQLGSHR	IDGAEWGVDLPSVEAQLGSHR3	3	8.40336	9.51941	2.32809	0.00063857	0.000420168	0.000312012	0.000464468	0	0	3438.02	1494.86	3125.21		6202.46	0.936817	146637	146103	14717	787622	146298	785076	Isoform 4 of Plectin	0	0	0.911321	6823.27	379183	0.518539	1	0	0.99994	0	-10000000	195.006;570.021;1490.06;411.016;327.014;1418.06;396.014;442.014;250.009;466.016;675.022;330.013;	176.037;529.901;1490.06;337.045;243.499;1418.06;396.014;376.42;246.181;466.016;413.519;283.293;	0.847154;0.900659;0.95428;0.808699;0.706627;0.931978;0.974576;0.810653;0.912406;0.92075;0.671255;0.820076;	18135	0	0	0	0	0.999905	1	102011	100142	101713	100454
Sample-GL2-Chip_run-695_60 SPD_1-23-2024	P30427-4	A0A0G2K5T2;P30427;A0A0G2JY63;A0A0G2JYZ5;F7F9U6;P30427-2;P30427-3;P30427-4;Q6S395;Q6S396;Q6S399;Q6S3A0;Q6S3A3;Q6S3A4;Q6S3A5;A6HS66;A6HS67;A6HS68;Q6S398;Q6S3A1	PLEC_RAT	Plec	50770.1	26504.1	28548.8	50770.1	26504.1	28439		IDGAEWGVDLPSVEAQLGSHR	IDGAEWGVDLPSVEAQLGSHR	IDGAEWGVDLPSVEAQLGSHR3	3	0.61885	0.000298281	2.32809	0.000534188	0.000391389	0.000312012	0.000432339	0	0	2402.51	1252.75	2172.18		5701.64	0.918585	149463	14893	149996	787622	149107	784126	Isoform 4 of Plectin	0	0	0.769881	6306.22	270065	0.576639	0.968613	0	0.999812	0	-10000000	34.0016;708.025;896.032;524.019;431.016;827.031;209.008;251.008;157.006;551.021;615.022;450.014;	30.5854;708.025;867.454;524.019;431.016;827.031;208.224;251.008;123.671;547.969;615.022;450.014;	0.45035;0.910098;0.859867;0.873578;0.96552;0.98744;0.780802;0.783187;0.701214;0.868054;0.887261;0.950368;	18487	0	0	0	0	0.999702	1	101604	100142	101452	100292
Sample-GL3-Chip_run-696_60 SPD_1-23-2024	P30427-4	A0A0G2K5T2;P30427;A0A0G2JY63;A0A0G2JYZ5;F7F9U6;P30427-2;P30427-3;P30427-4;Q6S395;Q6S396;Q6S399;Q6S3A0;Q6S3A3;Q6S3A4;Q6S3A5;A6HS66;A6HS67;A6HS68;Q6S398;Q6S3A1	PLEC_RAT	Plec	48280.4	25117	28414.9	48280.4	25117	28353.3		IDGAEWGVDLPSVEAQLGSHR	IDGAEWGVDLPSVEAQLGSHR	IDGAEWGVDLPSVEAQLGSHR3	3	0.00050665	0.00794592	2.32809	0.000652742	0.000440529	0.000312012	0.000486145	0	0	2614.63	1251.16	2041.69		5234.36	0.891369	14769	147156	148223	787622	147537	782627	Isoform 4 of Plectin	0	0	0.658235	6703.25	224756	0.712574	1	0	0.995152	0	-10000000	156.006;596.024;1196.05;453.017;410.018;847.035;204.007;364.015;355.01;549.021;834.034;608.023;	141.401;596.024;1171.57;369.213;409.741;847.035;123.845;233.643;355.01;486.836;764.207;559.096;	0.627825;0.930192;0.820295;0.820305;0.935295;0.962356;0.500627;0.564164;0.821063;0.846697;0.866783;0.810943;	18267	0	0	0	0	0.992054	1	101875	100142	101423	100516
Sample-WM2-Chip_run-701_60 SPD_1-23-2024	P30427-4	A0A0G2K5T2;P30427;A0A0G2JY63;A0A0G2JYZ5;F7F9U6;P30427-2;P30427-3;P30427-4;Q6S395;Q6S396;Q6S399;Q6S3A0;Q6S3A3;Q6S3A4;Q6S3A5;A6HS66;A6HS67;A6HS68;Q6S398;Q6S3A1	PLEC_RAT	Plec	48944.4	30329.5	27080.3	48944.4	30329.5	27123.6		IDGAEWGVDLPSVEAQLGSHR	IDGAEWGVDLPSVEAQLGSHR	IDGAEWGVDLPSVEAQLGSHR3	3	7.55801	0.000946993	2.32809	0.000598444	0.000499002	0.000312012	0.000557414	0	0	2209.53	1368.74	2204.67		11769.5	0.924772	146982	146449	147516	787622	146358	786895	Isoform 4 of Plectin	0	0	0.794891	11795.5	297578	0.642142	1	0	0.999411	0	-10000000	175.007;899.032;900.028;388.014;212.008;658.021;195.008;195.007;302.011;476.019;486.019;444.017;	175.007;847.031;729.481;267.42;174.751;633.02;187.629;165.165;252.009;370.914;279.883;378.998;	0.975727;0.938663;0.875386;0.683618;0.819801;0.963095;0.753914;0.817044;0.79188;0.823493;0.643227;0.863964;	18179	0	0	0	0	0.999053	1	101354	100142	101224	100148
Sample-GL1-Chip_run-694_60 SPD_1-23-2024	P30427-4	A0A0G2K5T2;P30427;A0A0G2JY63;A0A0G2JYZ5;F7F9U6;P30427-2;P30427-3;P30427-4;Q6S395;Q6S396;Q6S399;Q6S3A0;Q6S3A3;Q6S3A4;Q6S3A5;A6HS66;A6HS67;A6HS68;Q6S398;Q6S3A1	PLEC_RAT	Plec	40142.2	25669.4	29284.3	40142.2	25669.4	29189.4		IDGAEWGVDLPSVEAQLGSHR	IDGAEWGVDLPSVEAQLGSHR	IDGAEWGVDLPSVEAQLGSHR3	3	0.96918	0.000102274	2.32809	0.000702741	0.000431965	0.000312012	0.000481232	0	0	2396.11	1335.41	1905.1		3387.96	0.872853	148043	14751	148577	787622	14826	781173	Isoform 4 of Plectin	0	0	0.704617	4261.15	214479	0.471772	1	0	0.999938	0	-10000000	206.008;786.024;1042.04;425.014;305.009;761.027;392.015;333.014;162.006;1589.05;495.019;428.015;	175.723;725.353;1042.04;425.014;305.009;628.716;392.015;214.65;162.006;952.328;484.194;428.015;	0.751008;0.802291;0.970008;0.946385;0.77384;0.793234;0.773222;0.596742;0.725751;0.533075;0.871135;0.93253;	18311	0	0	0	0	0.999898	1	101865	100142	101415	100613
Sample-WM3-Chip_run-702_60 SPD_1-23-2024	P30427-4	A0A0G2K5T2;P30427;A0A0G2JY63;A0A0G2JYZ5;F7F9U6;P30427-2;P30427-3;P30427-4;Q6S395;Q6S396;Q6S399;Q6S3A0;Q6S3A3;Q6S3A4;Q6S3A5;A6HS66;A6HS67;A6HS68;Q6S398;Q6S3A1	PLEC_RAT	Plec	52868.4	30974.3	27484	52868.4	30974.3	27522.8		IDGAEWGVDLPSVEAQLGSHR	IDGAEWGVDLPSVEAQLGSHR	IDGAEWGVDLPSVEAQLGSHR3	3	2.36821	2.36821	2.32809	0.000588928	0.000515464	0.000312012	0.000576037	0	0	3205.11	1512.79	2502.98		6841.96	0.9485	147147	146614	14768	787622	146451	788917	Isoform 4 of Plectin	0	0	0.774807	8761.26	367322	0.723148	1	0	0.999985	0	-10000000	245.009;752.025;1441.05;324.012;370.014;1012.03;269.01;328.012;236.009;388.013;515.019;421.015;	245.009;752.025;1441.05;298.788;366.879;1012.03;228.986;280.01;236.009;335.492;515.019;413.449;	0.793551;0.955116;0.976981;0.860732;0.954059;0.90303;0.847892;0.841144;0.913549;0.793127;0.928406;0.958117;	18201	0	0	0	0	0.999976	1	100865	100142	101261	0.997153
Sample-ML2-Chip_run-698_60 SPD_1-23-2024	Q5FWS6	Q5FWS6	KAZRN_RAT	Kazn	2435.28	827403	811558	2435.28	827403	811558	528352	IDGAVQSASQEVTNLR	IDGAVQSASQEVTNLR	IDGAVQSASQEVTNLR2	2	0.465612	0.465612	0.136617	0.000589275	0.000421763	0.000312012	0.000469925	0	1	1539.07	528352	1198		12860.4	0.94885	942688	937354	948018	351557	915145	369692	Kazrin	0	0	0.979642	16521.7	433832	0.597849	1	144956	0.999997	0	-10000000	365.018;492.023;751.029;728.029;226.011;184.008;635.027;31.001;330.015;188.007;290.011;395.018;	365.018;492.023;682.025;594.947;162.544;151.006;596.025;31.001;257.987;188.007;290.011;395.018;	0.88939;0.984561;0.95491;0.869164;0.642908;0.889196;0.944508;0.582374;0.815314;0.816461;0.85302;0.916441;	11655	144956	0	0	0	0.999995	1	112886	109241	110612	111439
Sample-WM1-Chip_run-700_60 SPD_1-23-2024	Q5FWS6	Q5FWS6	KAZRN_RAT	Kazn	1040.06	630323	638915	1040.06	630323	638915	382598	IDGAVQSASQEVTNLR	IDGAVQSASQEVTNLR	IDGAVQSASQEVTNLR2	2	1.69978	1.69978	0.136617	0.000630915	0.000752729	0.000312012	0.000784929	0	1	647853	382598	644318		8138.76	0.943897	949569	944234	954904	351557	922221	370666	Kazrin	0	0	0.949898	8183.41	40655	0.542722	1	0.785318	0.999989	0	-10000000	191.008;166.007;297.013;211.01;128.006;111.005;369.017;0;83.0029;101.005;83.0038;193.008;	191.008;166.007;290.838;172.008;126.333;50.2023;369.017;0;59.6343;49.207;56.091;163.908;	0.903487;0.96365;0.959163;0.859187;0.890393;0.512835;0.965691;0;0.692227;0.481957;0.593889;0.82252;	11743	0.785318	0	0	0	0.999983	1	112602	109241	110275	111486
Sample-ML3-Chip_run-699_60 SPD_1-23-2024	Q5FWS6	Q5FWS6	KAZRN_RAT	Kazn	2128.76	673646	854165	2128.76	673646	854165	668692	IDGAVQSASQEVTNLR	IDGAVQSASQEVTNLR	IDGAVQSASQEVTNLR2	2	0.016555	0.016555	0.136617	0.000538793	0.000713521	0.000312012	0.00071736	0	1	1840.07	668692	1539.72		13957.1	0.919509	949749	944411	955086	351557	920455	370699	Kazrin	0	0	0.968701	16679.7	441297	0.520652	1	109243	0.999999	0	-10000000	670.023;463.02;707.028;492.02;401.017;221.011;502.026;37.0019;359.016;197.009;290.012;591.026;	670.023;463.02;707.028;492.02;401.017;221.011;502.026;37.0019;359.016;187.182;258.869;557.227;	0.877477;0.972921;0.924362;0.942956;0.843678;0.884077;0.853178;0.617787;0.835868;0.720018;0.768875;0.67144;	11743	109243	0	0	0	0.999998	1	113208	109241	110683	111792
Sample-ML1-Chip_run-697_60 SPD_1-23-2024	Q5FWS6	Q5FWS6	KAZRN_RAT	Kazn	1778.32	763242	705567	1778.32	763242	705567	531189	IDGAVQSASQEVTNLR	IDGAVQSASQEVTNLR	IDGAVQSASQEVTNLR2	2	2.46964	2.46964	0.136617	0.00063857	0.000730194	0.000312012	0.000763359	0	1	1418.63	531189	1110.52		10941	0.870842	932088	926751	937419	351557	902935	370349	Kazrin	0	0	0.947244	13976.5	343495	0.523348	1	0.796857	0.999984	0	-10000000	574.029;432.016;523.023;321.012;381.015;136.006;465.019;0;460.02;253.012;46.0019;415.015;	574.029;413.652;430.948;157.161;351.707;52.9916;386.354;0;351.42;253.012;46.0019;395.402;	0.930253;0.832701;0.828316;0.587072;0.769653;0.469631;0.859677;0;0.736165;0.969849;0.628156;0.974597;	11523	0.796857	0	0	0	0.999975	1	113227	109241	110649	111787
Sample-GL2-Chip_run-695_60 SPD_1-23-2024	Q5FWS6	Q5FWS6	KAZRN_RAT	Kazn	1814.42	944348	884821	1814.42	944348	884821	549198	IDGAVQSASQEVTNLR	IDGAVQSASQEVTNLR	IDGAVQSASQEVTNLR2	2	1.03879	1.03879	0.136617	0.000534188	0.000391389	0.000312012	0.000432339	0	1	1193.64	549198	952269		10568.7	0.947999	955001	949667	960332	351557	929464	367754	Kazrin	0	0	0.945944	13247.5	461288	0.642573	1	149501	0.999993	0	-10000000	516.021;424.016;358.017;508.025;282.01;113.005;485.021;70.0038;259.012;195.008;171.009;511.022;	482.104;424.016;287.518;466.045;177.838;93.6542;485.021;53.5698;254.618;158.961;82.586;470.537;	0.940879;0.9809;0.911418;0.970664;0.69893;0.744789;0.95965;0.653689;0.978476;0.858768;0.523562;0.961695;	11809	149501	0	0	0	0.99999	1	112375	109241	11054	11093
Sample-GL3-Chip_run-696_60 SPD_1-23-2024	Q5FWS6	Q5FWS6	KAZRN_RAT	Kazn	1517.45	733045	840416	1517.45	733045	840416	569224	IDGAVQSASQEVTNLR	IDGAVQSASQEVTNLR	IDGAVQSASQEVTNLR2	2	1.73052	1.73052	0.136617	0.000652742	0.000664231	0.000312012	0.000692281	0	1	1028	569224	928877		10240.7	0.822248	942611	937279	947944	351557	916213	368767	Kazrin	0	0	0.962878	11333.5	285662	0.661646	1	0.719626	0.999989	0	-10000000	271.01;187.009;626.031;407.018;110.005;154.007;444.023;0;275.012;90.0037;140.007;337.013;	214.963;187.009;626.031;407.018;110.005;154.007;444.023;0;275.012;84.35;140.007;337.013;	0.670277;0.93888;0.839591;0.825657;0.822134;0.727577;0.739623;0;0.938038;0.711413;0.904978;0.919514;	11655	0.719626	0	0	0	0.999983	1	112219	109241	110428	110923
Sample-WM2-Chip_run-701_60 SPD_1-23-2024	Q5FWS6	Q5FWS6	KAZRN_RAT	Kazn	872277	504051	549831	872277	504051	549831	335.41	IDGAVQSASQEVTNLR	IDGAVQSASQEVTNLR	IDGAVQSASQEVTNLR2	2	0.000283302	0.00652659	0.136617	0.000598444	0.00119142	0.000312012	0.00127796	0	1	575.59	335.41	540253		8090.21	0.79058	930224	924893	935556	351557	902139	371474	Kazrin	0	0	0.873568	8619.37	187857	0.704294	1	0.882856	0.995951	0	-10000000	332.016;103.004;202.007;196.009;71.0029;173.008;224.01;31.001;263.011;58.0029;210.008;140.007;	281.719;91.8642;202.007;196.009;65.0359;46.2781;156.258;26.181;184.908;58.0029;210.008;126.28;	0.697219;0.715013;0.955148;0.910614;0.631165;0.342751;0.636159;0.498162;0.680826;0.817994;0.865011;0.684302;	11501	0.882856	0	0	0	0.993473	1	112812	109241	110246	111742
Sample-GL1-Chip_run-694_60 SPD_1-23-2024	Q5FWS6	Q5FWS6	KAZRN_RAT	Kazn	1397.31	771564	654.26	1397.31	771564	654.26	412495	IDGAVQSASQEVTNLR	IDGAVQSASQEVTNLR	IDGAVQSASQEVTNLR2	2	0.136617	0.136617	0.136617	0.000702741	0.000431965	0.000312012	0.000752162	0	1	650191	412495	588467		9452.03	0.885205	944396	939064	949729	351557	921264	36679	Kazrin	0	0	0.88486	10443.5	395644	0.637668	1	154996	0.999999	0	-10000000	361.013;88.0037;309.012;409.02;197.007;157.008;157.007;51.0019;163.007;142.007;86.0037;283.014;	361.013;88.0037;201.174;338.519;183.474;124.006;153.06;51.0019;139.012;116.006;37.7377;249.802;	0.930332;0.932144;0.783689;0.820477;0.909287;0.827012;0.862644;0.925013;0.887158;0.806338;0.410368;0.897711;	11677	154996	0	0	0	0.999999	1	11242	109241	110574	110972
Sample-WM3-Chip_run-702_60 SPD_1-23-2024	Q5FWS6	Q5FWS6	KAZRN_RAT	Kazn	990757	564097	491087	990757	564097	491087	252561	IDGAVQSASQEVTNLR	IDGAVQSASQEVTNLR	IDGAVQSASQEVTNLR2	2	0.000148368	0.000375018	0.136617	0.000588928	0.0010084	0.000312012	0.00105374	0	1	441022	252561	417872		7610.73	0.820816	931857	926526	93719	351557	902622	372976	Kazrin	0	0	0.968761	8032.35	255182	0.153284	1	103722	0.999764	0	-10000000	143.008;188.009;110.006;282.013;0;121.005;216.011;31.001;246.01;87.0029;95.0047;192.008;	143.008;188.009;110.006;208.424;0;82.0474;117.433;31.001;206.357;35.5726;82.5385;192.008;	0.749665;0.966877;0.663683;0.749161;0;0.566296;0.592105;0.640253;0.853852;0.370186;0.800444;0.907814;	11523	103722	0	0	0	0.999625	1	112216	109241	110143	111153
Sample-ML2-Chip_run-698_60 SPD_1-23-2024	P31423	P31423;A0A8I6A4M8;A0A8I5ZVP4;A0A8I6AI99;A6JJL8;A6JJL9;Q62916	GRM4_RAT	Grm4	4263.1	1475.7	1657.46	4263.1	1475.7	1657.46	1404.78	IDGDITLGGLFPVHGR	IDGDITLGGLFPVHGR	IDGDITLGGLFPVHGR2	2	0.428363	0.428363	0.147155	0.000589275	0.000421763	0.000312012	0.000469925	0	1	3400.46	1188.19	2694.13		4702.39	0.964002	145457	144924	14599	763584	144918	766282	Metabotropic glutamate receptor 4	0	0	0.985774	5935.25	491709	0.606026	1	108795	0.999997	144666	0.462793	1559.07;265.014;1214.06;206.01;622.029;657.03;220.01;200.01;228.01;340.014;397.019;26.001;	1559.07;265.014;1214.06;192.963;622.029;627.335;220.01;200.01;220.934;237.991;397.019;9.43369;	0.985702;0.849715;0.971554;0.848815;0.97061;0.895457;0.947515;0.661214;0.859211;0.691657;0.884203;0.375747;	17991	108795	0	0	0	0.999996	1	115365	114523	115776	113931
Sample-ML3-Chip_run-699_60 SPD_1-23-2024	P31423	P31423;A0A8I6A4M8;A0A8I5ZVP4;A0A8I6AI99;A6JJL8;A6JJL9;Q62916	GRM4_RAT	Grm4	3504.11	1206.05	1177.01	3504.11	1206.05	1177.01	1045.08	IDGDITLGGLFPVHGR	IDGDITLGGLFPVHGR	IDGDITLGGLFPVHGR2	2	0.147155	0.147155	0.147155	0.000538793	0.000399042	0.000312012	0.00071736	0	1	1721.25	621.59	1431.26		4223.49	0.893453	146167	145634	14.67	763584	145716	766352	Metabotropic glutamate receptor 4	0	0	0.926331	5079.21	436462	0.447926	1	107277	0.999999	0	-10000000	601.028;163.007;541.026;166.008;445.021;702.029;274.01;122.006;190.008;271.015;297.014;0;	601.028;162.723;541.026;166.008;445.021;579.2;274.01;107.635;134.018;145.808;286.338;0;	0.979936;0.907621;0.926368;0.813186;0.878554;0.772964;0.857704;0.762822;0.640944;0.487699;0.878966;0;	18079	107277	0	0	0	0.999999	1	114781	114523	115784	113361
Sample-ML1-Chip_run-697_60 SPD_1-23-2024	P31423	P31423;A0A8I6A4M8;A0A8I5ZVP4;A0A8I6AI99;A6JJL8;A6JJL9;Q62916	GRM4_RAT	Grm4	3287.22	1200.85	1301.3	3287.22	1200.85	1301.3	1106.01	IDGDITLGGLFPVHGR	IDGDITLGGLFPVHGR	IDGDITLGGLFPVHGR2	2	2.84813	2.84813	0.147155	0.00063857	0.000420168	0.000312012	0.000464468	0	1	2457.57	1035.3	2164.42		5659.77	0.946688	144041	143508	144574	763584	143854	763893	Metabotropic glutamate receptor 4	0	0	0.970124	6426.32	413195	0.529136	1	0.918153	0.999982	0	-10000000	1053.05;158.007;703.037;182.009;462.018;727.034;247.013;135.006;266.011;270.013;328.015;0;	1053.05;158.007;703.036;152.508;462.018;701.484;159.4;135.006;104.594;268.679;302.653;0;	0.96359;0.719051;0.9111;0.705514;0.920632;0.956982;0.671042;0.939477;0.514819;0.84405;0.841142;0;	17815	0.918153	0	0	0	0.999972	1	115091	114523	115764	113675
Sample-GL2-Chip_run-695_60 SPD_1-23-2024	P31423	P31423;A0A8I6A4M8;A0A8I5ZVP4;A0A8I6AI99;A6JJL8;A6JJL9;Q62916	GRM4_RAT	Grm4	1926.34	885681	881267	1926.34	885681	881267	746936	IDGDITLGGLFPVHGR	IDGDITLGGLFPVHGR	IDGDITLGGLFPVHGR2	2	0.61885	0.00143037	0.147155	0.000534188	0.000391389	0.000312012	0.000564972	0	1	1399.07	729521	1264.94		2653.75	0.904308	146335	145802	146868	763584	146053	761015	Metabotropic glutamate receptor 4	0	0	0.813639	2935.14	237298	0.549212	1	0.437425	0.999098	0	-10000000	638.024;90.0039;436.024;124.005;387.02;325.018;163.007;31.001;278.014;155.008;175.007;0;	638.024;79.201;436.024;95.2261;387.02;325.018;94.2713;31.001;168.6;135.55;175.007;0;	0.883718;0.598591;0.94782;0.637438;0.821417;0.886355;0.67214;0.548273;0.642473;0.591702;0.866346;0;	18101	0.437425	0	0	0	0.99857	1	114261	114523	115748	112886
Sample-GL3-Chip_run-696_60 SPD_1-23-2024	P31423	P31423;A0A8I6A4M8;A0A8I5ZVP4;A0A8I6AI99;A6JJL8;A6JJL9;Q62916	GRM4_RAT	Grm4	3246.08	1589.82	779007	3246.08	1589.82	779007	608932	IDGDITLGGLFPVHGR	IDGDITLGGLFPVHGR	IDGDITLGGLFPVHGR2	2	0.70205	0.000119977	0.147155	0.000652742	0.000440529	0.000312012	0.000692281	0	1	1076.83	531861	867908		1783.73	0.835086	14545	144917	145983	763584	144842	764592	Metabotropic glutamate receptor 4	0	0	0.91033	2213.11	246669	0.50858	1	0.836224	0.999926	0	-10000000	356.018;106.004;577.022;111.004;153.009;407.017;208.009;48.002;153.006;265.01;260.011;25.001;	356.018;96.6678;453.471;80.216;119.819;267.34;179.46;0;134.871;197.973;210.009;25.001;	0.978812;0.674509;0.783023;0.673656;0.622185;0.731997;0.806694;0.245978;0.722028;0.749102;0.818468;0.61394;	17991	0.836224	0	0	0	0.99988	1	114182	114523	115684	112891
Sample-GL1-Chip_run-694_60 SPD_1-23-2024	P31423	P31423;A0A8I6A4M8;A0A8I5ZVP4;A0A8I6AI99;A6JJL8;A6JJL9;Q62916	GRM4_RAT	Grm4	2025.46	1226.02	975757	2025.46	1226.02	975757	766372	IDGDITLGGLFPVHGR	IDGDITLGGLFPVHGR	IDGDITLGGLFPVHGR2	2	0.96918	0.000124624	0.147155	0.000702741	0.000431965	0.000312012	0.000752162	0	1	1047.62	598547	853.89		2596.14	0.922324	145804	14527	146337	763584	14555	762367	Metabotropic glutamate receptor 4	0	0	0.924835	3185.15	303556	0.418173	1	0.637868	0.999924	144851	0.499681	491.023;55.0019;230.013;152.008;332.013;329.017;174.008;74.0039;142.006;156.007;238.012;0;	491.023;45.7482;230.013;61.1039;332.013;326.585;174.008;27.0449;142.006;84.577;238.012;0;	0.961642;0.632304;0.857205;0.571119;0.844712;0.909074;0.838628;0.42822;0.830266;0.529189;0.889937;0;	18035	0.637868	0	0	0	0.999875	1	1.15	114523	115838	113543
Sample-ML2-Chip_run-698_60 SPD_1-23-2024	P31423	P31423;A0A8I6A4M8;A0A8I5ZVP4;A0A8I6AI99;A6JJL8;A6JJL9;Q62916	GRM4_RAT	Grm4	4263.1	1475.7	1657.46	4263.1	1475.7	1657.46	1404.78	IDGDITLGGLFPVHGR	IDGDITLGGLFPVHGR	IDGDITLGGLFPVHGR3	3	1.50859	1.50859	0.147155	0.000589275	0.000421763	0.000312012	0.000469925	0	1	3673.11	1283.46	2910.14		11009	0.967058	145421	144888	145954	763584	144918	765978	Metabotropic glutamate receptor 4	0	0	0.663755	13895.3	436655	0.440842	1	0.299291	0.99999	0	-10000000	2075.06;696.017;902.028;244.007;209.007;268.007;847.025;299.007;143.005;135.004;268.008;334.009;	2075.06;696.017;902.028;244.007;171.756;268.007;793.72;289.872;124.098;114.967;244.392;334.009;	0.979616;0.980949;0.927449;0.812599;0.760466;0.937737;0.916168;0.880608;0.800028;0.686916;0.828694;0.772488;	17986	0.299291	0	0	0	0.999985	1	0.907604	0.897214	0.907474	0.898253
Sample-ML3-Chip_run-699_60 SPD_1-23-2024	P31423	P31423;A0A8I6A4M8;A0A8I5ZVP4;A0A8I6AI99;A6JJL8;A6JJL9;Q62916	GRM4_RAT	Grm4	3504.11	1206.05	1177.01	3504.11	1206.05	1177.01	1045.08	IDGDITLGGLFPVHGR	IDGDITLGGLFPVHGR	IDGDITLGGLFPVHGR3	3	0.147155	0.147155	0.147155	0.000538793	0.000399042	0.000312012	0.00071736	0	1	3056.89	1109.41	2554.51		10270.5	0.976189	146131	145598	146665	763584	145716	766048	Metabotropic glutamate receptor 4	0	0	0.579388	12290.3	386843	0.658448	1	0.745126	0.999999	0	-10000000	1831.05;722.022;526.015;115.004;117.004;407.012;278.008;277.008;48.0013;59.0018;265.009;243.007;	1831.05;722.022;503.813;115.004;117.004;372.67;226.093;234.173;0;31.984;219.806;238.441;	0.985524;0.97206;0.948183;0.636445;0.827115;0.837956;0.833792;0.880749;0.283732;0.451171;0.736036;0.883237;	18074	0.745126	0	0	0	0.999999	1	0.90375	0.897214	0.908773	0.894036
Sample-ML1-Chip_run-697_60 SPD_1-23-2024	P31423	P31423;A0A8I6A4M8;A0A8I5ZVP4;A0A8I6AI99;A6JJL8;A6JJL9;Q62916	GRM4_RAT	Grm4	3287.22	1200.85	1301.3	3287.22	1200.85	1301.3	1106.01	IDGDITLGGLFPVHGR	IDGDITLGGLFPVHGR	IDGDITLGGLFPVHGR3	3	3.63352	3.63352	0.147155	0.00063857	0.000420168	0.000312012	0.000464468	0	1	2209.24	928.01	1940.13		10354.2	0.918626	144006	143473	144539	763584	143854	763585	Metabotropic glutamate receptor 4	0	0	0.53989	11790.3	318698	0.447056	1	0.414556	0.999977	0	-10000000	1823.05;354.012;313.009;209.005;222.007;137.004;803.021;162.006;66.0024;160.004;233.007;285.009;	1624.05;354.012;231.174;106.936;221.958;102.003;356.094;150.997;66.0024;160.004;146.732;246.008;	0.921837;0.955667;0.839344;0.544046;0.877928;0.761109;0.440583;0.847269;0.618328;0.87182;0.664647;0.859908;	17810	0.414556	0	0	0	0.999964	1	0.901705	0.897214	0.907972	0.892855
Sample-GL2-Chip_run-695_60 SPD_1-23-2024	P31423	P31423;A0A8I6A4M8;A0A8I5ZVP4;A0A8I6AI99;A6JJL8;A6JJL9;Q62916	GRM4_RAT	Grm4	1926.34	885681	881267	1926.34	885681	881267	746936	IDGDITLGGLFPVHGR	IDGDITLGGLFPVHGR	IDGDITLGGLFPVHGR3	3	9.55429	0.00573608	0.147155	0.000534188	0.000391389	0.000312012	0.000564972	0	1	988026	516144	894956		6347.12	0.877795	146477	145944	14701	763584	146053	762148	Metabotropic glutamate receptor 4	0	0	0.294212	7007.18	116142	0.480215	1	0	0.996393	0	-10000000	584.014;53.0012;351.011;74.0026;59.0012;127.003;483.013;111.002;0;72.0018;164.005;199.006;	584.014;53.0012;351.011;0;0;127.003;365.212;111.002;0;34.6077;136.65;199.006;	0.830902;0.628986;0.993386;0.472676;0.210801;0.780887;0.751765;0.677266;0;0.455928;0.665101;0.830179;	18118	0	0	0	0	0.994264	1	0.901563	0.897214	0.904114	0.895519
Sample-GL3-Chip_run-696_60 SPD_1-23-2024	P31423	P31423;A0A8I6A4M8;A0A8I5ZVP4;A0A8I6AI99;A6JJL8;A6JJL9;Q62916	GRM4_RAT	Grm4	3246.08	1589.82	779007	3246.08	1589.82	779007	608932	IDGDITLGGLFPVHGR	IDGDITLGGLFPVHGR	IDGDITLGGLFPVHGR3	3	0.70205	0.000178416	0.147155	0.000652742	0.000440529	0.000312012	0.000692281	0	1	970937	477491	779184		6494.06	0.853432	145415	144882	145948	763584	144842	764284	Metabotropic glutamate receptor 4	0	0	0.878959	8092.21	304244	0.575853	1	0.144849	0.999891	0	-10000000	814.02;218.006;275.007;0;90.0018;227.006;537.014;284.008;51.0012;55.0012;186.005;98.0032;	557.796;218.006;195.135;0;90.0018;79.5566;173.265;177.563;4.37028;47.0666;120.077;35.9568;	0.870516;0.861757;0.7953;0;0.945919;0.492344;0.336892;0.760424;0.297304;0.785437;0.751573;0.54382;	17986	0.144849	0	0	0	0.999822	1	0.90125	0.897214	0.904203	0.895796
Sample-GL1-Chip_run-694_60 SPD_1-23-2024	P31423	P31423;A0A8I6A4M8;A0A8I5ZVP4;A0A8I6AI99;A6JJL8;A6JJL9;Q62916	GRM4_RAT	Grm4	2025.46	1226.02	975757	2025.46	1226.02	975757	766372	IDGDITLGGLFPVHGR	IDGDITLGGLFPVHGR	IDGDITLGGLFPVHGR3	3	0.96918	0.000110863	0.147155	0.000702741	0.000431965	0.000312012	0.000752162	0	1	1439.04	823381	1174.64		5349.13	0.918182	145768	145235	146302	763584	14555	762031	Metabotropic glutamate receptor 4	0	0	0.765134	6553.17	322606	0.309313	1	0	0.999932	0	-10000000	867.025;245.006;394.011;30.0006;146.005;207.006;519.014;123.004;25.0006;44.0013;112.002;181.006;	805.637;245.006;388.395;30.0006;0;206.95;123.361;76.1367;25.0006;30.3486;82.6001;179.74;	0.946211;0.904295;0.868802;0.661758;0.0792405;0.780245;0.379737;0.529804;0.661758;0.509703;0.59631;0.768345;	18030	0	0	0	0	0.999889	1	0.90375	0.897214	0.901267	0.898114
Sample-ML2-Chip_run-698_60 SPD_1-23-2024	A0A8I6A8Z7;A6IEC5;G3V6S3	A0A8I6A8Z7;A6IEC5;G3V6S3	A0A8I6A8Z7_RAT;A6IEC5_RAT;G3V6S3_RAT	Calu;rCG_28015	5699.15	1989.55	2073.11	5699.15	1989.55	2073.11		IDGDKDGFVTVDELK	IDGDKDGFVTVDELK	IDGDKDGFVTVDELK2	2	0.00041934	0.00481543	0.000296423	1	0.000421763	0.000312012	0.00068918	0	0	1040.89	361435	819526		6740.65	0.912259	963834	958503	969168	366838	933972	387808	Calumenin	0	0	0.1495	8561.42	181393	0.494269	1	0.646872	0.996927	0	-10000000	608.026;164.007;112.004;291.012;202.009;102.005;75.0028;342.016;86.0037;173.009;81.0027;58.0018;	608.026;93.0947;112.004;230.86;202.009;60.5519;41.101;306.974;0;126.772;42.5341;0;	0.967615;0.587644;0.856107;0.747202;0.93427;0.569675;0.522556;0.916225;0.170128;0.691819;0.477738;0.307268;	11917	0.646872	0	0	0	0.995185	1	111135	111522	11278	109432
Sample-ML3-Chip_run-699_60 SPD_1-23-2024	A0A8I6A8Z7;A6IEC5;G3V6S3	A0A8I6A8Z7;A6IEC5;G3V6S3	A0A8I6A8Z7_RAT;A6IEC5_RAT;G3V6S3_RAT	Calu;rCG_28015	5535.21	1711.63	2217.6	5535.21	1711.63	2217.6		IDGDKDGFVTVDELK	IDGDKDGFVTVDELK	IDGDKDGFVTVDELK2	2	0.00112061	0.0333092	0.000296423	1	0.000399042	0.000312012	0.000442087	0	0	941793	343369	790635		6530.79	0.790487	970907	965574	976238	366838	941706	388164	Calumenin	0	0	0	7779.39	175553	0.508635	1	0.537813	0.978869	0	-10000000	602.023;99.0036;52.0019;407.015;176.01;146.006;163.008;524.025;76.0028;114.005;136.008;51.0019;	390.533;23.0136;52.0019;407.015;144.246;128.65;148.575;393.372;76.0028;110.796;136.008;51.0019;	0.659133;0.351936;0.736685;0.91569;0.792834;0.753331;0.860189;0.714091;0.789236;0.867658;0.844508;0.820623;	12005	0.537813	0	0	0	0.966691	1	1115	111522	112768	109845
Sample-ML1-Chip_run-697_60 SPD_1-23-2024	A0A8I6A8Z7;A6IEC5;G3V6S3	A0A8I6A8Z7;A6IEC5;G3V6S3	A0A8I6A8Z7_RAT;A6IEC5_RAT;G3V6S3_RAT	Calu;rCG_28015	5387.15	2143.39	2132.15	5387.15	2143.39	2132.15		IDGDKDGFVTVDELK	IDGDKDGFVTVDELK	IDGDKDGFVTVDELK2	2	0.000157841	0.00047883	0.000296423	1	0.000420168	0.000312012	0.000464468	0	0	598821	226692	473929		5936.87	0.762488	953234	947903	958565	366838	922197	388802	Calumenin	0	0	0.350293	7501.37	23515	0.472137	0.910133	0.677586	0.999698	0	-10000000	392.016;62.0028;112.006;391.02;33.0018;123.005;130.005;585.028;33.002;163.006;121.005;27.0009;	310.95;62.0028;86.7181;254.869;33.0018;123.005;130.005;385.049;33.002;118.843;73.0037;0;	0.841274;0.72103;0.614225;0.686841;0.604354;0.93696;0.957032;0.727064;0.604353;0.667925;0.644512;0.231195;	11785	0.677586	0	0	0	0.999521	1	110729	111522	112815	1.09
Sample-ML3-Chip_run-699_60 SPD_1-23-2024	A0A8I6A8Z7;A6IEC5;G3V6S3	A0A8I6A8Z7;A6IEC5;G3V6S3	A0A8I6A8Z7_RAT;A6IEC5_RAT;G3V6S3_RAT	Calu;rCG_28015	5535.21	1711.63	2217.6	5535.21	1711.63	2217.6		IDGDKDGFVTVDELK	IDGDKDGFVTVDELK	IDGDKDGFVTVDELK3	3	0.000219896	0.00275054	0.000362516	1	0.000399042	0.000312012	0.000442087	0	0	1239.64	451962	1040.68		7046.09	0.942794	972329	966996	977666	366838	941706	389274	Calumenin	0	0	0.866303	8393.21	165706	0.609646	0.972628	0.390331	0.998221	0	-10000000	304.008;586.017;191.004;322.009;398.01;277.007;136.003;416.01;69.0017;98.0022;149.004;0;	277.595;586.017;181.603;310.503;376.03;248.331;113.583;398.6;69.0017;98.0022;149.004;0;	0.928197;0.971793;0.721668;0.881324;0.908377;0.814303;0.728479;0.883377;0.569372;0.819192;0.7789;0;	12021	0.390331	0	0	0	0.997249	1	0.872396	0.861143	0.867576	0.865314
Sample-ML2-Chip_run-698_60 SPD_1-23-2024	A6HTL0;D3ZN61	A6HTL0;A6HTL1;D3ZN61	A6HTL0_RAT;D3ZN61_RAT	Lgi3;Lgi3_predicted	14824.5	5556.43	6247.05	14824.5	5556.43	6247.05		IDGDWFFAVADSSK	IDGDWFFAVADSSK	IDGDWFFAVADSSK2	2	0.000394737	0.00399825	0.000100388	1	0.000421763	0.000312012	0.000469925	0	0	2369.05	798352	1810.2		3422.59	0.892195	170303	16977	170836	90286	163061	944993	Leucine-rich repeat LGI family, member 3 (Predicted), isoform CRA_b	0	0	0.350082	4479.22	260485	0.511027	1	0.106279	0.997447	0	-10000000	1122.04;917.035;748.03;423.021;34.0017;372.017;490.018;76.0026;96.0053;131.005;25.0009;41.0017;	1113.08;917.035;720.13;338.933;34.0017;359.607;372.277;62.9034;0;131.005;0;0;	0.848218;0.98938;0.91012;0.773668;0.518591;0.823315;0.712453;0.65403;0.458259;0.649213;0.224132;0.314618;	21067	0.106279	0	0	0	0.996002	1	10674	103704	105104	105096
Sample-WM1-Chip_run-700_60 SPD_1-23-2024	A6HTL0;D3ZN61	A6HTL0;A6HTL1;D3ZN61	A6HTL0_RAT;D3ZN61_RAT	Lgi3;Lgi3_predicted	21345.6	13819.4	16594	21345.6	13819.4	16594		IDGDWFFAVADSSK	IDGDWFFAVADSSK	IDGDWFFAVADSSK2	2	9.61538	0.000176833	0.000100388	1	0.000506329	0.000312012	0.000571755	0	0	6760.25	4255.97	7167.3		13557.5	0.970794	170641	170107	171174	90286	163806	942428	Leucine-rich repeat LGI family, member 3 (Predicted), isoform CRA_b	0	0	0.873205	12787.5	522864	0.606433	1	162962	0.999889	0	-10000000	3648.12;1632.06;1372.05;1480.07;262.012;1007.04;918.031;0;149.005;160.005;63.0026;507.017;	3648.12;1632.06;1372.05;1480.07;217.942;1007.04;918.031;0;149.005;160.005;63.0026;507.017;	0.968182;0.970872;0.922919;0.977146;0.724312;0.952692;0.933959;0;0.785896;0.908382;0.822858;0.85838;	21111	162962	0	0	0	0.999823	1	106386	103704	104752	105217
Sample-ML1-Chip_run-697_60 SPD_1-23-2024	A6HTL0;D3ZN61	A6HTL0;A6HTL1;D3ZN61	A6HTL0_RAT;D3ZN61_RAT	Lgi3;Lgi3_predicted	15583.4	6164.1	7279.92	15583.4	6164.1	7279.92		IDGDWFFAVADSSK	IDGDWFFAVADSSK	IDGDWFFAVADSSK2	2	8.40336	0.000363142	0.000100388	1	0.000420168	0.000312012	0.000464468	0	0	3133.12	1194.83	2497.95		5811.52	0.935955	167113	166579	167646	90286	160228	944103	Leucine-rich repeat LGI family, member 3 (Predicted), isoform CRA_b	0	0	0.794856	7289.25	33351	0.628358	1	0.943679	0.999771	0	-10000000	1388.06;1065.03;751.029;680.024;33.0017;334.013;431.018;0;154.007;34.0017;25.0009;238.01;	1388.06;1065.03;721.598;680.024;33.0017;334.013;431.018;0;154.007;34.0017;21.2378;238.01;	0.988572;0.849189;0.817307;0.964446;0.571964;0.937443;0.879973;0;0.735317;0.571964;0.493191;0.898197;	20671	0.943679	0	0	0	0.999637	1	106469	103704	105127	104836
Sample-WM2-Chip_run-701_60 SPD_1-23-2024	A6HTL0;D3ZN61	A6HTL0;A6HTL1;D3ZN61	A6HTL0_RAT;D3ZN61_RAT	Lgi3;Lgi3_predicted	24438.7	14648	16413.3	24438.7	14648	16413.3		IDGDWFFAVADSSK	IDGDWFFAVADSSK	IDGDWFFAVADSSK2	2	7.55801	0.000302744	0.000100388	1	0.000499002	0.000312012	0.000557414	0	0	3647.15	2054.88	3309.84		8354.96	0.953846	168348	167815	168882	90286	161741	946583	Leucine-rich repeat LGI family, member 3 (Predicted), isoform CRA_b	0	0	0.614144	9206.4	440463	0.660606	1	126384	0.999811	0	-10000000	1992.08;935.038;1297.06;720.03;224.01;609.022;841.027;90.0034;213.01;151.007;78.0034;221.009;	1992.08;935.038;1297.06;720.03;211.706;609.022;841.027;74.7512;186.284;151.007;78.0034;221.009;	0.974258;0.984113;0.959214;0.858067;0.855775;0.850594;0.91473;0.687974;0.755975;0.949694;0.562821;0.912346;	20825	126384	0	0	0	0.999697	1	106396	103704	104659	105276
Sample-WM3-Chip_run-702_60 SPD_1-23-2024	A6HTL0;D3ZN61	A6HTL0;A6HTL1;D3ZN61	A6HTL0_RAT;D3ZN61_RAT	Lgi3;Lgi3_predicted	22992.7	12533.2	15766.8	22992.7	12533.2	15766.8		IDGDWFFAVADSSK	IDGDWFFAVADSSK	IDGDWFFAVADSSK2	2	0.000148368	0.000151388	0.000100388	1	0.000515464	0.000312012	0.000576037	0	0	7777.3	3505.47	5799.93		12557.5	0.981486	169043	16851	169577	90286	162243	948182	Leucine-rich repeat LGI family, member 3 (Predicted), isoform CRA_b	0	0	0.552859	16838.7	510936	0.705376	1	112152	0.999905	0	-10000000	3768.15;2224.09;1736.07;1785.06;246.01;1145.04;994.044;158.006;140.005;227.01;0;371.017;	3768.15;2224.09;1736.07;1785.06;246.01;1145.04;994.044;122.189;93.4251;217.884;0;356.755;	0.989412;0.979601;0.947085;0.967104;0.927273;0.933892;0.96598;0.689169;0.639529;0.58024;0;0.728673;	20913	112152	0	0	0	0.999849	1	106865	103704	104695	105778
Sample-WM1-Chip_run-700_60 SPD_1-23-2024	P57113	P57113;A0A0G2K6H2;A0A8L2QW65;A6JE83;A6JE85	MAAI_RAT	Gstz1	11856.4	6728.53	6939.33	11856.4	6728.53	6939.33		IDGITIGQSLAILEYLEETRPIPR	IDGITIGQSLAILEYLEETRPIPR	IDGITIGQSLAILEYLEETRPIPR3	3	0.0010316	0.0191976	0.000449554	1	0.000506329	0.000312012	0.000571755	0	0	1026.04	644421	1085.24		5150.15	0.840575	198793	19826	199326	131176	196161	129131	Maleylacetoacetate isomerase	0	0	0.883069	4869.21	292867	0.44851	1	0.818052	0.988093	0	-10000000	558.023;308.012;166.007;304.014;426.015;296.012;410.019;173.007;225.01;165.006;143.006;115.006;	445.017;308.012;134.519;273.013;242.36;131;242.211;65.5788;174.283;53.8367;115.768;0;	0.796256;0.85552;0.762548;0.895953;0.701832;0.499981;0.626751;0.546485;0.728299;0.419281;0.712852;0.140832;	24595	0.818052	0	0	0	0.980802	1	11575	112937	113871	114677
Sample-GL2-Chip_run-695_60 SPD_1-23-2024	P57113	P57113;A0A0G2K6H2;A0A8L2QW65;A6JE83;A6JE85	MAAI_RAT	Gstz1	15722.5	7397.56	6172.39	15722.5	7397.56	6172.39		IDGITIGQSLAILEYLEETRPIPR	IDGITIGQSLAILEYLEETRPIPR	IDGITIGQSLAILEYLEETRPIPR3	3	0.000261392	0.0118019	0.000449554	1	0.000391389	0.000312012	0.000432339	0	0	820268	463508	803.69		4528.79	0.829681	198983	19845	199516	131176	196761	128426	Maleylacetoacetate isomerase	0	0	0.569103	4622.2	248494	0.473663	1	0.100064	0.992606	0	-10000000	412.016;288.011;138.007;172.008;311.016;106.006;332.014;177.007;264.012;27.001;258.012;56.0021;	387.499;288.011;102.568;144.758;306.613;98.3184;233.191;89.1333;248.623;27.001;95.5574;5.68927;	0.862385;0.803405;0.697373;0.794415;0.902167;0.742061;0.628783;0.604841;0.859933;0.802378;0.355229;0.309718;	24617	0.100064	0	0	0	0.988198	1	115875	112937	114152	114481
Sample-GL3-Chip_run-696_60 SPD_1-23-2024	P57113	P57113;A0A0G2K6H2;A0A8L2QW65;A6JE83;A6JE85	MAAI_RAT	Gstz1	15475.5	8122.41	6062.62	15475.5	8122.41	6062.62		IDGITIGQSLAILEYLEETRPIPR	IDGITIGQSLAILEYLEETRPIPR	IDGITIGQSLAILEYLEETRPIPR3	3	0.00592241	0.187961	0.000449554	1	0.000440529	0.000312012	0.000486145	0	0	1162.74	721219	1176.91		3139.91	0.858677	198452	197919	198985	131176	196081	128796	Maleylacetoacetate isomerase	0	0	0.840726	3102.12	231103	0.352466	1	0.687958	0.896669	0	-10000000	839.039;207.008;205.008;250.011;330.018;272.012;192.01;234.01;284.014;35.0021;208.008;0;	752.036;207.008;77.7531;203.697;133.32;33.7515;12.7507;119.004;144.006;0;91.5032;0;	0.864285;0.816497;0.533731;0.88084;0.601023;0.326861;0.281118;0.666467;0.709285;0;0.400284;0;	24551	0.687958	0	0	0	0	1	1165	112937	114071	115199
Sample-WM3-Chip_run-702_60 SPD_1-23-2024	P57113	P57113;A0A0G2K6H2;A0A8L2QW65;A6JE83;A6JE85	MAAI_RAT	Gstz1	10009.4	5921.34	4719.54	10009.4	5921.34	4719.54		IDGITIGQSLAILEYLEETRPIPR	IDGITIGQSLAILEYLEETRPIPR	IDGITIGQSLAILEYLEETRPIPR3	3	0.00105152	0.0310247	0.000449554	1	0.000515464	0.000312012	0.000576037	0	0	853043	373215	617.5		3225.02	0.844225	198087	197553	19862	131176	19583	130128	Maleylacetoacetate isomerase	0	0	0.812584	4455.2	237655	0.506266	1	0.680008	0.980852	0	-10000000	680.031;207.012;215.012;194.009;351.017;359.017;482.019;208.009;220.009;68.004;105.005;0;	500.03;207.012;127.54;146.001;231.064;177.557;209.392;87.1963;181.763;35.002;71.0028;0;	0.824769;0.925658;0.747745;0.795396;0.817219;0.623002;0.581568;0.445495;0.90913;0.553087;0.73814;0;	24507	0.680008	0	0	0	0.968975	1	114875	112937	113757	113973
Sample-ML2-Chip_run-698_60 SPD_1-23-2024	P16086	P16086;A0A0G2JTH0;A0A0G2JZ69;A0A0G2K1Y8;A0A8L2QL19;Q6IRK8;A6JTU1;A6JTU2;C9EH87	SPTN1_RAT	Sptan1	305066	106680	105245	305066	106680	105814		IDGITIQAR	IDGITIQAR	IDGITIQAR2	2	0.000626313	0.0127479	0.000137061	0.000589275	0.000421763	0.000312012	0.000469925	0	0	77429.9	27515.3	62388.8		68939.6	0.995064	753383	748053	758716	167628	690824	222481	Spectrin alpha chain, non-erythrocytic 1	0	0	0.989228	85560	646054	0.698634	1	101504	0.991907	0	-10000000	32439.7;24091.7;20898.5;3571.1;4091.1;1838.04;2409.07;362.009;2101.06;135.003;190.005;168.005;	32439.7;24091.7;20898.5;3571.1;4091.1;1838.04;2409.07;335.132;2101.06;135.003;125.928;142.702;	0.997215;0.993157;0.993924;0.971878;0.955596;0.964406;0.967717;0.774685;0.96064;0.832788;0.57355;0.677581;	9309	101504	0	0	0	0.987252	1	0.87125	0.861065	0.865662	0.865122
Sample-WM1-Chip_run-700_60 SPD_1-23-2024	P16086	P16086;A0A0G2JTH0;A0A0G2JZ69;A0A0G2K1Y8;A0A8L2QL19;Q6IRK8;A6JTU1;A6JTU2;C9EH87	SPTN1_RAT	Sptan1	121350	72344.4	76178.1	121350	72344.4	76678.3		IDGITIQAR	IDGITIQAR	IDGITIQAR2	2	0.000406339	0.00433029	0.000137061	0.000630915	0.000506329	0.000312012	0.000571755	0	0	42307.1	23043.9	38807.3		40717	0.982177	758511	753179	763842	167628	6965	221088	Spectrin alpha chain, non-erythrocytic 1	0	0	0.953595	44389.2	600389	0.622931	1	131354	0.997289	0	-10000000	19462.5;12868.3;9976.26;1996.05;2296.06;933.023;1001.02;289.007;785.02;224.006;0;76.0017;	19462.5;12868.3;9976.26;1996.05;2296.06;933.023;1001.02;245.891;785.02;160.64;0;0;	0.98418;0.973895;0.988952;0.938286;0.948188;0.960884;0.877962;0.731508;0.95336;0.575457;0;0.360333;	9375	131354	0	0	0	0.99567	1	0.866458	0.861065	0.863029	0.864613
Sample-ML3-Chip_run-699_60 SPD_1-23-2024	P16086	P16086;A0A0G2JTH0;A0A0G2JZ69;A0A0G2K1Y8;A0A8L2QL19;Q6IRK8;A6JTU1;A6JTU2;C9EH87	SPTN1_RAT	Sptan1	330273	105440	100761	330273	105440	101879		IDGITIQAR	IDGITIQAR	IDGITIQAR2	2	0.00018615	0.00183233	0.000137061	0.000538793	0.000399042	0.000312012	0.000442087	0	0	66496.7	21646.8	49843.4		53528.6	0.991712	755105	749774	760435	167628	692132	222534	Spectrin alpha chain, non-erythrocytic 1	0	0	0.980485	71413	625246	0.683124	0.999122	127767	0.998814	0	-10000000	27610.6;20140.5;18745.5;3492.1;4121.12;1438.04;1347.03;380.009;2332.07;284.007;133.003;74.0023;	27610.6;20140.5;18745.5;3492.1;4121.12;1438.04;1347.03;380.009;2126.1;147.011;119.502;70.8883;	0.991516;0.994804;0.988678;0.963091;0.978015;0.916382;0.931305;0.867968;0.856545;0.546806;0.717148;0.635218;	9331	127767	0	0	0	0.998168	1	0.871146	0.861065	0.867478	0.864122
Sample-ML1-Chip_run-697_60 SPD_1-23-2024	P16086	P16086;A0A0G2JTH0;A0A0G2JZ69;A0A0G2K1Y8;A0A8L2QL19;Q6IRK8;A6JTU1;A6JTU2;C9EH87	SPTN1_RAT	Sptan1	302854	125715	96599.6	302854	125715	97435.1		IDGITIQAR	IDGITIQAR	IDGITIQAR2	2	0.000515484	0.010662	0.000137061	0.00063857	0.000420168	0.000312012	0.000464468	0	0	56669.5	22694.8	47446.4		52219.5	0.988675	732116	726786	737453	167628	671331	221107	Spectrin alpha chain, non-erythrocytic 1	0	0	0.97944	62370.4	646313	0.674876	0.99659	112321	0.993328	0	-10000000	23163.5;18650.5;14855.4;2525.07;3312.09;1521.05;1824.04;360.01;2665.07;248.006;0;87.0017;	23163.5;18650.5;14855.4;2525.07;3312.09;1521.05;1824.04;280.138;2665.07;226.824;0;0;	0.990793;0.981835;0.993959;0.990733;0.990623;0.943168;0.958974;0.774656;0.877206;0.880348;0;0.301121;	9045	112321	0	0	0	0.989338	1	0.870208	0.861065	0.86596	0.864048
Sample-GL2-Chip_run-695_60 SPD_1-23-2024	P16086	P16086;A0A0G2JTH0;A0A0G2JZ69;A0A0G2K1Y8;A0A8L2QL19;Q6IRK8;A6JTU1;A6JTU2;C9EH87	SPTN1_RAT	Sptan1	178822	94739.4	81247.1	178822	94739.4	81594		IDGITIQAR	IDGITIQAR	IDGITIQAR2	2	0.000137061	0.00871805	0.000137061	0.000534188	0.000391389	0.000312012	0.000432339	0	0	52942.2	25429.6	44093.1		53422.2	0.992132	769264	763932	774595	167628	706814	223038	Spectrin alpha chain, non-erythrocytic 1	0	0	0.953772	64143.6	638318	0.651733	0.989259	170454	0.994528	0	-10000000	22548.6;16324.4;14069.3;2763.07;3263.08;946.025;1563.03;391.01;964.023;80.0022;150.003;97.0021;	22548.6;16324.4;14069.3;2763.07;3263.08;946.025;1563.04;391.01;526.017;80.0022;150.003;54.5593;	0.995674;0.987053;0.992346;0.973711;0.989354;0.946734;0.9616;0.912176;0.572149;0.676116;0.656881;0.537615;	9507	170454	0	0	0	0.991282	1	0.867604	0.861065	0.861281	0.86604
Sample-GL3-Chip_run-696_60 SPD_1-23-2024	P16086	P16086;A0A0G2JTH0;A0A0G2JZ69;A0A0G2K1Y8;A0A8L2QL19;Q6IRK8;A6JTU1;A6JTU2;C9EH87	SPTN1_RAT	Sptan1	184038	98195.8	87502.4	184038	98195.8	88347.9		IDGITIQAR	IDGITIQAR	IDGITIQAR2	2	0.00050665	0.00887256	0.000137061	0.000652742	0.000440529	0.000312012	0.000486145	0	0	52342.4	26677.5	43533.1		56245	0.990736	744439	739103	749773	167628	680021	218972	Spectrin alpha chain, non-erythrocytic 1	0	0	0.97265	67626.6	638187	0.667269	1	143368	0.99459	0	-10000000	21287.6;18243.4;12811.3;2627.06;2833.06;1269.03;1279.03;317.008;1240.03;201.006;103.003;42.0011;	21287.6;18243.4;12811.3;2627.06;2833.06;1269.03;1279.03;263.369;653.213;161.757;103.003;0;	0.99682;0.982248;0.992711;0.986738;0.960914;0.950682;0.978205;0.597365;0.455946;0.651718;0.804852;0.261722;	9199	143368	0	0	0	0.991127	1	0.865104	0.861065	0.860842	0.863517
Sample-WM2-Chip_run-701_60 SPD_1-23-2024	P16086	P16086;A0A0G2JTH0;A0A0G2JZ69;A0A0G2K1Y8;A0A8L2QL19;Q6IRK8;A6JTU1;A6JTU2;C9EH87	SPTN1_RAT	Sptan1	118928	77248.9	71650.7	118928	77248.9	72164.2		IDGITIQAR	IDGITIQAR	IDGITIQAR2	2	0.0013743	0.0387304	0.000137061	0.000598444	0.000499002	0.000312012	0.000557414	0	0	27850.9	14917	24027.2		28195	0.95874	740947	735613	746278	167628	677449	223682	Spectrin alpha chain, non-erythrocytic 1	0	0	0.929506	32681.9	48193	0.618645	1	0.697423	0.976445	0	-10000000	13703.4;9110.23;5701.16;647.019;1014.03;648.019;592.016;228.006;710.019;246.007;137.003;77.0022;	13039.5;9110.23;5701.16;647.019;1014.03;647.174;592.016;195.692;698.494;220.544;105.856;77.0022;	0.945221;0.965723;0.978501;0.861581;0.90094;0.868083;0.950052;0.734797;0.887192;0.87249;0.635147;0.651395;	9155	0.697423	0	0	0	0.96127	1	0.862083	0.861065	0.861514	0.861262
Sample-GL1-Chip_run-694_60 SPD_1-23-2024	P16086	P16086;A0A0G2JTH0;A0A0G2JZ69;A0A0G2K1Y8;A0A8L2QL19;Q6IRK8;A6JTU1;A6JTU2;C9EH87	SPTN1_RAT	Sptan1	188076	98092.6	83592.2	188076	98092.6	84081.7		IDGITIQAR	IDGITIQAR	IDGITIQAR2	2	0.000850835	0.0145127	0.000137061	0.000702741	0.000431965	0.000312012	0.000481232	0	0	44149.1	26999.7	38517.9		53052.5	0.988895	746205	740874	751539	167628	682548	217612	Spectrin alpha chain, non-erythrocytic 1	0	0	0.936362	60808.7	610769	0.684889	1	117104	0.991213	0	-10000000	17202.4;15970.4;10976.3;2198.07;2190.05;871.023;1196.03;225.006;766.019;259.007;0;125.003;	17202.4;15970.4;10976.3;2198.07;2190.05;871.023;1196.03;162.043;748.056;259.007;0;108.782;	0.994293;0.983955;0.987624;0.954567;0.974075;0.949288;0.872505;0.691965;0.869079;0.743443;0;0.696931;	9221	117104	0	0	0	0.985487	1	0.865104	0.861065	0.859069	0.864895
Sample-WM3-Chip_run-702_60 SPD_1-23-2024	P16086	P16086;A0A0G2JTH0;A0A0G2JZ69;A0A0G2K1Y8;A0A8L2QL19;Q6IRK8;A6JTU1;A6JTU2;C9EH87	SPTN1_RAT	Sptan1	136468	74172.9	65856	136468	74172.9	66059.2		IDGITIQAR	IDGITIQAR	IDGITIQAR2	2	0.000951345	0.0244436	0.000137061	0.000588928	0.000515464	0.000312012	0.000576037	0	0	23888.2	12741.2	21080.8		27217.2	0.93349	733673	728342	739007	167628	674193	22008	Spectrin alpha chain, non-erythrocytic 1	0	0	0.929169	30841.7	559051	0.7161	0.99233	0.976004	0.984852	0	-10000000	10157.3;9702.22;6296.13;1446.04;1454.03;434.01;545.012;240.006;317.007;465.013;0;78.0022;	10157.3;7434.79;6296.13;1323.86;1418.68;396.579;480.172;211.634;183.467;68.7473;0;78.0022;	0.966478;0.842776;0.987391;0.960827;0.942117;0.850606;0.88534;0.867934;0.62217;0.431618;0;0.82813;	9067	0.976004	0	0	0	0.975556	1	0.866354	0.861065	0.862108	0.864542
Sample-ML2-Chip_run-698_60 SPD_1-23-2024	Q0D2L2	A6I2B7;Q0D2L2	Q0D2L2_RAT	Mrps22	1518.05	578.66	775528	1518.05	578.66	775528		IDGLLIDQIQR	IDGLLIDQIQR	IDGLLIDQIQR2	2	0.000910931	0.0276121	0.000892326	1	0.00545541	0.000312012	0.00453092	0	0	1518.05	578.66	1312.07		2022.55	0.965439	128411	127878	128945	605382	126691	617422	Mitochondrial ribosomal protein S22	0	0	0.727564	2340.08	251881	0.521012	0.870353	0.451082	0.982633	0	-10000000	480.019;263.01;775.024;181.005;466.015;419.016;26.0007;0;232.008;58.0014;210.007;75.0031;	480.019;263.01;775.024;166.385;392.916;419.016;26.0007;0;217.37;10.6193;132.942;0;	0.976426;0.892433;0.98341;0.770217;0.737694;0.921015;0.570965;0;0.840815;0.37615;0.644737;0.281683;	15880	0.451082	0	0	0	0.972388	1	0.9825	0.969623	0.981636	0.968595
Sample-ML3-Chip_run-699_60 SPD_1-23-2024	Q0D2L2	A6I2B7;Q0D2L2	Q0D2L2_RAT	Mrps22	2662.08	880003	557327	2662.08	880003	557327		IDGLLIDQIQR	IDGLLIDQIQR	IDGLLIDQIQR2	2	0.0036237	0.120471	0.000892326	0.00731261	0.000713521	0.000312012	0.00071736	0	0	1106.49	415808	957432		1546.32	0.72997	128766	128232	129299	605382	127598	612746	Mitochondrial ribosomal protein S22	0	0	0.789362	1787.06	184601	0.637164	0.973971	0.795219	0.92758	0	-10000000	596.021;156.005;603.02;325.012;375.013;411.017;60.0023;0;219.007;107.004;124.003;192.006;	545.019;156.005;405.464;200.464;271.003;352.276;60.0023;0;162.239;107.004;22.4288;148.795;	0.70471;0.972126;0.670753;0.58998;0.798115;0.797219;0.690012;0;0.766471;0.866638;0.321874;0.79496;	15924	0.795219	0	0	0	0	1	0.982813	0.969623	0.983208	0.967648
Sample-ML1-Chip_run-697_60 SPD_1-23-2024	Q0D2L2	A6I2B7;Q0D2L2	Q0D2L2_RAT	Mrps22	1267.5	505983	678124	1267.5	505983	678124		IDGLLIDQIQR	IDGLLIDQIQR	IDGLLIDQIQR2	2	0.000464166	0.00384274	0.000892326	1	0.00147016	0.000312012	0.0015083	0	0	1267.5	505983	1057.82		2912.77	0.86805	127352	126818	127885	605382	126214	615353	Mitochondrial ribosomal protein S22	0	0	0.86479	3490.12	236878	0.705481	0.936099	101954	0.997585	0	-10000000	680.021;242.008;472.019;535.018;378.012;530.021;96.0029;26.0007;263.008;69.0023;291.009;398.013;	680.021;194.751;392.726;500.397;336.473;530.021;64.8016;13.352;194.878;69.0023;274.913;250.635;	0.949278;0.73871;0.791541;0.889989;0.812474;0.897779;0.541383;0.40074;0.716282;0.789323;0.759937;0.679942;	15748	101954	0	0	0	0.996157	1	0.980521	0.969623	0.981934	0.967042
Sample-GL2-Chip_run-695_60 SPD_1-23-2024	Q0D2L2	A6I2B7;Q0D2L2	Q0D2L2_RAT	Mrps22	1173.73	581928	779908	1173.73	581928	779908		IDGLLIDQIQR	IDGLLIDQIQR	IDGLLIDQIQR2	2	0.00679179	0.273656	0.000892326	1	0.00167738	0.000312012	0.0015361	0	0	1173.73	581928	1009.02		2160.42	0.932105	129289	128756	129823	605382	128423	610691	Mitochondrial ribosomal protein S22	0	0	0.644893	2513.07	181044	0.417671	0.907308	0.475248	0.852716	0	-10000000	558.017;263.01;379.011;296.009;309.01;206.006;105.004;52.0014;406.015;26.0007;292.01;437.016;	558.017;263.01;352.701;244.291;309.01;119.963;102.706;0;402.998;0;279.276;274.216;	0.974898;0.922582;0.871504;0.760393;0.925752;0.577789;0.777907;0.193421;0.891125;0.228107;0.850877;0.649761;	15990	0.475248	0	0	0	0	1	0.976979	0.969623	0.979404	0.964437
Sample-GL3-Chip_run-696_60 SPD_1-23-2024	Q0D2L2	A6I2B7;Q0D2L2	Q0D2L2_RAT	Mrps22	2072.35	1013.41	747.81	2072.35	1013.41	747.81		IDGLLIDQIQR	IDGLLIDQIQR	IDGLLIDQIQR2	2	0.00782414	0.242315	0.000892326	1	0.0022618	0.000312012	0.00163292	0	0	1098.04	557951	910481		2991.81	0.915009	128228	127695	128762	605382	127069	612179	Mitochondrial ribosomal protein S22	0	0	0.715913	3608.11	216354	0.511683	0.636449	0.631981	0.870653	0	-10000000	441.014;321.011;336.012;400.012;463.015;375.013;0;0;366.013;0;191.007;385.014;	441.014;321.011;336.012;400.012;463.015;371.447;0;0;281.419;0;191.007;104.323;	0.98219;0.815016;0.922364;0.946993;0.894932;0.838781;0;0;0.717058;0;0.896145;0.573017;	15858	0.631981	0	0	0	0	1	0.980937	0.969623	0.979555	0.968589
Sample-GL1-Chip_run-694_60 SPD_1-23-2024	Q0D2L2	A6I2B7;Q0D2L2	Q0D2L2_RAT	Mrps22	1475.05	848752	1137.51	1475.05	848752	1137.51		IDGLLIDQIQR	IDGLLIDQIQR	IDGLLIDQIQR2	2	0.00287198	0.0897333	0.000892326	1	0.00237037	0.000312012	0.00167729	0	0	1475.05	848752	1210.83		1886.44	0.845033	128404	12787	128937	605382	127407	610458	Mitochondrial ribosomal protein S22	0	0	0.420388	2298.08	124548	0.530571	0.809204	0.816622	0.948038	0	-10000000	465.015;409.014;601.02;110.004;392.011;304.01;70.0023;31.0008;341.011;108.004;117.004;401.013;	465.015;409.014;601.02;110.004;392.011;304.01;0;0;294.431;108.004;70.7463;196.566;	0.799453;0.800439;0.910646;0.75008;0.94713;0.827873;0.381814;0.310622;0.747076;0.723603;0.568475;0.578141;	15880	0.816622	0	0	0	0.910267	1	0.976364	0.969623	0.979688	0.965919
Sample-ML2-Chip_run-698_60 SPD_1-23-2024	P20070;P20070-2;P20070-3	P20070;A0A8I5Y5E9;A6HT85;P20070-2;P20070-3	NB5R3_RAT	Cyb5r3	22324.7	8331.08	5614.86	22324.7	8331.08	5614.86	5614.86	IDGNLVIRPYTPVSSDDDKGFVDLVVK	IDGNLVIRPYTPVSSDDDKGFVDLVVK	IDGNLVIRPYTPVSSDDDKGFVDLVVK4	4	0.00071144	0.01574	0.001176	0.000589275	0.000421763	0.000312012	0.000469925	0	1	788231	274212	621754		3461.38	0.844853	148051	147518	148585	811241	150233	786589	NADH-cytochrome b5 reductase 3	0	0	0.93465	4388.17	225083	0.540022	1	0	0.990026	0	-10000000	458.016;295.011;286.01;181.007;381.014;311.011;452.013;92.0032;272.01;501.02;58.0016;458.016;	455.308;274.754;226.211;181.007;381.014;217.246;369.691;67.672;196.67;483.179;32.1341;429.067;	0.831373;0.848198;0.758742;0.805732;0.914562;0.603434;0.622766;0.62559;0.687758;0.857833;0.548685;0.914994;	18311	0	0	0	0	0.98426	1	103852	100481	101978	102225
Sample-ML3-Chip_run-699_60 SPD_1-23-2024	P20070;P20070-2;P20070-3	P20070;A0A8I5Y5E9;A6HT85;P20070-2;P20070-3	NB5R3_RAT	Cyb5r3	22714.7	7637.37	6907.11	22714.7	7637.37	6907.11	6907.11	IDGNLVIRPYTPVSSDDDKGFVDLVVK	IDGNLVIRPYTPVSSDDDKGFVDLVVK	IDGNLVIRPYTPVSSDDDKGFVDLVVK4	4	0.00079571	0.0167069	0.001176	0.000538793	0.000399042	0.000312012	0.000442087	0	1	657024	242681	558793		4250.07	0.917111	148407	147873	14894	811241	150619	784258	NADH-cytochrome b5 reductase 3	0	0	0.957586	4997.2	173202	0.405408	1	0	0.989289	0	-10000000	674.024;248.007;501.018;34.0016;161.007;211.008;688.028;293.011;270.01;486.019;60.0025;569.019;	569.415;182.336;462.016;34.0016;161.007;153.921;643.051;241.51;182.872;382.016;39.2344;540.081;	0.807818;0.594294;0.927219;0.55241;0.965124;0.761407;0.868981;0.878642;0.658016;0.780634;0.51892;0.90552;	18355	0	0	0	0	0.983293	1	103521	100481	102071	101789
Sample-GL1-Chip_run-694_60 SPD_1-23-2024	P20070;P20070-2;P20070-3	P20070;A0A8I5Y5E9;A6HT85;P20070-2;P20070-3	NB5R3_RAT	Cyb5r3	12441.4	7781.81	6285.28	12441.4	7781.81	6285.28	6285.28	IDGNLVIRPYTPVSSDDDKGFVDLVVK	IDGNLVIRPYTPVSSDDDKGFVDLVVK	IDGNLVIRPYTPVSSDDDKGFVDLVVK4	4	0.00560914	0.20902	0.001176	0.000702741	0.000431965	0.000312012	0.000481232	0	1	518.02	289034	412337		3162.6	0.869179	148577	148043	14911	811241	151366	785078	NADH-cytochrome b5 reductase 3	0	0	0.952161	3973.18	295133	0.554659	1	0	0.886784	0	-10000000	533.02;124.005;409.016;62.0025;189.008;204.008;369.012;290.011;160.006;399.014;0;288.01;	168.391;46.9832;339.013;62.0025;117.005;114.841;278.042;133.76;96.7177;288.114;0;194.006;	0.391292;0.434116;0.886433;0.942252;0.780464;0.677598;0.783163;0.611364;0.617183;0.874274;0;0.75106;	18377	0	0	0	0	0	1	103693	100481	101781	102224
Sample-WM3-Chip_run-702_60 SPD_1-23-2024	P20070;P20070-2;P20070-3	P20070;A0A8I5Y5E9;A6HT85;P20070-2;P20070-3	NB5R3_RAT	Cyb5r3	23765.7	12857.3	10598.3	23765.7	12857.3	10598.3	10598.3	IDGNLVIRPYTPVSSDDDKGFVDLVVK	IDGNLVIRPYTPVSSDDDKGFVDLVVK	IDGNLVIRPYTPVSSDDDKGFVDLVVK4	4	0.00206113	0.0835646	0.001176	0.000588928	0.000515464	0.000312012	0.000576037	0	1	527.26	249392	412628		5389.11	0.864606	14697	146437	147503	811241	149089	787442	NADH-cytochrome b5 reductase 3	0	0	0.890513	6886.25	232329	0.592531	1	0	0.950046	0	-10000000	2082.09;228.009;341.014;120.004;86.0033;172.008;248.009;288.01;238.009;321.012;86.0031;293.01;	1928.98;224.916;341.014;109.371;76.8759;132.182;206.05;231.044;207.283;231.35;16.7843;228.2;	0.708462;0.840395;0.933336;0.722491;0.761914;0.697313;0.819078;0.818246;0.81193;0.761849;0.358854;0.763126;	18179	0	0	0	0	0.916435	1	102977	100481	101613	101831
Sample-ML2-Chip_run-698_60 SPD_1-23-2024	P07153	P07153;A0A8I6GCE4;A6IB38;M0R941;Q6P7A7	RPN1_RAT	Rpn1	22818.8	7865.43	6258.25	22818.8	7865.43	6142.52	6142.52	IDHILDAL	IDHILDAL	IDHILDAL2	2	0.000351406	0.00162406	4.98355	0.000589275	0.000421763	0.000312012	0.000469925	0	1	11133.2	4216.07	9559.62		42020.9	0.964268	125265	124732	125799	556597	119947	594219	Dolichyl-diphosphooligosaccharide--protein glycosyltransferase subunit 1	0	0	0.990142	48938.1	507616	0.382456	1	39033	0.998962	0	-10000000	4435.1;3196.07;3502.07;508.014;1204.03;211.004;39.001;0;0;76.002;0;0;	4435.1;3196.07;3502.07;508.014;1204.03;211.004;39.001;0;0;76.002;0;0;	0.968996;0.993693;0.931426;0.76578;0.913522;0.786319;0.54253;0;0;0.732449;0;0;	15488	39033	0	0	0	0.998376	1	0.825	0.838882	0.844423	0.832762
Sample-WM1-Chip_run-700_60 SPD_1-23-2024	P07153	P07153;A0A8I6GCE4;A6IB38;M0R941;Q6P7A7	RPN1_RAT	Rpn1	13353.4	6929.64	7632.34	13353.4	6929.64	7486.4	7486.4	IDHILDAL	IDHILDAL	IDHILDAL2	2	0.000406339	0.00194314	4.98355	0.000630915	0.000506329	0.000312012	0.000571755	0	1	7464.17	3978.79	6700.52		35351	0.974187	126132	125599	126666	556597	121598	590241	Dolichyl-diphosphooligosaccharide--protein glycosyltransferase subunit 1	0	0	0.993076	39379.9	540525	0.348242	1	420567	0.998782	0	-10000000	2547.06;2060.05;2857.06;659.015;1280.03;73.002;75.002;0;125.003;38.001;23.0005;106.003;	2547.06;2060.05;2857.06;659.015;1280.03;67.4566;75.002;0;84.2822;38.001;0;106.003;	0.979656;0.976268;0.96781;0.975107;0.977515;0.662721;0.786025;0;0.540396;0.601788;0.105373;0.873763;	15598	420567	0	0	0	0.998057	1	0.826458	0.838882	0.840274	0.834583
Sample-ML3-Chip_run-699_60 SPD_1-23-2024	P07153	P07153;A0A8I6GCE4;A6IB38;M0R941;Q6P7A7	RPN1_RAT	Rpn1	23095.8	8420.51	8002.62	23095.8	8420.51	7589.9	7589.9	IDHILDAL	IDHILDAL	IDHILDAL2	2	4.98355	0.000106879	4.98355	0.000538793	0.000399042	0.000312012	0.000442087	0	1	11918.3	4390.57	10109.6		43410.1	0.983397	125975	125442	126509	556597	120638	594686	Dolichyl-diphosphooligosaccharide--protein glycosyltransferase subunit 1	0	0	0.981882	51176.2	506939	0.74824	1	489693	0.999931	0	-10000000	4871.11;3233.07;3814.09;571.011;1268.03;175.004;96.0025;0;100.002;45.001;0;29.0005;	4871.11;3233.07;3814.09;552.956;1268.03;175.004;96.0025;0;100.002;0;0;29.0005;	0.989981;0.962392;0.992794;0.919851;0.969334;0.700069;0.807131;0;0.644232;0.408638;0;0.512184;	15576	489693	0	0	0	0.999893	1	0.825104	0.838882	0.846625	0.831312
Sample-ML1-Chip_run-697_60 SPD_1-23-2024	P07153	P07153;A0A8I6GCE4;A6IB38;M0R941;Q6P7A7	RPN1_RAT	Rpn1	19576.7	7411.04	6428.39	19576.7	7411.04	6254.85	6254.85	IDHILDAL	IDHILDAL	IDHILDAL2	2	0.000293997	0.00134722	4.98355	0.00063857	0.000420168	0.000312012	0.000464468	0	1	8334.45	3404.91	7118.41		33261	0.974012	124028	123495	124561	556597	119055	590642	Dolichyl-diphosphooligosaccharide--protein glycosyltransferase subunit 1	0	0	0.98664	38943	519751	0.560748	1	321184	0.999152	0	-10000000	3406.06;1778.04;3164.07;631.013;1074.02;145.004;26.0005;0;52.001;0;0;68.0019;	3406.06;1778.04;3150.35;583.752;1074.02;92.7674;26.0005;0;0;0;0;63.1558;	0.988764;0.945969;0.973889;0.892889;0.978614;0.567514;0.55836;0;0.386851;0;0;0.671642;	15334	321184	0	0	0	0.998653	1	0.827292	0.838882	0.844966	0.834169
Sample-GL2-Chip_run-695_60 SPD_1-23-2024	P07153	P07153;A0A8I6GCE4;A6IB38;M0R941;Q6P7A7	RPN1_RAT	Rpn1	17337.6	8382.55	7461.84	17337.6	8382.55	7319.6	7319.6	IDHILDAL	IDHILDAL	IDHILDAL2	2	0.000137061	0.00912193	4.98355	0.000534188	0.000391389	0.000312012	0.000432339	0	1	9820.21	5186.11	8992.34		38837.6	0.97271	126499	125966	127032	556597	121651	590702	Dolichyl-diphosphooligosaccharide--protein glycosyltransferase subunit 1	0	0	0.980787	42413.1	537222	0.435864	1	0	0.994275	0	-10000000	3845.09;2918.07;3057.06;496.011;932.025;189.005;29.0006;0;62.001;0;37.001;140.003;	3845.09;2918.07;3057.06;496.011;932.025;182.539;29.0006;0;21.9414;0;37.001;0;	0.963402;0.967902;0.989006;0.850804;0.962992;0.89307;0.602146;0;0.458755;0;0.602146;0.314922;	15642	0	0	0	0	0.990878	1	0.83	0.838882	0.838864	0.838563
Sample-GL3-Chip_run-696_60 SPD_1-23-2024	P07153	P07153;A0A8I6GCE4;A6IB38;M0R941;Q6P7A7	RPN1_RAT	Rpn1	16127.6	8893.63	7739.25	16127.6	8893.63	7695.62	7695.62	IDHILDAL	IDHILDAL	IDHILDAL2	2	6.61115	6.61115	4.98355	0.000652742	0.000440529	0.000312012	0.000486145	0	1	10946.2	5659.38	9235.15		42524.2	0.984335	12526	124726	125794	556597	12081	589619	Dolichyl-diphosphooligosaccharide--protein glycosyltransferase subunit 1	0	0	0.99725	50403.1	557493	0.557422	1	480135	0.999959	0	-10000000	3919.08;3283.08;3744.08;422.008;1335.03;482.013;62.0015;71.002;27.0005;0;90.0019;0;	3919.08;3283.08;3744.08;422.008;1335.03;466.779;62.0015;71.002;27.0005;0;90.0019;0;	0.977905;0.985676;0.989891;0.831796;0.9671;0.855624;0.676368;0.627704;0.627704;0;0.679903;0;	15488	480135	0	0	0	0.999934	1	0.83	0.838882	0.838773	0.838455
Sample-WM2-Chip_run-701_60 SPD_1-23-2024	P07153	P07153;A0A8I6GCE4;A6IB38;M0R941;Q6P7A7	RPN1_RAT	Rpn1	13893.5	8163.34	6877.22	13893.5	8163.34	6911.35	6911.35	IDHILDAL	IDHILDAL	IDHILDAL2	2	0.000320393	0.00894916	4.98355	0.000598444	0.000499002	0.000312012	0.000557414	0	1	8011.27	4510.18	7264.67		37778.5	0.981364	124197	123664	12473	556597	119379	592815	Dolichyl-diphosphooligosaccharide--protein glycosyltransferase subunit 1	0	0	0.984852	41661.1	526459	0.455353	1	0.798227	0.994457	0	-10000000	3179.06;2013.04;2877.05;325.006;1048.02;170.005;38.001;0;0;0;0;59.001;	3121.17;2013.04;2877.05;325.006;979.803;170.005;0;0;0;0;0;0;	0.977845;0.979646;0.986384;0.897446;0.923943;0.730111;0.164659;0;0;0;0;0.329464;	15356	0.798227	0	0	0	0.991051	1	0.824167	0.838882	0.839939	0.834135
Sample-GL1-Chip_run-694_60 SPD_1-23-2024	P07153	P07153;A0A8I6GCE4;A6IB38;M0R941;Q6P7A7	RPN1_RAT	Rpn1	12850.4	7933.16	8179.12	12850.4	7933.16	7839.58	7839.58	IDHILDAL	IDHILDAL	IDHILDAL2	2	0.000321937	0.00126693	4.98355	0.000702741	0.000431965	0.000312012	0.000481232	0	1	8514.19	4987.93	7115.8		37985.2	0.984414	125436	124903	125969	556597	121459	588069	Dolichyl-diphosphooligosaccharide--protein glycosyltransferase subunit 1	0	0	0.989692	45450	531437	0.487558	1	0	0.999227	0	-10000000	3196.07;2302.05;3016.06;441.012;941.019;66.002;0;0;87.002;0;90.002;66.0016;	3196.07;2302.05;3016.06;421.743;892.807;66.002;0;0;49.7261;0;0;33.8863;	0.980362;0.991941;0.982964;0.931012;0.921852;0.628283;0;0;0.503229;0;0.119462;0.455843;	15510	0	0	0	0	0.998733	1	0.830114	0.838882	0.836067	0.839318
Sample-WM3-Chip_run-702_60 SPD_1-23-2024	P07153	P07153;A0A8I6GCE4;A6IB38;M0R941;Q6P7A7	RPN1_RAT	Rpn1	12816.4	7055.75	7088.33	12816.4	7055.75	7285.39	7285.39	IDHILDAL	IDHILDAL	IDHILDAL2	2	0.00020654	0.00150901	4.98355	0.000588928	0.000515464	0.000312012	0.000576037	0	1	6770.15	3700.15	6122.05		35541.4	0.974821	124183	123649	124716	556597	119464	592145	Dolichyl-diphosphooligosaccharide--protein glycosyltransferase subunit 1	0	0	0.975571	39303.9	577076	0.361696	1	104204	0.999051	0	-10000000	2587.05;1634.04;2549.06;333.008;900.02;210.005;25.0005;0;80.002;32.001;40.001;65.0018;	2587.05;1634.04;2549.06;333.008;900.02;210.005;6.15048;0;80.002;32.001;0;62.745;	0.977045;0.974669;0.972662;0.966499;0.906032;0.944141;0.345998;0;0.669642;0.595088;0.170156;0.656721;	15356	104204	0	0	0	0.998491	1	0.82375	0.838882	0.840073	0.833804
Sample-ML2-Chip_run-698_60 SPD_1-23-2024	P29476;P29476-3	D3ZEW7;P29476;A0A8I5YCJ4;A6J1M7;A6J1M8;F1LQL1;P29476-2;P29476-3	NOS1_RAT	Nos1	43401.6	16318.8	13758.2	43401.6	16318.8	14135.1		IDHIYREETLQAK	IDHIYREETLQAK	IDHIYREETLQAK2	2	0.00294798	0.1416	0.000915129	0.000589275	0.000421763	0.000312012	0.000469925	0	0	708466	214619	486632		5642.96	0.861547	425276	419943	430609	-699849	433617	-768719	Nitric oxide synthase 1	0	0	0.937602	8215.34	27177	0.22297	1	181609	0.916898	0	-10000000	541.022;112.005;50.0019;43.0018;0;99.0037;0;27.0009;0;56.0018;26.0009;82.0036;	541.022;68.4405;50.0019;0;0;99.0037;0;0;0;4.36837;23.2964;0;	0.883191;0.586469;0.722691;0.166087;0;0.933428;0;0;0;0.278302;0.610476;0.130794;	5251	181609	0	0	0	0	1	110364	111013	112256	108682
Sample-ML3-Chip_run-699_60 SPD_1-23-2024	P29476;P29476-3	D3ZEW7;P29476;A0A8I5YCJ4;A6J1M7;A6J1M8;F1LQL1;P29476-2;P29476-3	NOS1_RAT	Nos1	36154.9	13840.8	12065.7	36154.9	13840.8	12401.7		IDHIYREETLQAK	IDHIYREETLQAK	IDHIYREETLQAK2	2	0.00398966	0.129542	0.000915129	0.000538793	0.000399042	0.000312012	0.000442087	0	0	823038	219894	506323		7973.76	0.876598	439432	434101	444764	-699849	448753	-791284	Nitric oxide synthase 1	0	0	0.955858	12961.5	216599	0.558174	1	192183	0.92255	0	-10000000	444.022;211.009;68.0027;85.0036;0;208.008;0;0;0;96.0036;61.0028;37.0018;	444.022;211.009;0;0;0;168.006;0;0;0;75.3964;31.6688;0;	0.90412;0.8467;0.33484;0.143908;0;0.841411;0;0;0;0.774623;0.569058;0.259432;	5427	192183	0	0	0	0	1	110898	111013	112294	109185
Sample-ML1-Chip_run-697_60 SPD_1-23-2024	P29476;P29476-3	D3ZEW7;P29476;A0A8I5YCJ4;A6J1M7;A6J1M8;F1LQL1;P29476-2;P29476-3	NOS1_RAT	Nos1	37943.6	15080	11568.5	37943.6	15080	11783.1		IDHIYREETLQAK	IDHIYREETLQAK	IDHIYREETLQAK2	2	0.000539624	0.0112256	0.000915129	0.00063857	0.000420168	0.000312012	0.000464468	0	0	287211	112776	235772		4923.99	0.848478	40045	395119	405781	-699849	407074	-748905	Nitric oxide synthase 1	0	0	0.991101	5998.26	281725	0.194279	1	154103	0.992978	0	-10000000	201.007;87.0037;0;0;0;89.0027;0;0;22.0009;54.0018;0;49.0018;	163.122;87.0037;0;0;0;37.0857;0;0;0;24.0009;0;49.0018;	0.880754;0.94865;0;0;0;0.471511;0;0;0;0.42066;0;0.668241;	4943	154103	0	0	0	0.988774	1	110091	111013	112276	108413
Sample-GL2-Chip_run-695_60 SPD_1-23-2024	P29476;P29476-3	D3ZEW7;P29476;A0A8I5YCJ4;A6J1M7;A6J1M8;F1LQL1;P29476-2;P29476-3	NOS1_RAT	Nos1	24836.9	12237.3	10602.6	24836.9	12237.3	10918.9		IDHIYREETLQAK	IDHIYREETLQAK	IDHIYREETLQAK2	2	0.00139961	0.0546792	0.000915129	0.000534188	0.000391389	0.000312012	0.000432339	0	0	207003	117965	204543		2325.11	0.840068	450045	444714	455375	-699849	45763	-782237	Nitric oxide synthase 1	0	0	0.965757	2353.09	226379	0.551624	1	150182	0.966639	0	-10000000	145.005;33.0018;0;0;0;44.0018;0;0;0;33.0018;0;0;	145.005;33.0018;0;0;0;28.9962;0;0;0;3.31882;0;0;	0.914371;0.747261;0;0;0;0.574116;0;0;0;0.306802;0;0;	5559	150182	0	0	0	0.945321	1	110034	111013	112225	108427
Sample-GL3-Chip_run-696_60 SPD_1-23-2024	P29476;P29476-3	D3ZEW7;P29476;A0A8I5YCJ4;A6J1M7;A6J1M8;F1LQL1;P29476-2;P29476-3	NOS1_RAT	Nos1	21098.5	10559.9	10819	21098.5	10559.9	11135.3		IDHIYREETLQAK	IDHIYREETLQAK	IDHIYREETLQAK2	2	0.00050665	0.00909834	0.000915129	0.000652742	0.000440529	0.000312012	0.000486145	0	0	369016	240041	391706		2821.53	0.908574	386098	380767	391432	-699849	393943	-732259	Nitric oxide synthase 1	0	0	0.975595	2658.1	250646	0.570462	1	188794	0.994453	0	-10000000	308.014;34.0018;0;37.0018;0;27.0009;33.0018;0;0;0;0;0;	308.014;34.0018;0;0;0;27.0009;19.7337;0;0;0;0;0;	0.946606;0.716543;0;0.0697517;0;0.716543;0.523141;0;0;0;0;0;	4767	188794	0	0	0	0.990902	1	109545	111013	112063	107959
Sample-ML2-Chip_run-698_60 SPD_1-23-2024	P29476;P29476-3	D3ZEW7;P29476;A0A8I5YCJ4;A6J1M7;A6J1M8;F1LQL1;P29476-2;P29476-3	NOS1_RAT	Nos1	43401.6	16318.8	13758.2	43401.6	16318.8	14135.1		IDHIYREETLQAK	IDHIYREETLQAK	IDHIYREETLQAK3	3	6.59674	0.000166706	0.904141	0.000589275	0.000421763	0.000312012	0.000469925	0	0	5874.16	1781.17	4038.66		14528.5	0.978283	426697	421365	432031	-699849	433617	-753984	Nitric oxide synthase 1	0	0	0.980952	21131.5	494825	0.507177	1	300702	0.999893	0	-10000000	2103.06;1399.04;1164.03;2372.07;520.014;863.021;391.011;1062.03;1976.06;369.008;337.01;329.011;	2103.06;1399.04;1164.03;2372.07;469.375;822.236;302.769;1062.03;1782.12;239.008;184.839;243.153;	0.973268;0.97109;0.944124;0.986972;0.844353;0.795754;0.7947;0.963228;0.873482;0.661891;0.516549;0.766769;	5267	300702	0	0	0	0.999833	1	0.881146	0.866474	0.874344	0.874466
Sample-WM1-Chip_run-700_60 SPD_1-23-2024	P29476;P29476-3	D3ZEW7;P29476;A0A8I5YCJ4;A6J1M7;A6J1M8;F1LQL1;P29476-2;P29476-3	NOS1_RAT	Nos1	9193.68	4902.15	4763.26	9193.68	4902.15	4914.82		IDHIYREETLQAK	IDHIYREETLQAK	IDHIYREETLQAK3	3	0.000277527	0.00149339	0.904141	0.000630915	0.000506329	0.000312012	0.000571755	0	0	1067.75	678809	1143.15		7664.75	0.863076	433607	428275	438941	-699849	440277	-74734	Nitric oxide synthase 1	0	0	0.700895	7159.2	360391	0.649005	1	166866	0.999063	0	-10000000	411.01;296.009;338.008;534.013;265.006;468.01;259.006;74.0017;7391.18;202.006;88.0018;100.002;	411.01;192.521;338.008;464.223;238.006;401.008;191.586;74.0017;4733.36;119.915;88.0018;61.6802;	0.950011;0.709684;0.725671;0.84972;0.802797;0.898579;0.832073;0.891339;0.722242;0.604069;0.906367;0.564133;	5355	166866	0	0	0	0.998507	1	0.866023	0.866474	0.869844	0.86433
Sample-ML3-Chip_run-699_60 SPD_1-23-2024	P29476;P29476-3	D3ZEW7;P29476;A0A8I5YCJ4;A6J1M7;A6J1M8;F1LQL1;P29476-2;P29476-3	NOS1_RAT	Nos1	36154.9	13840.8	12065.7	36154.9	13840.8	12401.7		IDHIYREETLQAK	IDHIYREETLQAK	IDHIYREETLQAK3	3	1.73829	1.73829	0.904141	0.000538793	0.000399042	0.000312012	0.000442087	0	0	4747.55	1263.94	2910.32		14400.7	0.982983	440853	435523	446185	-699849	448753	-773772	Nitric oxide synthase 1	0	0	0.943621	23491.6	577613	0.53814	1	343823	0.999989	0	-10000000	1564.05;1463.04;1073.03;1779.04;643.017;1084.03;451.012;782.022;1662.05;196.005;230.007;235.007;	1564.05;1452.07;1021.6;1731.44;622.596;947.399;308.487;676.646;1031.71;136.634;185.528;146.704;	0.975848;0.996706;0.949928;0.977919;0.92084;0.925504;0.777065;0.856783;0.674591;0.661013;0.748047;0.692949;	5443	343823	0	0	0	0.999983	1	0.88375	0.866474	0.876291	0.875191
Sample-ML1-Chip_run-697_60 SPD_1-23-2024	P29476;P29476-3	D3ZEW7;P29476;A0A8I5YCJ4;A6J1M7;A6J1M8;F1LQL1;P29476-2;P29476-3	NOS1_RAT	Nos1	37943.6	15080	11568.5	37943.6	15080	11783.1		IDHIYREETLQAK	IDHIYREETLQAK	IDHIYREETLQAK3	3	3.25502	3.25502	0.904141	0.00063857	0.000420168	0.000312012	0.000464468	0	0	4019.36	1578.23	3299.5		14091.1	0.921372	400094	394764	405426	-699849	407074	-752568	Nitric oxide synthase 1	0	0	0.88686	17165.4	509606	0.661884	1	307743	0.999979	0	-10000000	1368.03;1167.03;958.023;1566.04;543.016;776.019;211.006;794.022;1439.04;264.007;202.006;204.005;	1368.03;1085.29;958.023;1566.04;543.016;738.806;187.55;577.87;776.844;257.708;150.266;153.513;	0.98399;0.911222;0.933965;0.873706;0.944081;0.910318;0.770916;0.664059;0.483102;0.837014;0.720086;0.698316;	4937	307743	0	0	0	0.999967	1	0.877604	0.866474	0.87353	0.872174
Sample-GL2-Chip_run-695_60 SPD_1-23-2024	P29476;P29476-3	D3ZEW7;P29476;A0A8I5YCJ4;A6J1M7;A6J1M8;F1LQL1;P29476-2;P29476-3	NOS1_RAT	Nos1	24836.9	12237.3	10602.6	24836.9	12237.3	10918.9		IDHIYREETLQAK	IDHIYREETLQAK	IDHIYREETLQAK3	3	0.61885	0.00020325	0.904141	0.000534188	0.000391389	0.000312012	0.000432339	0	0	2146.74	1223.36	2121.22		16810.2	0.967831	449689	444358	45502	-699849	45763	-78618	Nitric oxide synthase 1	0	0	0.346553	17012.4	409873	0.489707	1	139354	0.999872	0	-10000000	897.023;581.016;603.012;702.018;315.009;263.007;156.004;644.018;673.018;95.0028;130.003;63.0017;	897.022;547.704;603.012;702.018;306.192;233.908;22.9106;630.504;503.297;70.1203;62.4645;40.3631;	0.985185;0.933295;0.969289;0.9726;0.902162;0.900051;0.351625;0.812897;0.792458;0.623091;0.531695;0.571185;	5553	139354	0	0	0	0.999797	1	0.864545	0.866474	0.868805	0.863752
Sample-GL3-Chip_run-696_60 SPD_1-23-2024	P29476;P29476-3	D3ZEW7;P29476;A0A8I5YCJ4;A6J1M7;A6J1M8;F1LQL1;P29476-2;P29476-3	NOS1_RAT	Nos1	21098.5	10559.9	10819	21098.5	10559.9	11135.3		IDHIYREETLQAK	IDHIYREETLQAK	IDHIYREETLQAK3	3	0.904141	0.904141	0.904141	0.000652742	0.000440529	0.000312012	0.000486145	0	0	2217.91	1442.72	2354.28		18351.4	0.887356	387522	382189	392854	-699849	393943	-719502	Nitric oxide synthase 1	0	0	0.446701	17288.4	38402	0.6294	1	253585	0.999994	0	-10000000	938.025;637.015;537.013;758.02;266.007;484.013;171.005;389.01;591.016;247.006;148.004;64.0017;	822.872;637.015;537.013;758.02;225.02;484.013;171.005;385.887;453.233;197.413;63.8246;0;	0.791663;0.97491;0.911321;0.917658;0.757693;0.967873;0.834443;0.866226;0.778428;0.810504;0.46079;0.242376;	4783	253585	0	0	0	0.999991	1	0.86625	0.866474	0.868534	0.864385
Sample-WM2-Chip_run-701_60 SPD_1-23-2024	P29476;P29476-3	D3ZEW7;P29476;A0A8I5YCJ4;A6J1M7;A6J1M8;F1LQL1;P29476-2;P29476-3	NOS1_RAT	Nos1	8282.31	4717.01	4210.15	8282.31	4717.01	4310.84		IDHIYREETLQAK	IDHIYREETLQAK	IDHIYREETLQAK3	3	7.55801	0.000929748	0.904141	0.000598444	0.000499002	0.000312012	0.000557414	0	0	1100.03	712331	1147.37		9280.15	0.829533	407142	401811	412473	-699849	416002	-764458	Nitric oxide synthase 1	0	0	0.813669	8897.26	3178	0.520823	1	113923	0.999421	147661	0.305915	252.007;626.015;358.007;461.014;74.0023;262.007;85.0022;221.005;4693.12;213.006;29.0006;42.0011;	252.007;420.01;258.72;428.013;37.0012;230.006;5.26428;178.004;1918.86;74.6246;0;0;	0.945143;0.807025;0.7945;0.783552;0.492468;0.910087;0.317021;0.888568;0.506412;0.50789;0;0;	5025	113923	0	0	0	0.99907	1	0.864886	0.866474	0.870172	0.86335
Sample-GL1-Chip_run-694_60 SPD_1-23-2024	P29476;P29476-3	D3ZEW7;P29476;A0A8I5YCJ4;A6J1M7;A6J1M8;F1LQL1;P29476-2;P29476-3	NOS1_RAT	Nos1	23834.9	13726.8	10544.4	23834.9	13726.8	10698.2		IDHIYREETLQAK	IDHIYREETLQAK	IDHIYREETLQAK3	3	4.65487	4.65487	0.904141	0.000702741	0.000431965	0.000312012	0.000481232	0	0	1776.06	1712.31	2442.79		15567.2	0.942381	36087	355539	366206	-699849	366099	-736951	Nitric oxide synthase 1	0	0	0.342138	11318.3	243227	0.487948	1	140901	0.999972	0	-10000000	418.008;565.015;516.015;795.019;308.008;371.009;188.005;276.007;351.01;43.0011;148.004;101.004;	418.008;563.036;516.015;795.019;195.655;263.326;176.274;276.007;318.707;43.0011;96.2771;23.8021;	0.91168;0.896314;0.908117;0.991148;0.600741;0.7187;0.90404;0.891102;0.896911;0.536116;0.543334;0.318834;	4453	140901	0	0	0	0.999953	1	0.855417	0.866474	0.867401	0.859145
Sample-WM3-Chip_run-702_60 SPD_1-23-2024	P29476;P29476-3	D3ZEW7;P29476;A0A8I5YCJ4;A6J1M7;A6J1M8;F1LQL1;P29476-2;P29476-3	NOS1_RAT	Nos1	6832.25	3710.52	3551.44	6832.25	3710.52	3590.87		IDHIYREETLQAK	IDHIYREETLQAK	IDHIYREETLQAK3	3	0.00020654	0.00305883	0.904141	0.000588928	0.000515464	0.000312012	0.000576037	0	0	965136	563213	931859		4720.54	0.887746	39277	387438	398101	-699849	401015	-734672	Nitric oxide synthase 1	0	0	0.106042	4889.12	176008	0.504056	1	202566	0.998079	0	-10000000	273.007;306.007;298.008;398.011;142.003;253.006;193.005;338.008;4263.1;69.0023;87.0023;90.0017;	261.117;306.007;298.008;398.011;142.003;125.088;193.005;338.008;3342.98;0;45.5269;90.0017;	0.809017;0.935092;0.845341;0.902995;0.610186;0.529329;0.864276;0.942291;0.731265;0.388413;0.452252;0.856335;	4849	202566	0	0	0	0.996941	1	0.867841	0.866474	0.869619	0.866133
Sample-ML2-Chip_run-698_60 SPD_1-23-2024	A6I6Z1;A6I6Z3;F1LW91	A0A8I6AMK5;F1LW91;F7FF45;A6I6Z1;A6I6Z3;A6I6Z4	A6I6Z1_RAT;A6I6Z3_RAT;F1LW91_RAT	Numa1	4487.89	1668.84	1710.97	4487.89	1668.84	1710.97	1710.97	IDHLALLNEK	IDHLALLNEK	IDHLALLNEK2	2	4.74006	4.74006	0.03132	0.000589275	0.000421763	0.000312012	0.000469925	0	1	2238.13	834145	1891.36		5048.55	0.959032	787867	782535	793198	252077	794467	247858	Nuclear mitotic apparatus protein 1, isoform CRA_b	0	0	0.785735	5974.19	351131	0.586504	1	109794	0.99997	0	-10000000	1408.04;558.02;553.018;288.009;416.013;425.016;286.01;503.014;579.019;660.02;250.008;199.007;	1392.1;558.02;362.13;288.009;416.013;425.016;260.78;384.509;551.742;650.276;176.849;187.786;	0.949922;0.971415;0.644455;0.979077;0.939369;0.956044;0.803154;0.787451;0.860612;0.902182;0.714563;0.862299;	9738	109794	0	0	0	0.999953	1	0.965	0.948882	0.960113	0.952796
Sample-WM1-Chip_run-700_60 SPD_1-23-2024	A6I6Z1;A6I6Z3;F1LW91	A0A8I6AMK5;F1LW91;F7FF45;A6I6Z1;A6I6Z3;A6I6Z4	A6I6Z1_RAT;A6I6Z3_RAT;F1LW91_RAT	Numa1	2346.6	1277.83	1352.93	2346.6	1277.83	1352.93	1352.93	IDHLALLNEK	IDHLALLNEK	IDHLALLNEK2	2	0.00110703	0.0341947	0.03132	0.000772798	0.000506329	0.000312012	0.0012826	0	1	703154	384006	646689		3425.05	0.814264	794768	789435	8001	252077	800711	247893	Nuclear mitotic apparatus protein 1, isoform CRA_b	0	0	0.704394	3724.1	223704	0.509832	0.984315	0.74255	0.978987	0	-10000000	584.02;157.006;380.011;91.0028;208.006;300.009;375.012;572.02;415.012;311.009;58.0014;69.0021;	488.147;124.004;380.011;91.0028;208.006;155.614;233.008;501.017;255.343;181.963;4.33425;45.4865;	0.790874;0.83287;0.943659;0.914373;0.923956;0.587019;0.695523;0.810195;0.632358;0.686729;0.264101;0.623909;	9826	0.74255	0	0	0	0.965805	1	0.961477	0.948882	0.956447	0.952533
Sample-ML3-Chip_run-699_60 SPD_1-23-2024	A6I6Z1;A6I6Z3;F1LW91	A0A8I6AMK5;F1LW91;F7FF45;A6I6Z1;A6I6Z3;A6I6Z4	A6I6Z1_RAT;A6I6Z3_RAT;F1LW91_RAT	Numa1	4943.15	1823.03	1764.52	4943.15	1823.03	1764.52	1764.52	IDHLALLNEK	IDHLALLNEK	IDHLALLNEK2	2	4.82869	4.82869	0.03132	0.000538793	0.000399042	0.000312012	0.000442087	0	1	2921.2	980111	2256.79		4644.74	0.914329	79137	786037	796702	252077	795093	248604	Nuclear mitotic apparatus protein 1, isoform CRA_b	0	0	0.911109	6012.18	282321	0.626197	1	0.923555	0.999969	0	-10000000	1617.05;980.031;543.018;448.014;574.02;327.01;488.016;701.017;778.025;860.025;214.007;161.005;	1493.15;980.031;476.055;448.014;555.76;327.01;488.016;701.017;764.034;699.907;108.191;127.688;	0.887351;0.921875;0.805821;0.987731;0.834922;0.92248;0.952417;0.884515;0.907408;0.775185;0.540057;0.674963;	9782	0.923555	0	0	0	0.999952	1	0.963229	0.948882	0.960427	0.949746
Sample-ML1-Chip_run-697_60 SPD_1-23-2024	A6I6Z1;A6I6Z3;F1LW91	A0A8I6AMK5;F1LW91;F7FF45;A6I6Z1;A6I6Z3;A6I6Z4	A6I6Z1_RAT;A6I6Z3_RAT;F1LW91_RAT	Numa1	3735.11	1497.65	1784.88	3735.11	1497.65	1784.88	1784.88	IDHLALLNEK	IDHLALLNEK	IDHLALLNEK2	2	0.03132	0.03132	0.03132	0.00063857	0.000420168	0.000312012	0.000464468	0	1	2242.66	897487	1876.31		4829.29	0.938544	770157	764825	77549	252077	775622	248248	Nuclear mitotic apparatus protein 1, isoform CRA_b	0	0	0.784996	5772.19	411608	0.803897	1	150963	0.99998	0	-10000000	1085.04;710.024;669.02;452.014;292.009;383.012;301.01;361.013;612.017;461.014;241.007;221.007;	1080.62;710.024;669.02;452.014;292.009;383.012;262.12;361.013;612.017;329.71;218.183;151.661;	0.952533;0.917213;0.974713;0.938608;0.948262;0.886272;0.867286;0.93041;0.956267;0.728032;0.877005;0.647777;	9518	150963	0	0	0	0.999969	1	0.965114	0.948882	0.959663	0.952157
Sample-GL2-Chip_run-695_60 SPD_1-23-2024	A6I6Z1;A6I6Z3;F1LW91	A0A8I6AMK5;F1LW91;F7FF45;A6I6Z1;A6I6Z3;A6I6Z4	A6I6Z1_RAT;A6I6Z3_RAT;F1LW91_RAT	Numa1	4556.34	2604.88	1758.41	4556.34	2604.88	1758.41	1758.41	IDHLALLNEK	IDHLALLNEK	IDHLALLNEK2	2	0.61885	0.000182658	0.03132	0.000534188	0.000391389	0.000312012	0.000432339	0	1	2085.06	953105	1652.62		3607.23	0.938091	803741	79841	809073	252077	809642	247185	Nuclear mitotic apparatus protein 1, isoform CRA_b	0	0	0.933226	4551.15	370873	0.452332	1	131968	0.999885	0	-10000000	1481.04;329.01;599.016;275.009;382.012;230.008;503.016;382.013;370.012;939.025;308.008;141.005;	1481.04;329.01;599.016;275.009;382.012;230.008;486.654;382.013;326.091;920.374;308.008;138.423;	0.954033;0.884621;0.941824;0.916206;0.934242;0.850049;0.819371;0.927895;0.675535;0.834922;0.916428;0.746645;	9936	131968	0	0	0	0.999817	1	0.959773	0.948882	0.958507	0.948769
Sample-GL3-Chip_run-696_60 SPD_1-23-2024	A6I6Z1;A6I6Z3;F1LW91	A0A8I6AMK5;F1LW91;F7FF45;A6I6Z1;A6I6Z3;A6I6Z4	A6I6Z1_RAT;A6I6Z3_RAT;F1LW91_RAT	Numa1	4068.76	2041.03	2122.3	4068.76	2041.03	2122.3	2122.3	IDHLALLNEK	IDHLALLNEK	IDHLALLNEK2	2	0.70205	0.000125228	0.03132	0.000652742	0.000440529	0.000312012	0.000692281	0	1	1687.08	899568	1467.94		5401.81	0.898344	786039	780702	791371	252077	791209	248527	Nuclear mitotic apparatus protein 1, isoform CRA_b	0	0	0.908871	6208.2	310623	0.679814	1	0.925221	0.999923	0	-10000000	719.025;837.027;543.017;232.008;555.022;188.006;261.008;496.017;334.013;513.015;225.008;186.005;	629.766;837.027;443.546;220.284;502.944;149.798;208.526;378.055;169.444;421.796;78.8671;157.138;	0.857235;0.934274;0.801738;0.879347;0.745123;0.766366;0.779053;0.754292;0.528945;0.812287;0.420145;0.824562;	9716	0.925221	0	0	0	0.999875	1	0.963636	0.948882	0.958699	0.952951
Sample-WM2-Chip_run-701_60 SPD_1-23-2024	A6I6Z1;A6I6Z3;F1LW91	A0A8I6AMK5;F1LW91;F7FF45;A6I6Z1;A6I6Z3;A6I6Z4	A6I6Z1_RAT;A6I6Z3_RAT;F1LW91_RAT	Numa1	1947.93	1119.77	1374.99	1947.93	1119.77	1374.99	1374.99	IDHLALLNEK	IDHLALLNEK	IDHLALLNEK2	2	7.55801	0.00175871	0.03132	0.000598444	0.000702988	0.000312012	0.000733407	0	1	917031	513828	827636		2665.21	0.942094	777202	77187	782534	252077	781013	248867	Nuclear mitotic apparatus protein 1, isoform CRA_b	0	0	0.92754	2953.09	306073	0.545135	1	100819	0.998906	0	-10000000	428.016;429.014;267.007;60.0014;429.012;304.011;239.008;371.011;401.014;510.016;152.005;98.0027;	428.016;429.014;267.007;60.0014;354.098;182.558;195.012;363.75;401.014;448.092;152.005;78.6128;	0.924202;0.97786;0.78107;0.813985;0.772472;0.629433;0.754908;0.904063;0.771414;0.823951;0.832554;0.657393;	9606	100819	0	0	0	0.998241	1	0.960227	0.948882	0.955953	0.951615
Sample-GL1-Chip_run-694_60 SPD_1-23-2024	A6I6Z1;A6I6Z3;F1LW91	A0A8I6AMK5;F1LW91;F7FF45;A6I6Z1;A6I6Z3;A6I6Z4	A6I6Z1_RAT;A6I6Z3_RAT;F1LW91_RAT	Numa1	2089.07	1213.8	1683.24	2089.07	1213.8	1683.24	1683.24	IDHLALLNEK	IDHLALLNEK	IDHLALLNEK2	2	0.96918	0.00024175	0.03132	0.000702741	0.000431965	0.000312012	0.000481232	0	1	1083.36	678222	967554		4323.65	0.822332	789574	784243	794907	252077	79279	251038	Nuclear mitotic apparatus protein 1, isoform CRA_b	0	0	0.910233	4841.16	382176	0.650305	1	0.930416	0.999852	0	-10000000	666.022;425.013;468.017;272.01;500.016;556.019;174.005;588.019;243.008;448.014;221.006;204.006;	386.341;425.013;468.017;272.01;500.016;511.235;114.895;346.22;238.917;427.818;179.841;195.912;	0.645823;0.922519;0.9725;0.91649;0.946631;0.88641;0.623811;0.560081;0.824393;0.86243;0.771445;0.814319;	9760	0.930416	0	0	0	0.999758	1	0.957045	0.948882	0.957226	0.946193
Sample-WM3-Chip_run-702_60 SPD_1-23-2024	A6I6Z1;A6I6Z3;F1LW91	A0A8I6AMK5;F1LW91;F7FF45;A6I6Z1;A6I6Z3;A6I6Z4	A6I6Z1_RAT;A6I6Z3_RAT;F1LW91_RAT	Numa1	1687.84	922.73	1110.53	1687.84	922.73	1110.53	1110.53	IDHLALLNEK	IDHLALLNEK	IDHLALLNEK2	2	0.00020654	0.00146593	0.03132	0.000588928	0.00122511	0.000312012	0.00128287	0	1	1005.7	544997	901719		3409.9	0.948862	773492	76816	778823	252077	776368	248808	Nuclear mitotic apparatus protein 1, isoform CRA_b	0	0	0.828491	3803.1	36907	0.593896	0.958404	159318	0.999078	0	-10000000	574.02;276.008;380.011;216.008;344.012;410.013;242.007;260.008;339.012;278.009;223.008;65.0021;	551.685;238.007;319.832;216.008;182.857;130.914;155.571;221.007;177.209;211.983;173.628;0;	0.95847;0.908861;0.870992;0.968398;0.495047;0.412102;0.7251;0.846182;0.591557;0.68602;0.724346;0.157842;	9562	159318	0	0	0	0.998534	1	0.957841	0.948882	0.956088	0.948958
Sample-ML2-Chip_run-698_60 SPD_1-23-2024	Q62847-2	Q62847;Q62847-2	ADDG_RAT	Add3	54605.7	19264.1	21542.8	54605.7	19264.1	21542.8	21515.4	IDHSGFSPHAAIYSTRPDVK	IDHSGFSPHAAIYSTRPDVK	IDHSGFSPHAAIYSTRPDVK3	3	0.0279366	0.0279366	0.0279366	0.000589275	0.000421763	0.000312012	0.000469925	0	1	2281.12	785428	1780.9		18285.7	0.963642	618475	613142	623806	987898	608112	109329	Isoform 1 of Gamma-adducin	0	0	0.964628	23421.8	533547	0.605611	1	432063	1	0	-10000000	944.031;575.025;585.02;1041.03;685.022;650.026;205.007;541.023;31.0008;357.013;1994.08;784.029;	944.031;575.025;585.02;1021.08;685.022;600.807;205.007;476.326;22.2741;357.013;1977.9;780.386;	0.914108;0.987227;0.880927;0.981883;0.916656;0.925828;0.733067;0.863224;0.511386;0.855009;0.974147;0.849048;	7641	432063	0	0	0	1	1	10399	101532	103009	102362
Sample-WM1-Chip_run-700_60 SPD_1-23-2024	Q62847-2	Q62847;Q62847-2	ADDG_RAT	Add3	27593.1	15296.6	15438.1	27593.1	15296.6	15438.1	15615.1	IDHSGFSPHAAIYSTRPDVK	IDHSGFSPHAAIYSTRPDVK	IDHSGFSPHAAIYSTRPDVK3	3	0.807156	0.807156	0.0279366	0.000630915	0.000506329	0.000312012	0.000571755	0	1	1119.04	680199	1145.49		11532.8	0.866991	621832	6165	627163	987898	610491	108951	Isoform 1 of Gamma-adducin	0	0	0.96596	11266.4	428158	0.816205	1	397972	0.999995	0	-10000000	230.008;242.007;254.01;318.012;559.021;367.013;39.0017;261.009;0;0;996.037;307.014;	230.008;242.007;254.01;318.012;559.021;358.229;26.2656;261.009;0;0;996.037;271.11;	0.852947;0.806438;0.861147;0.806413;0.927666;0.889096;0.479387;0.866604;0;0;0.823945;0.687766;	7685	397972	0	0	0	0.999992	1	104466	101532	102665	103168
Sample-ML3-Chip_run-699_60 SPD_1-23-2024	Q62847-2	Q62847;Q62847-2	ADDG_RAT	Add3	51971.3	21159.6	20473.7	51971.3	21159.6	20473.7	20521.5	IDHSGFSPHAAIYSTRPDVK	IDHSGFSPHAAIYSTRPDVK	IDHSGFSPHAAIYSTRPDVK3	3	2.82359	2.82359	0.0279366	0.000538793	0.000399042	0.000312012	0.000442087	0	1	3943.15	1251.87	2882.54		17631.6	0.961564	620207	614874	625539	987898	611368	109632	Isoform 1 of Gamma-adducin	0	0	0.969	24118.9	529556	0.697796	1	425536	0.999982	0	-10000000	1517.06;1056.04;566.019;1596.06;1291.05;706.023;340.013;485.015;295.012;385.015;2353.09;683.022;	1432.16;1056.04;566.019;1596.06;1291.05;706.023;340.013;472.601;272.222;385.015;2353.09;683.022;	0.92399;0.973755;0.837531;0.965651;0.94654;0.931813;0.801937;0.850087;0.790565;0.925788;0.994838;0.948855;	7663	425536	0	0	0	0.999972	1	104636	101532	103127	102985
Sample-ML1-Chip_run-697_60 SPD_1-23-2024	Q62847-2	Q62847;Q62847-2	ADDG_RAT	Add3	42598.8	17971.4	19238.6	42598.8	17971.4	19238.6	19250.3	IDHSGFSPHAAIYSTRPDVK	IDHSGFSPHAAIYSTRPDVK	IDHSGFSPHAAIYSTRPDVK3	3	0.0946207	0.0946207	0.0279366	0.00063857	0.000420168	0.000312012	0.000464468	0	1	1938.07	736285	1539.3		13450.2	0.926065	597221	591885	602553	987898	583144	110603	Isoform 1 of Gamma-adducin	0	0	0.949641	16934.6	431252	0.48686	1	382906	0.999999	0	-10000000	662.025;533.02;214.009;801.031;604.022;465.015;123.005;269.009;144.006;338.016;1367.05;500.017;	583.458;533.02;214.009;801.031;604.022;465.015;123.005;269.009;144.006;338.016;1198.05;455.811;	0.810885;0.97244;0.875058;0.923891;0.888026;0.789798;0.796954;0.918796;0.845927;0.832114;0.812288;0.769318;	7377	382906	0	0	0	0.999999	1	103648	101532	103002	102089
Sample-GL2-Chip_run-695_60 SPD_1-23-2024	Q62847-2	Q62847;Q62847-2	ADDG_RAT	Add3	29839.3	14223.5	17276.9	29839.3	14223.5	17276.9	17055.4	IDHSGFSPHAAIYSTRPDVK	IDHSGFSPHAAIYSTRPDVK	IDHSGFSPHAAIYSTRPDVK3	3	0.406071	0.406071	0.0279366	0.000534188	0.000391389	0.000312012	0.000432339	0	1	1836.49	911172	1579.91		11721.8	0.876354	634365	629031	639696	987898	626802	106915	Isoform 1 of Gamma-adducin	0	0	0.983934	13625.4	337361	0.423177	1	315553	0.999997	0	-10000000	422.016;421.016;213.007;918.033;534.021;285.01;61.0016;566.02;100.004;235.008;651.026;270.01;	422.016;421.016;213.007;918.033;497.438;168.49;61.0016;525.037;100.004;235.008;639.791;252.525;	0.796319;0.850324;0.791425;0.938211;0.784226;0.496626;0.595189;0.853566;0.722991;0.884459;0.904459;0.864063;	7839	315553	0	0	0	0.999996	1	103557	101532	102803	102101
Sample-GL3-Chip_run-696_60 SPD_1-23-2024	Q62847-2	Q62847;Q62847-2	ADDG_RAT	Add3	30299.2	15079.7	19452.5	30299.2	15079.7	19452.5	19463.2	IDHSGFSPHAAIYSTRPDVK	IDHSGFSPHAAIYSTRPDVK	IDHSGFSPHAAIYSTRPDVK3	3	3.03329	3.03329	0.0279366	0.000652742	0.000440529	0.000312012	0.000486145	0	1	951821	454014	740873		9539.36	0.793298	611305	605974	616641	987898	590455	115716	Isoform 1 of Gamma-adducin	0	0	0.909745	12255.5	303715	0.545552	1	339745	0.999981	0	-10000000	498.018;259.011;140.005;299.012;418.015;210.01;0;384.014;42.0016;179.005;778.029;313.01;	498.018;259.011;127.931;274.795;418.015;210.01;0;338.962;0;179.005;778.029;228.002;	0.948899;0.734413;0.697501;0.788004;0.833265;0.884354;0;0.776283;0.33275;0.655704;0.889683;0.616268;	7553	339745	0	0	0	0.99997	1	103023	101532	102878	101608
Sample-WM2-Chip_run-701_60 SPD_1-23-2024	Q62847-2	Q62847;Q62847-2	ADDG_RAT	Add3	24998.8	14219.1	16372.1	24998.8	14219.1	16372.1	16457.5	IDHSGFSPHAAIYSTRPDVK	IDHSGFSPHAAIYSTRPDVK	IDHSGFSPHAAIYSTRPDVK3	3	7.55801	0.000159254	0.0279366	0.000598444	0.000499002	0.000312012	0.000557414	0	1	1388.4	807841	1301.21		11437.1	0.83092	606034	600701	611365	987898	591737	110003	Isoform 1 of Gamma-adducin	0	0	0.943374	12203.5	306575	0.581099	1	337677	0.999901	0	-10000000	451.018;248.009;284.011;798.033;398.016;205.009;28.0008;140.005;69.0033;241.008;764.027;429.016;	451.018;210.6;284.011;798.033;379.763;136.62;0;140.005;25.3097;241.008;764.027;429.016;	0.936123;0.675151;0.896467;0.874757;0.825186;0.582755;0.150775;0.802089;0.42654;0.873644;0.920159;0.830176;	7487	337677	0	0	0	0.999841	1	103761	101532	102594	10253
Sample-GL1-Chip_run-694_60 SPD_1-23-2024	Q62847-2	Q62847;Q62847-2	ADDG_RAT	Add3	19901.4	14253.2	18928.1	19901.4	14253.2	18928.1	18952.8	IDHSGFSPHAAIYSTRPDVK	IDHSGFSPHAAIYSTRPDVK	IDHSGFSPHAAIYSTRPDVK3	3	0.96918	0.000136628	0.0279366	0.000702741	0.000431965	0.000312012	0.000481232	0	1	1085.84	677753	966885		12252.1	0.72193	611313	605981	616645	987898	590369	11608	Isoform 1 of Gamma-adducin	0	0	0.904	13759.5	250773	0.444731	1	253464	0.999917	0	-10000000	298.01;79.0032;176.008;510.019;752.027;189.007;0;273.01;0;128.004;699.027;104.004;	263.986;79.0032;176.008;304.811;702.026;184.907;0;273.01;0;87.3263;625.024;71.0024;	0.752916;0.807194;0.907515;0.492645;0.811888;0.692448;0;0.933356;0;0.682046;0.92445;0.679643;	7553	253464	0	0	0	0.999863	1	103042	101532	102831	101622
Sample-WM3-Chip_run-702_60 SPD_1-23-2024	Q62847-2	Q62847;Q62847-2	ADDG_RAT	Add3	28688.3	14500.7	16347.8	28688.3	14500.7	16347.8	16363.1	IDHSGFSPHAAIYSTRPDVK	IDHSGFSPHAAIYSTRPDVK	IDHSGFSPHAAIYSTRPDVK3	3	0.000182	0.000912651	0.0279366	0.000588928	0.000515464	0.000312012	0.000576037	0	1	999041	572.19	946.71		12750.6	0.907732	602324	596993	607661	987898	586087	111886	Isoform 1 of Gamma-adducin	0	0	0.925028	13455.4	348404	0.72354	1	337531	0.999426	0	-10000000	305.008;165.007;85.0032;471.019;363.015;458.016;99.0041;394.015;139.006;220.009;951.038;580.025;	255.535;165.007;51.1999;471.019;363.015;458.016;73.2202;394.015;139.006;137.634;951.038;580.025;	0.693459;0.831334;0.508866;0.985488;0.841568;0.815195;0.650375;0.893488;0.789114;0.644617;0.94209;0.796273;	7443	337531	0	0	0	0.999087	1	103542	101532	102572	102364
Sample-ML2-Chip_run-698_60 SPD_1-23-2024	Q62847-2	Q62847;Q62847-2	ADDG_RAT	Add3	54605.7	19264.1	21542.8	54605.7	19264.1	21542.8	21515.4	IDHSGFSPHAAIYSTRPDVK	IDHSGFSPHAAIYSTRPDVK	IDHSGFSPHAAIYSTRPDVK4	4	0.00044898	0.00589856	4.98355	0.000589275	0.000421763	0.000312012	0.000469925	0	1	1282.64	443203	1004.93		17607.7	0.873802	616875	611543	622206	987898	608112	108006	Isoform 1 of Gamma-adducin	0	0	0.919432	22473.6	190322	0.617494	1	204437	0.996239	172664	0.574397	292.009;396.011;455.012;383.012;625.015;268.008;229.007;382.011;974.031;712.021;299.009;213.007;	265.174;392.453;427.611;363.55;625.015;208.554;219.043;382.011;862.208;665.409;280.714;77.7025;	0.879291;0.733009;0.909711;0.875576;0.959879;0.706883;0.844647;0.944583;0.805109;0.867418;0.883166;0.401976;	7621	204437	0	0	0	0.994101	1	0.922727	0.887483	0.895234	0.91178
Sample-WM1-Chip_run-700_60 SPD_1-23-2024	Q62847-2	Q62847;Q62847-2	ADDG_RAT	Add3	27593.1	15296.6	15438.1	27593.1	15296.6	15438.1	15615.1	IDHSGFSPHAAIYSTRPDVK	IDHSGFSPHAAIYSTRPDVK	IDHSGFSPHAAIYSTRPDVK4	4	0.00107057	0.0283698	4.98355	0.000630915	0.000506329	0.000312012	0.000571755	0	1	814279	494953	833529		11871.5	0.837737	622009	616678	627341	987898	610491	109075	Isoform 1 of Gamma-adducin	0	0	0.971942	11597.3	232192	0.720631	1	228333	0.982504	0	-10000000	213.008;314.008;199.005;210.006;309.008;142.004;111.002;472.013;652.018;156.004;168.004;127.004;	213.007;314.008;145.004;165.822;287.264;91.3579;103.994;424.238;441.09;122.756;168.004;95.003;	0.802451;0.928123;0.702139;0.800795;0.7651;0.598946;0.770366;0.91793;0.68191;0.703729;0.77395;0.762624;	7687	228333	0	0	0	0.97163	1	0.912917	0.887483	0.891572	0.906692
Sample-ML3-Chip_run-699_60 SPD_1-23-2024	Q62847-2	Q62847;Q62847-2	ADDG_RAT	Add3	51971.3	21159.6	20473.7	51971.3	21159.6	20473.7	20521.5	IDHSGFSPHAAIYSTRPDVK	IDHSGFSPHAAIYSTRPDVK	IDHSGFSPHAAIYSTRPDVK4	4	4.98355	0.000784553	4.98355	0.000538793	0.000399042	0.000312012	0.000442087	0	1	2026.44	641268	1476.57		19536.5	0.879575	618608	613275	623939	987898	611368	108199	Isoform 1 of Gamma-adducin	0	0	0.98164	26811.7	394617	0.418056	1	32633	0.999492	145414	0.466679	405.012;715.017;568.015;675.016;976.024;263.007;270.006;702.02;1959.06;795.023;647.017;290.008;	335.399;715.017;541.024;675.016;976.024;235.055;270.006;695.74;1959.06;795.023;633.142;284.344;	0.765919;0.873068;0.908596;0.904198;0.923399;0.876797;0.794787;0.95394;0.951573;0.942966;0.913437;0.821223;	7643	32633	0	0	0	0.999215	1	0.922386	0.887483	0.895749	0.910618
Sample-WM2-Chip_run-701_60 SPD_1-23-2024	Q62847-2	Q62847;Q62847-2	ADDG_RAT	Add3	24998.8	14219.1	16372.1	24998.8	14219.1	16372.1	16457.5	IDHSGFSPHAAIYSTRPDVK	IDHSGFSPHAAIYSTRPDVK	IDHSGFSPHAAIYSTRPDVK4	4	0.00323133	0.127723	4.98355	0.000598444	0.000499002	0.000312012	0.000557414	0	1	874997	505623	814.42		12159	0.906357	607988	602655	61332	987898	591737	111361	Isoform 1 of Gamma-adducin	0	0	0.919186	13063.3	296163	0.658546	1	200061	0.926309	0	-10000000	152.005;364.012;197.007;137.004;383.012;200.007;225.006;294.007;1371.04;349.01;119.003;179.005;	152.005;339.98;197.007;137.004;383.012;124.387;123.586;294.007;102.779;211.305;59.4779;99.251;	0.964639;0.809734;0.742569;0.677335;0.968994;0.570663;0.604625;0.947931;0.211482;0.529297;0.43228;0.580533;	7511	200061	0	0	0	0	1	0.911563	0.887483	0.890594	0.90525
Sample-GL1-Chip_run-694_60 SPD_1-23-2024	Q62847-2	Q62847;Q62847-2	ADDG_RAT	Add3	19901.4	14253.2	18928.1	19901.4	14253.2	18928.1	18952.8	IDHSGFSPHAAIYSTRPDVK	IDHSGFSPHAAIYSTRPDVK	IDHSGFSPHAAIYSTRPDVK4	4	0.00110817	0.0222742	4.98355	0.000702741	0.000431965	0.000312012	0.000481232	0	1	680884	424186	605146		13083.9	0.742243	613267	607936	618603	987898	590369	117363	Isoform 1 of Gamma-adducin	0	0	0.794204	14721.4	221544	0.696196	1	138563	0.986577	129732	0.536571	269.007;268.006;287.007;128.004;529.016;1658.05;257.008;465.014;470.015;375.009;169.004;28.0006;	186.13;183.683;204.005;128.004;311.071;1114.1;211.748;254.979;162.255;146.309;7.12105;0;	0.759463;0.760159;0.730275;0.797215;0.72136;0.797672;0.907553;0.626174;0.232204;0.369722;0.13298;0;	7577	138563	0	0	0	0.977726	1	0.91	0.887483	0.890226	0.903937
Sample-WM3-Chip_run-702_60 SPD_1-23-2024	Q62847-2	Q62847;Q62847-2	ADDG_RAT	Add3	28688.3	14500.7	16347.8	28688.3	14500.7	16347.8	16363.1	IDHSGFSPHAAIYSTRPDVK	IDHSGFSPHAAIYSTRPDVK	IDHSGFSPHAAIYSTRPDVK4	4	0.00362414	0.125336	4.98355	0.000588928	0.000515464	0.000312012	0.000576037	0	1	635443	363943	602159		14632.6	0.869989	604279	598947	609615	987898	586087	113232	Isoform 1 of Gamma-adducin	0	0	0.898895	15441.5	171301	0.617425	1	179316	0.9269	202214	0.738402	129.004;265.007;393.011;104.003;285.007;458.013;194.005;402.011;992.029;149.004;87.0019;328.009;	113.547;236.89;360.597;14.4416;285.007;288.204;134.821;346.294;992.029;99.9335;75.9321;279.306;	0.712257;0.839989;0.859293;0.404743;0.957763;0.587003;0.672242;0.752076;0.826822;0.618175;0.641677;0.849626;	7467	179316	0	0	0	0	1	0.901932	0.887483	0.891399	0.897009
Sample-ML2-Chip_run-698_60 SPD_1-23-2024	P0C089	P0C089;A6HN92;G3V7B6	PTPM1_RAT	Ptpmt1	4587.71	1723.22	1667.68	4587.71	1723.22	1667.68	1667.68	IDHTVLLGALPLR	IDHTVLLGALPLR	IDHTVLLGALPLR2	2	1.38753	1.38753	1.38753	0.000589275	0.000421763	0.000312012	0.000469925	0	1	1014.68	380417	862567		2274.07	0.922103	134525	133992	135058	651301	132676	667188	Phosphatidylglycerophosphatase and protein-tyrosine phosphatase 1	0	0	0.443734	2675.09	41178	0.62521	1	170667	0.999991	0	-10000000	438.013;488.018;156.006;193.009;206.008;365.014;219.01;216.01;406.016;182.007;334.014;251.009;	438.013;488.018;156.006;191.159;206.008;320.651;199.658;166.938;221.955;41.773;291.012;250.019;	0.871634;0.979953;0.877142;0.887375;0.943632;0.820225;0.926377;0.789279;0.657504;0.431414;0.842683;0.82484;	16636	170667	0	0	0	0.999986	1	107562	103711	105111	106084
Sample-WM1-Chip_run-700_60 SPD_1-23-2024	P0C089	P0C089;A6HN92;G3V7B6	PTPM1_RAT	Ptpmt1	5164.13	2962.26	2333.4	5164.13	2962.26	2333.4	2333.4	IDHTVLLGALPLR	IDHTVLLGALPLR	IDHTVLLGALPLR2	2	9.61538	0.000142261	1.38753	0.000630915	0.000506329	0.000312012	0.000571755	0	1	785032	406383	684373		1542.24	0.756251	135215	134682	135748	651301	13408	66211	Phosphatidylglycerophosphatase and protein-tyrosine phosphatase 1	0	0	0.885221	1769.08	266185	0.665342	1	13023	0.999911	0	-10000000	107.005;168.006;86.0026;78.0035;301.012;316.014;119.005;290.013;213.009;0;289.009;133.005;	105.357;168.006;83.3776;78.0035;301.012;316.014;112.673;207.01;213.009;0;139.709;130.722;	0.665332;0.676264;0.770217;0.744026;0.788363;0.768187;0.648946;0.637141;0.942871;0;0.563101;0.640592;	16724	13023	0	0	0	0.999858	1	106875	103711	104758	10582
Sample-ML1-Chip_run-697_60 SPD_1-23-2024	P0C089	P0C089;A6HN92;G3V7B6	PTPM1_RAT	Ptpmt1	4137.1	1666.96	1703.13	4137.1	1666.96	1703.13	1703.13	IDHTVLLGALPLR	IDHTVLLGALPLR	IDHTVLLGALPLR2	2	0.000157841	0.00048489	1.38753	0.00063857	0.000420168	0.000312012	0.000866927	0	1	1224.56	519591	1086.27		1494.76	0.887745	133466	132933	133999	651301	131884	665585	Phosphatidylglycerophosphatase and protein-tyrosine phosphatase 1	0	0	0.545659	1685.05	368298	0.56195	0.996	103183	0.999695	0	-10000000	161.007;532.025;204.008;57.0018;232.012;523.023;228.009;91.0033;400.014;64.0025;465.017;211.009;	161.007;532.025;204.008;22.0985;204.518;488.021;185.434;91.0033;348.012;46.5186;344.014;211.009;	0.939964;0.857681;0.977953;0.319411;0.857097;0.933365;0.622215;0.758036;0.899138;0.609518;0.777962;0.935526;	16504	103183	0	0	0	0.999515	1	10726	103711	105134	105777
Sample-WM2-Chip_run-701_60 SPD_1-23-2024	P0C089	P0C089;A6HN92;G3V7B6	PTPM1_RAT	Ptpmt1	3748.1	2162.64	2539.53	3748.1	2162.64	2539.53	2539.53	IDHTVLLGALPLR	IDHTVLLGALPLR	IDHTVLLGALPLR2	2	7.55801	0.00139503	1.38753	0.000598444	0.000499002	0.000312012	0.000557414	0	1	961036	561455	904349		1350.41	0.915725	132924	13239	133457	651301	131286	665512	Phosphatidylglycerophosphatase and protein-tyrosine phosphatase 1	0	0	0.87407	1435.06	4082	0.471816	1	204571	0.999132	0	-10000000	239.009;459.015;115.005;0;221.01;344.014;137.005;206.009;168.007;120.005;460.019;223.01;	239.009;459.015;73.0035;0;187.008;315.013;137.005;193.674;168.007;83.0035;305.543;194.44;	0.973706;0.938135;0.702434;0;0.882372;0.90287;0.775824;0.954719;0.959903;0.634843;0.738787;0.895543;	16438	204571	0	0	0	0.998605	1	107352	103711	104665	10633
Sample-GL1-Chip_run-694_60 SPD_1-23-2024	P0C089	P0C089;A6HN92;G3V7B6	PTPM1_RAT	Ptpmt1	3129.07	1955.29	1580.94	3129.07	1955.29	1580.94	1580.94	IDHTVLLGALPLR	IDHTVLLGALPLR	IDHTVLLGALPLR2	2	0.00138634	0.0322847	1.38753	0.000709723	0.000431965	0.000312012	0.000917852	0	1	400164	210232	299918		831.96	0.82023	134873	13434	135406	651301	133369	665667	Phosphatidylglycerophosphatase and protein-tyrosine phosphatase 1	0	0	0.442116	1110.04	267513	0.714008	1	167437	0.980662	0	-10000000	153.006;154.006;147.005;150.007;105.004;245.012;77.0027;223.009;115.005;0;839.029;0;	108.004;127.005;53.0017;71.0033;105.004;168.154;77.0027;147.555;64.3319;0;115.296;0;	0.713358;0.889366;0.349822;0.501282;0.911829;0.710813;0.883754;0.81713;0.563658;0;0.132247;0;	16680	167437	0	0	0	0.967715	1	107841	103711	105038	106413
Sample-WM3-Chip_run-702_60 SPD_1-23-2024	P0C089	P0C089;A6HN92;G3V7B6	PTPM1_RAT	Ptpmt1	4008.6	2451.55	2992.69	4008.6	2451.55	2992.69	2992.69	IDHTVLLGALPLR	IDHTVLLGALPLR	IDHTVLLGALPLR2	2	0.000182	0.000911702	1.38753	0.000588928	0.000515464	0.000312012	0.000576037	0	1	1101.37	560941	928099		1013.78	0.914905	133265	132732	133798	651301	131676	665684	Phosphatidylglycerophosphatase and protein-tyrosine phosphatase 1	0	0	0.749441	1203.04	328607	0.529901	1	127265	0.999427	0	-10000000	386.015;408.017;124.004;180.007;308.016;405.015;194.01;132.005;338.012;226.008;314.012;127.005;	386.015;408.017;124.004;180.007;300.616;392.737;181.619;132.005;253.423;196.586;314.012;127.005;	0.844222;0.938372;0.81647;0.824837;0.839826;0.947993;0.724219;0.909491;0.743927;0.824127;0.919706;0.683601;	16482	127265	0	0	0	0.999088	1	106682	103711	104702	105556
Sample-ML2-Chip_run-698_60 SPD_1-23-2024	P0C089	P0C089;A6HN92;G3V7B6	PTPM1_RAT	Ptpmt1	4587.71	1723.22	1667.68	4587.71	1723.22	1667.68	1667.68	IDHTVLLGALPLR	IDHTVLLGALPLR	IDHTVLLGALPLR3	3	0.00041934	0.00456361	8.19538	0.000589275	0.000421763	0.000312012	0.000469925	0	1	1494.3	560237	1270.29		6891.86	0.920785	134507	133974	13504	651301	132676	667059	Phosphatidylglycerophosphatase and protein-tyrosine phosphatase 1	0	0	0.989692	8107.21	317651	0.307726	1	172654	0.997087	0	-10000000	340.008;1003.02;178.004;149.004;1350.04;237.005;67.0019;60.001;4998.1;71.0016;92.002;61.0015;	287.371;1003.02;168.704;102.565;892.319;203.909;67.0019;60.001;1781.85;20.2815;18.8236;61.0015;	0.727107;0.986353;0.778467;0.695323;0.589936;0.871212;0.610137;0.845096;0.399554;0.487012;0.431959;0.705329;	16632	172654	0	0	0	0.995436	1	0.821979	0.834541	0.839648	0.830768
Sample-WM1-Chip_run-700_60 SPD_1-23-2024	P0C089	P0C089;A6HN92;G3V7B6	PTPM1_RAT	Ptpmt1	5164.13	2962.26	2333.4	5164.13	2962.26	2333.4	2333.4	IDHTVLLGALPLR	IDHTVLLGALPLR	IDHTVLLGALPLR3	3	9.61538	0.00022461	8.19538	0.000630915	0.000506329	0.000312012	0.000571755	0	1	1677.04	872299	1469		7860.96	0.974083	135375	134842	135908	651301	13408	663373	Phosphatidylglycerophosphatase and protein-tyrosine phosphatase 1	0	0	0.985348	8974.21	371901	0.646638	1	125558	0.999859	0	-10000000	564.013;901.019;180.004;129.003;210.004;212.006;100.002;70.0015;1403.03;27.0004;274.006;59.001;	564.013;901.019;180.004;105.615;210.004;212.006;93.9054;70.0015;1403.03;18.4482;269.549;28.3541;	0.980249;0.980203;0.914224;0.733061;0.811206;0.931674;0.707372;0.670757;0.743851;0.478382;0.83996;0.494217;	16742	125558	0	0	0	0.999775	1	0.816979	0.834541	0.8355	0.828755
Sample-ML3-Chip_run-699_60 SPD_1-23-2024	P0C089	P0C089;A6HN92;G3V7B6	PTPM1_RAT	Ptpmt1	5402.97	1929.04	1470.92	5402.97	1929.04	1470.92	1470.92	IDHTVLLGALPLR	IDHTVLLGALPLR	IDHTVLLGALPLR3	3	0.000234018	0.00538049	8.19538	0.000538793	0.000399042	0.000312012	0.000442087	0	1	1158.94	444992	1024.63		7736.16	0.744366	134863	13433	135396	651301	133415	664918	Phosphatidylglycerophosphatase and protein-tyrosine phosphatase 1	0	0	0.837067	8750.19	245306	0.518659	1	120869	0.996525	0	-10000000	344.008;719.015;277.006;228.004;539.012;442.009;56.001;35.001;2313.06;62.001;158.003;52.001;	344.008;517.434;249.876;228.004;527.143;297.494;35.2367;35.001;1597.93;47.828;158.003;52.001;	0.941609;0.668515;0.935599;0.843509;0.782424;0.648211;0.482294;0.620105;0.658164;0.61944;0.891491;0.822814;	16676	120869	0	0	0	0.994619	1	0.818864	0.834541	0.842141	0.827288
Sample-ML1-Chip_run-697_60 SPD_1-23-2024	P0C089	P0C089;A6HN92;G3V7B6	PTPM1_RAT	Ptpmt1	4137.1	1666.96	1703.13	4137.1	1666.96	1703.13	1703.13	IDHTVLLGALPLR	IDHTVLLGALPLR	IDHTVLLGALPLR3	3	0.000539624	0.011849	8.19538	0.00063857	0.000420168	0.000312012	0.000866927	0	1	1096.53	465265	972699		6035.74	0.914836	133448	132915	133982	651301	131884	665457	Phosphatidylglycerophosphatase and protein-tyrosine phosphatase 1	0	0	0.958699	6804.13	302623	0.314893	1	0.06404	0.992591	0	-10000000	397.009;474.01;164.003;232.006;283.008;244.006;0;0;1469.03;39.001;33.001;30.0005;	378.515;474.01;146.393;185.038;272.499;244.006;0;0;1217.09;0;14.0185;0;	0.879307;0.937396;0.75095;0.718601;0.780793;0.926123;0;0;0.642571;0.183411;0.428354;0.183411;	16500	0.06404	0	0	0	0.988151	1	0.819205	0.834541	0.840175	0.828931
Sample-GL2-Chip_run-695_60 SPD_1-23-2024	P0C089	P0C089;A6HN92;G3V7B6	PTPM1_RAT	Ptpmt1	3501.09	1612.38	1304.22	3501.09	1612.38	1304.22	1304.22	IDHTVLLGALPLR	IDHTVLLGALPLR	IDHTVLLGALPLR3	3	0.61885	0.000101241	8.19538	0.000534188	0.000391389	0.000312012	0.000564972	0	1	931.45	456665	791824		5323.43	0.872527	135741	135208	136274	651301	134323	665879	Phosphatidylglycerophosphatase and protein-tyrosine phosphatase 1	0	0	0.928228	6262.13	273675	0.336884	1	175074	0.999936	0	-10000000	285.007;422.009;144.004;272.007;204.004;267.006;60.0014;74.0014;707.02;65.0015;124.003;0;	285.007;422.009;142.193;272.007;129.505;224.434;60.0014;24.3642;252.701;58.6375;100.052;0;	0.845484;0.914758;0.739906;0.941815;0.617258;0.827463;0.76114;0.448209;0.355058;0.665075;0.661997;0;	16786	175074	0	0	0	0.999899	1	0.819659	0.834541	0.834127	0.831246
Sample-GL3-Chip_run-696_60 SPD_1-23-2024	P0C089	P0C089;A6HN92;G3V7B6	PTPM1_RAT	Ptpmt1	3473.7	1679.14	1552.87	3473.7	1679.14	1552.87	1552.87	IDHTVLLGALPLR	IDHTVLLGALPLR	IDHTVLLGALPLR3	3	5.85279	5.85279	8.19538	0.000652742	0.000664231	0.000312012	0.000692281	0	1	912355	461582	753224		4663.81	0.838886	134503	133969	135036	651301	132991	665501	Phosphatidylglycerophosphatase and protein-tyrosine phosphatase 1	0	0	0.892336	5649.13	294993	0.32547	1	0.659709	0.999964	0	-10000000	406.008;329.008;123.003;205.004;165.003;201.005;27.0005;35.001;866.025;27.0005;71.0016;95.0021;	406.008;305.342;116.626;159.072;165.003;201.005;23.4774;5.00595;171.957;0;48.824;0;	0.817177;0.812732;0.824341;0.721624;0.834943;0.922464;0.554464;0.303797;0.402677;0.049044;0.565034;0.327134;	16632	0.659709	0	0	0	0.999941	1	0.82	0.834541	0.83357	0.831813
Sample-WM2-Chip_run-701_60 SPD_1-23-2024	P0C089	P0C089;A6HN92;G3V7B6	PTPM1_RAT	Ptpmt1	3748.1	2162.64	2539.53	3748.1	2162.64	2539.53	2539.53	IDHTVLLGALPLR	IDHTVLLGALPLR	IDHTVLLGALPLR3	3	7.55801	0.000143653	8.19538	0.000598444	0.000499002	0.000312012	0.000557414	0	1	1610.04	940612	1515.07		7941.41	0.962603	132906	132373	13344	651301	131286	665371	Phosphatidylglycerophosphatase and protein-tyrosine phosphatase 1	0	0	0.977195	8439.19	35354	0.469172	1	102111	0.999911	0	-10000000	652.013;798.02;211.006;262.006;191.004;160.004;102.003;57.001;566.014;0;178.004;114.003;	652.013;798.02;211.006;241.917;191.004;160.004;99.0415;41.8332;566.014;0;126.188;66.7956;	0.97397;0.960244;0.866761;0.889822;0.694037;0.928049;0.675968;0.559924;0.71995;0;0.656434;0.635439;	16434	102111	0	0	0	0.999856	1	0.816023	0.834541	0.834943	0.828957
Sample-WM3-Chip_run-702_60 SPD_1-23-2024	P0C089	P0C089;A6HN92;G3V7B6	PTPM1_RAT	Ptpmt1	4008.6	2451.55	2992.69	4008.6	2451.55	2992.69	2992.69	IDHTVLLGALPLR	IDHTVLLGALPLR	IDHTVLLGALPLR3	3	0.00020654	0.00302432	8.19538	0.000588928	0.000515464	0.000312012	0.000576037	0	1	1898.82	993222	1643.33		9838.6	0.95934	13307	132537	133603	651301	131676	664109	Phosphatidylglycerophosphatase and protein-tyrosine phosphatase 1	0	0	0.994323	11368.2	338169	0.470762	1	138713	0.998101	0	-10000000	703.015;923.021;181.004;177.004;635.018;281.007;112.003;36.001;2563.06;35.0011;226.006;59.001;	703.015;923.021;168.926;154.344;388.859;272.783;112.003;36.001;1449.18;35.0011;162.663;11.4885;	0.976455;0.98545;0.698932;0.863942;0.562687;0.826883;0.798558;0.627605;0.577533;0.609031;0.650505;0.464001;	16456	138713	0	0	0	0.996976	1	0.827727	0.834541	0.835298	0.836387
Sample-ML2-Chip_run-698_60 SPD_1-23-2024	Q4KMA2	Q4KMA2;A0A8I6AUT2;A6KDQ3;A6KDQ4	RD23B_RAT	Rad23b	15693.5	5607.35	6894.15	15693.5	5607.35	6894.15	7099.71	IDIDPEETVK	IDIDPEETVK	IDIDPEETVK2	2	0.00044898	0.00553329	4.45275	0.000589275	0.000421763	0.000312012	0.000469925	0	1	15693.5	5607.35	12714.2		35980.4	0.980996	825188	819857	830522	243016	783817	278992	UV excision repair protein RAD23 homolog B	0	0	0.943251	44411.5	47904	0.273486	0.988846	0.609985	0.996471	0	-10000000	8750.27;2745.07;4198.13;3223.09;678.02;508.015;205.006;488.014;526.018;519.016;179.006;300.009;	8750.27;2745.07;4198.13;3223.09;678.02;508.015;195.498;488.014;476.771;508.004;165.999;266.473;	0.994599;0.960902;0.965783;0.958021;0.819369;0.873832;0.721832;0.891866;0.868781;0.798724;0.833374;0.852752;	10200	0.609985	0	0	0	0.994467	1	0.943646	0.917172	0.927281	0.932494
Sample-WM1-Chip_run-700_60 SPD_1-23-2024	Q4KMA2	Q4KMA2;A0A8I6AUT2;A6KDQ3;A6KDQ4	RD23B_RAT	Rad23b	16516.5	9810.71	9532.01	16516.5	9810.71	9532.01	9556.49	IDIDPEETVK	IDIDPEETVK	IDIDPEETVK2	2	0.00121139	0.0384273	4.45275	0.000630915	0.000506329	0.000312012	0.000571755	0	1	16516.5	9810.71	16521.8		66772.3	0.987742	830314	82498	835645	243016	791807	27893	UV excision repair protein RAD23 homolog B	0	0	0.951149	66750.9	545107	0.452364	1	0.428015	0.976448	0	-10000000	9231.28;2794.1;4491.13;3316.1;877.024;532.015;369.009;582.016;994.034;439.013;111.003;79.0025;	9231.28;2794.1;4491.13;3316.1;877.024;387.266;317.96;582.016;965.014;385.239;100.72;31.1596;	0.989034;0.978958;0.99055;0.98283;0.916654;0.734376;0.800085;0.947509;0.858146;0.678625;0.634786;0.468415;	10266	0.428015	0	0	0	0.961573	1	0.938542	0.917172	0.924101	0.931639
Sample-ML3-Chip_run-699_60 SPD_1-23-2024	Q4KMA2	Q4KMA2;A0A8I6AUT2;A6KDQ3;A6KDQ4	RD23B_RAT	Rad23b	16728.5	5567.81	6847.34	16728.5	5567.81	6847.34	7023.8	IDIDPEETVK	IDIDPEETVK	IDIDPEETVK2	2	0.000684537	0.0117086	4.45275	0.000538793	0.000399042	0.000312012	0.000442087	0	1	16728.5	5567.81	12820.3		34836.7	0.984538	828699	823362	83403	243016	784312	281102	UV excision repair protein RAD23 homolog B	0	0	0.893165	45456.5	50065	0.441849	1	0.150834	0.992469	0	-10000000	9603.31;3140.09;3985.1;2879.09;700.022;310.011;550.016;514.015;334.01;425.013;153.005;167.005;	9603.31;3140.09;3985.1;2879.09;700.022;248.02;550.016;514.015;290.985;425.013;41.6154;72.4652;	0.99534;0.959353;0.978355;0.977874;0.944257;0.724144;0.797329;0.894766;0.809782;0.961527;0.353953;0.615585;	10244	0.150834	0	0	0	0.988291	1	0.940938	0.917172	0.92867	0.929472
Sample-ML1-Chip_run-697_60 SPD_1-23-2024	Q4KMA2	Q4KMA2;A0A8I6AUT2;A6KDQ3;A6KDQ4	RD23B_RAT	Rad23b	14079.4	5555.23	6612.28	14079.4	5555.23	6612.28	6945.21	IDIDPEETVK	IDIDPEETVK	IDIDPEETVK2	2	0.000492986	0.00455025	4.45275	0.00063857	0.000420168	0.000312012	0.000464468	0	1	14079.4	5555.23	11613.9		40285.3	0.988858	803927	798596	809258	243016	764996	276688	UV excision repair protein RAD23 homolog B	0	0	0.903847	48837.4	502209	0.64059	0.977479	0.872456	0.997142	0	-10000000	7858.23;2592.08;3629.11;2327.07;422.012;895.025;336.01;427.012;349.011;311.009;308.009;213.007;	7858.23;2592.08;3629.11;2327.07;422.012;567.471;319.997;427.012;337.745;311.009;198.623;132.357;	0.992426;0.969367;0.995054;0.94243;0.942952;0.613014;0.775231;0.921507;0.881752;0.831585;0.592937;0.701754;	9936	0.872456	0	0	0	0.99545	1	0.94625	0.917172	0.925988	0.936058
Sample-GL2-Chip_run-695_60 SPD_1-23-2024	Q4KMA2	Q4KMA2;A0A8I6AUT2;A6KDQ3;A6KDQ4	RD23B_RAT	Rad23b	18485.6	8776.14	8292.86	18485.6	8776.14	8292.86	8839.5	IDIDPEETVK	IDIDPEETVK	IDIDPEETVK2	2	0.61885	0.00154022	4.45275	0.000534188	0.000391389	0.000312012	0.000432339	0	1	18485.6	8776.14	15217.2		63360.6	0.987313	835735	830405	841067	243016	799445	273767	UV excision repair protein RAD23 homolog B	0	0	0.991583	76969.4	586809	0.389847	1	12478	0.999029	0	-10000000	10286.3;3761.11;4438.12;3975.11;919.028;1231.04;445.014;515.015;548.017;447.016;180.005;229.007;	10286.3;3761.11;4438.12;3975.11;919.028;1231.04;380.31;515.015;457.497;328.98;95.0753;191.044;	0.988693;0.994647;0.977901;0.994684;0.906638;0.936967;0.830145;0.890921;0.774548;0.761265;0.535917;0.744147;	10332	12478	0	0	0	0.99846	1	0.932292	0.917172	0.923202	0.924589
Sample-GL3-Chip_run-696_60 SPD_1-23-2024	Q4KMA2	Q4KMA2;A0A8I6AUT2;A6KDQ3;A6KDQ4	RD23B_RAT	Rad23b	15330.5	7931.59	8016.03	15330.5	7931.59	8016.03	8028.62	IDIDPEETVK	IDIDPEETVK	IDIDPEETVK2	2	4.45275	4.45275	4.45275	0.000652742	0.000440529	0.000312012	0.000486145	0	1	15330.5	7931.59	12943		59802	0.977231	818032	8127	823363	243016	780729	273702	UV excision repair protein RAD23 homolog B	0	0	0.967491	70833	534584	0.559174	1	136801	0.999973	0	-10000000	8405.27;2781.08;4144.13;2690.08;485.015;805.029;318.009;341.009;212.007;525.017;178.006;253.009;	8405.27;2781.08;4144.13;2690.08;459.664;790.117;310.289;322.464;212.007;510.212;151.519;223.308;	0.990437;0.9806;0.948187;0.986572;0.941155;0.854994;0.964551;0.779589;0.917075;0.904846;0.764016;0.677444;	10112	136801	0	0	0	0.999955	1	0.9325	0.917172	0.924434	0.923845
Sample-WM2-Chip_run-701_60 SPD_1-23-2024	Q4KMA2	Q4KMA2;A0A8I6AUT2;A6KDQ3;A6KDQ4	RD23B_RAT	Rad23b	16026.5	9250.16	9326.89	16026.5	9250.16	9326.89	9757.94	IDIDPEETVK	IDIDPEETVK	IDIDPEETVK2	2	0.000912584	0.021451	4.45275	0.000598444	0.000499002	0.000312012	0.000557414	0	1	16026.5	9250.16	14899.5		55140.8	0.988291	810968	805636	8163	243016	771771	279676	UV excision repair protein RAD23 homolog B	0	0	0.951241	59311.7	517021	0.524612	1	0.437607	0.986815	0	-10000000	9176.3;2913.08;3937.12;3246.09;715.024;534.017;281.007;506.015;757.021;353.012;167.005;266.008;	9176.3;2913.08;3937.12;3246.09;715.024;399.926;281.007;447;757.021;290.402;81.7137;189.632;	0.9922;0.973259;0.990303;0.981306;0.889062;0.709773;0.824784;0.783455;0.973364;0.674666;0.481566;0.705862;	10024	0.437607	0	0	0	0.978549	1	0.937292	0.917172	0.923632	0.931296
Sample-GL1-Chip_run-694_60 SPD_1-23-2024	Q4KMA2	Q4KMA2;A0A8I6AUT2;A6KDQ3;A6KDQ4	RD23B_RAT	Rad23b	15268.4	10004.3	8415.77	15268.4	10004.3	8415.77	9037.77	IDIDPEETVK	IDIDPEETVK	IDIDPEETVK2	2	0.000168449	0.000689914	4.45275	0.000702741	0.000431965	0.000312012	0.000481232	0	1	15268.4	10004.3	14272.2		61545.9	0.969092	819787	814456	825117	243016	782748	273277	UV excision repair protein RAD23 homolog B	0	0	0.977483	65841.9	538842	0.518152	1	123024	0.999579	0	-10000000	8298.21;2619.07;4351.14;1863.06;600.017;427.014;415.015;404.01;307.011;397.011;479.013;159.005;	8298.21;2619.07;4351.14;1863.06;600.017;427.014;350.965;382.646;285.609;313.749;375.466;145.589;	0.960423;0.973177;0.983167;0.970817;0.929779;0.935291;0.712849;0.810834;0.873624;0.79289;0.685137;0.791643;	10134	123024	0	0	0	0.99931	1	0.928523	0.917172	0.923211	0.920759
Sample-WM3-Chip_run-702_60 SPD_1-23-2024	Q4KMA2	Q4KMA2;A0A8I6AUT2;A6KDQ3;A6KDQ4	RD23B_RAT	Rad23b	14759.5	9290.15	9211.08	14759.5	9290.15	9211.08	9274.82	IDIDPEETVK	IDIDPEETVK	IDIDPEETVK2	2	0.000227829	0.00367984	4.45275	0.000588928	0.000515464	0.000312012	0.000576037	0	1	14854.4	8851.75	14645.6		58906.6	0.98486	809047	803712	814378	243016	767386	28116	UV excision repair protein RAD23 homolog B	0	0	0.939452	59746.6	505305	0.455163	1	0.483911	0.99769	0	-10000000	8287.22;3012.09;3555.1;2777.07;555.016;593.018;245.009;453.014;630.022;218.007;128.004;256.007;	8287.22;3012.09;3555.1;2777.07;555.016;593.018;245.009;321.675;630.022;218.007;113.242;210.728;	0.99482;0.980816;0.965068;0.958776;0.898285;0.95058;0.870666;0.644739;0.935507;0.782115;0.635574;0.761461;	10002	0.483911	0	0	0	0.99632	1	0.934896	0.917172	0.92288	0.928792
Sample-ML2-Chip_run-698_60 SPD_1-23-2024	P34058	A0A8L2QEA3;P34058;A0A0G2K793;A0A8I6GLF3;A6JIZ1;A0A8I6AKS6;A6JIZ2	HS90B_RAT	Hsp90ab1	804586	302515	304016	804586	302515	304016		IDIIPNPQER	IDIIPNPQER	IDIIPNPQER2	2	0.000353638	0.00250807	4.98355	0.000589275	0.000421763	0.000312012	0.000469925	0	0	502335	175525	397989		276624	0.998017	947841	94251	953171	331222	894581	374741	Heat shock protein HSP 90-beta	0	0	0.992852	349150	679927	0.734757	1	196352	0.998397	0	-10000000	379880;86998.6;35457;26937.8;24196.8;15785.5;11468.4;11538.4;9018.28;6477.23;304.009;474.016;	379880;86998.6;35457;26937.8;24196.8;15785.5;11468.4;11538.4;9018.28;6477.23;304.009;474.016;	0.998445;0.996388;0.997432;0.994111;0.996838;0.997486;0.994998;0.989264;0.987319;0.991292;0.866093;0.798247;	11718	196352	0	0	0	0.997492	1	0.941354	0.923339	0.931951	0.930211
Sample-WM1-Chip_run-700_60 SPD_1-23-2024	P34058	A0A8L2QEA3;P34058;A0A0G2K793;A0A8I6GLF3;A6JIZ1;A0A8I6AKS6;A6JIZ2	HS90B_RAT	Hsp90ab1	835388	467205	319820	835388	467205	319820		IDIIPNPQER	IDIIPNPQER	IDIIPNPQER2	2	0.000406339	0.00173146	4.98355	0.000630915	0.000506329	0.000312012	0.000571755	0	0	423575	250310	421537		316692	0.998084	95295	947615	958281	331222	902217	373566	Heat shock protein HSP 90-beta	0	0	0.98409	318223	670331	0.246793	1	194893	0.998914	0	-10000000	330361;66511.9;26701.9;21307.6;19938.6;11097.4;9555.28;8324.23;7164.22;5554.18;41.0014;534.016;	330361;66511.9;26701.9;21307.6;19938.6;11097.4;9555.28;8324.23;7164.22;5554.18;0;534.016;	0.998733;0.996618;0.993696;0.995569;0.995154;0.982731;0.990041;0.982327;0.986025;0.971641;0.331123;0.877938;	11784	194893	0	0	0	0.998269	1	0.935	0.923339	0.928602	0.927809
Sample-ML3-Chip_run-699_60 SPD_1-23-2024	P34058	A0A8L2QEA3;P34058;A0A0G2K793;A0A8I6GLF3;A6JIZ1;A0A8I6AKS6;A6JIZ2	HS90B_RAT	Hsp90ab1	874447	330498	298375	874447	330498	298375		IDIIPNPQER	IDIIPNPQER	IDIIPNPQER2	2	4.98355	0.00070133	4.98355	0.000538793	0.000399042	0.000312012	0.000442087	0	0	478133	173795	400177		271631	0.998049	951348	946012	95669	331222	899232	371994	Heat shock protein HSP 90-beta	0	0	0.995765	324546	675627	0.728204	1	19187	0.999546	0	-10000000	360395;84054.2;33684;26996.9;22922.7;14602.5;11054.3;12758.4;7819.25;6622.18;490.014;552.015;	360395;84054.2;33684;26996.9;22922.7;14602.5;11054.3;12758.4;7819.25;6622.18;490.014;552.015;	0.998471;0.996079;0.998463;0.996414;0.99292;0.998371;0.994309;0.993484;0.983633;0.976993;0.909979;0.907077;	11762	19187	0	0	0	0.999299	1	0.940104	0.923339	0.933584	0.928641
Sample-ML1-Chip_run-697_60 SPD_1-23-2024	P34058	A0A8L2QEA3;P34058;A0A0G2K793;A0A8I6GLF3;A6JIZ1;A0A8I6AKS6;A6JIZ2	HS90B_RAT	Hsp90ab1	838064	346631	313166	838064	346631	313166		IDIIPNPQER	IDIIPNPQER	IDIIPNPQER2	2	0.000332834	0.00160203	4.98355	0.00063857	0.000420168	0.000312012	0.000464468	0	0	545499	206126	430933		314485	0.998544	93191	926574	937241	331222	880985	370184	Heat shock protein HSP 90-beta	0	0	0.987563	398092	680069	0.253586	1	195237	0.998992	0	-10000000	414820;93111.4;37567.2;29102.9;26195.9;17236.5;11771.3;12608.4;10137.3;7008.22;502.014;610.02;	414820;93111.4;37567.2;29102.9;26195.9;17236.5;11771.3;12608.4;10137.3;7008.22;502.014;610.02;	0.998967;0.996714;0.998409;0.995641;0.996948;0.994579;0.990917;0.990011;0.98941;0.981315;0.93043;0.74636;	11520	195237	0	0	0	0.998398	1	0.940208	0.923339	0.93172	0.930353
Sample-GL2-Chip_run-695_60 SPD_1-23-2024	P34058	A0A8L2QEA3;P34058;A0A0G2K793;A0A8I6GLF3;A6JIZ1;A0A8I6AKS6;A6JIZ2	HS90B_RAT	Hsp90ab1	907332	441870	416144	907332	441870	416144		IDIIPNPQER	IDIIPNPQER	IDIIPNPQER2	2	0.000379459	0.015763	4.98355	0.000534188	0.000391389	0.000312012	0.000432339	0	0	618156	291848	506044		383071	0.9991	958377	953043	963709	331222	909507	370671	Heat shock protein HSP 90-beta	0	0	0.988588	467939	684916	0.249892	1	195096	0.990149	0	-10000000	473911;102832;41412.2;31179;29318.9;19074.6;13225.4;12945.4;10411.3;7781.22;211.007;580.018;	473911;102832;41412.2;31179;29318.9;19074.6;13225.4;12945.4;10411.3;7781.22;211.007;580.018;	0.999219;0.998487;0.999256;0.995781;0.998019;0.996823;0.994449;0.988963;0.99311;0.978806;0.853889;0.798576;	11850	195096	0	0	0	0.984237	1	0.942292	0.923339	0.929629	0.934204
Sample-GL3-Chip_run-696_60 SPD_1-23-2024	P34058	A0A8L2QEA3;P34058;A0A0G2K793;A0A8I6GLF3;A6JIZ1;A0A8I6AKS6;A6JIZ2	HS90B_RAT	Hsp90ab1	879349	438255	417684	879349	438255	417684		IDIIPNPQER	IDIIPNPQER	IDIIPNPQER2	2	0.000292241	0.00184195	4.98355	0.000652742	0.000440529	0.000312012	0.000486145	0	0	571089	314593	513362		402550	0.998999	945987	940656	95132	331222	895887	371601	Heat shock protein HSP 90-beta	0	0	0.995073	447815	675042	0.27614	1	192961	0.998872	0	-10000000	438923;92698.4;39467.1;26368.9;26933.9;16665.5;11722.3;11833.3;9848.28;7876.26;360.012;698.023;	438923;92698.4;39467.1;26368.9;26933.9;16665.5;11722.3;11833.3;9848.28;7876.26;287.607;681.897;	0.998949;0.999026;0.999494;0.99088;0.995538;0.996227;0.997564;0.992774;0.990788;0.980261;0.7682;0.77555;	11696	192961	0	0	0	0.998158	1	0.943542	0.923339	0.930232	0.934832
Sample-WM2-Chip_run-701_60 SPD_1-23-2024	P34058	A0A8L2QEA3;P34058;A0A0G2K793;A0A8I6GLF3;A6JIZ1;A0A8I6AKS6;A6JIZ2	HS90B_RAT	Hsp90ab1	752739	420592	332201	752739	420592	332201		IDIIPNPQER	IDIIPNPQER	IDIIPNPQER2	2	0.00018592	0.00309013	4.98355	0.000598444	0.000499002	0.000312012	0.000557414	0	0	372691	218340	351686		259780	0.996383	933601	928269	938932	331222	881865	374257	Heat shock protein HSP 90-beta	0	0	0.994271	275296	673709	0.743969	1	194576	0.998079	0	-10000000	286359;60414.9;25916.8;18301.6;17041.5;11424.4;7390.21;7510.22;5739.18;4942.17;241.007;221.008;	286359;60414.9;25916.8;18301.6;17041.5;11424.4;7390.21;7510.22;5739.18;4942.17;239.158;221.008;	0.996352;0.9969;0.995517;0.987868;0.997639;0.990938;0.994693;0.985105;0.990573;0.966761;0.681806;0.876223;	11542	194576	0	0	0	0.99691	1	0.93625	0.923339	0.928431	0.930251
Sample-GL1-Chip_run-694_60 SPD_1-23-2024	P34058	A0A8L2QEA3;P34058;A0A0G2K793;A0A8I6GLF3;A6JIZ1;A0A8I6AKS6;A6JIZ2	HS90B_RAT	Hsp90ab1	779316	451879	428339	779316	451879	428339		IDIIPNPQER	IDIIPNPQER	IDIIPNPQER2	2	0.000366339	0.00309857	4.98355	0.000702741	0.000431965	0.000312012	0.000481232	0	0	471459	299134	426746		377044	0.995867	945995	940664	951329	331222	898303	36816	Heat shock protein HSP 90-beta	0	0	0.993526	416550	668727	0.74538	1	194319	0.998111	0	-10000000	360527;78196.2;32736;23347.7;20689.6;13635.4;9596.28;10009.3;7455.21;6617.2;97.0033;313.009;	360527;78196.2;32736;23347.7;20689.6;13635.4;9596.28;10009.3;7455.21;6617.2;89.1272;313.009;	0.995295;0.999275;0.994018;0.991957;0.991863;0.992892;0.981305;0.98344;0.985266;0.978674;0.608617;0.879212;	11696	194319	0	0	0	0.996901	1	0.936458	0.923339	0.929651	0.929767
Sample-WM3-Chip_run-702_60 SPD_1-23-2024	P34058	A0A8L2QEA3;P34058;A0A0G2K793;A0A8I6GLF3;A6JIZ1;A0A8I6AKS6;A6JIZ2	HS90B_RAT	Hsp90ab1	799529	469080	314805	799529	469080	314805		IDIIPNPQER	IDIIPNPQER	IDIIPNPQER2	2	0.000227829	0.00379538	4.98355	0.000588928	0.000515464	0.000312012	0.000576037	0	0	419612	240839	398478		295175	0.998281	93168	926349	937012	331222	881096	372833	Heat shock protein HSP 90-beta	0	0	0.985067	310829	677257	0.752452	1	1938	0.997618	0	-10000000	324975;66650;27986.9;20968.6;19243.6;11644.3;8879.28;8357.28;6315.2;5566.16;74.0027;386.013;	324975;66650;27986.9;20968.6;19243.6;11644.3;8879.28;8357.28;6315.2;5566.16;0;386.013;	0.998655;0.996137;0.99905;0.991504;0.995034;0.996034;0.990165;0.995106;0.989442;0.983685;0.493558;0.71706;	11520	1938	0	0	0	0.996205	1	0.932604	0.923339	0.928967	0.926308
Sample-ML2-Chip_run-698_60 SPD_1-23-2024	P62198	P62198;A0A8L2Q7I4;A6HK17;A0A8I6GIK7;A6HK18;A6HK19;A6HK20;A6HK21;A6HK22	PRS8_RAT	Psmc5	31106.9	11723.4	13141.2	31106.9	11723.4	13141.2	13141.2	IDILDSALLRPGR	IDILDSALLRPGR	IDILDSALLRPGR2	2	6.59674	0.000102814	4.46078	0.000589275	0.000421763	0.000312012	0.000469925	0	1	8006.54	2947.85	6684.01		15929	0.977156	137724	137191	138257	66653	134542	69197	26S proteasome regulatory subunit 8	0	0	0.983737	19080.8	400072	0.388627	1	146266	0.999934	0	-10000000	4454.18;3373.12;470.021;238.01;52.0018;182.009;257.011;113.004;57.0017;278.011;0;113.005;	4454.18;3373.12;470.021;179.242;52.0018;182.009;256.182;113.004;40.1736;249.082;0;59.4487;	0.993104;0.969813;0.902679;0.71904;0.588989;0.808735;0.79104;0.838196;0.465187;0.806233;0;0.521101;	17032	146266	0	0	0	0.999897	1	107667	107769	109151	106206
Sample-WM1-Chip_run-700_60 SPD_1-23-2024	P62198	P62198;A0A8L2Q7I4;A6HK17;A0A8I6GIK7;A6HK18;A6HK19;A6HK20;A6HK21;A6HK22	PRS8_RAT	Psmc5	19847.5	10988.1	14348.1	19847.5	10988.1	14348.1	14348.1	IDILDSALLRPGR	IDILDSALLRPGR	IDILDSALLRPGR2	2	0.000277527	0.00127242	4.46078	0.000630915	0.000506329	0.000312012	0.000571755	0	1	6141.48	3400.1	5725.97		14891	0.975641	138769	138236	139303	66653	135619	691895	26S proteasome regulatory subunit 8	0	0	0.996169	15971.6	325541	0.798713	1	115233	0.999202	0	-10000000	3392.12;2548.09;201.009;264.01;0;90.0026;371.013;126.005;56.0018;375.014;34.0017;217.009;	3329.38;2548.09;168.248;264.01;0;38.8274;140.401;64.6277;56.0018;253.052;34.0017;177.668;	0.971068;0.989886;0.792358;0.895825;0;0.387714;0.533918;0.548159;0.617147;0.705066;0.556977;0.726229;	17164	115233	0	0	0	0.998728	1	107146	107769	10872	106133
Sample-ML3-Chip_run-699_60 SPD_1-23-2024	P62198	P62198;A0A8L2Q7I4;A6HK17;A0A8I6GIK7;A6HK18;A6HK19;A6HK20;A6HK21;A6HK22	PRS8_RAT	Psmc5	29087.7	11875.6	14982.7	29087.7	11875.6	14982.7	14982.7	IDILDSALLRPGR	IDILDSALLRPGR	IDILDSALLRPGR2	2	4.46078	4.46078	4.46078	0.000538793	0.000399042	0.000312012	0.000442087	0	1	7631.58	3115.72	7174.21		17889.3	0.981345	138436	137902	138969	66653	135251	691584	26S proteasome regulatory subunit 8	0	0	0.970921	19029.8	457156	0.731245	1	121168	0.999971	0	-10000000	4307.18;3168.12;409.017;169.008;87.0035;90.0035;305.011;69.0036;103.004;301.012;0;139.005;	4307.18;3168.12;409.017;156.273;87.0035;90.0035;305.011;34.6028;90.1859;151.191;0;121.824;	0.989957;0.983088;0.906311;0.708673;0.798043;0.789444;0.922133;0.503591;0.743517;0.565054;0;0.768863;	17120	121168	0	0	0	0.999955	1	107625	107769	109211	106034
Sample-ML1-Chip_run-697_60 SPD_1-23-2024	P62198	P62198;A0A8L2Q7I4;A6HK17;A0A8I6GIK7;A6HK18;A6HK19;A6HK20;A6HK21;A6HK22	PRS8_RAT	Psmc5	33640	13298.2	13491.8	33640	13298.2	13491.8	13491.8	IDILDSALLRPGR	IDILDSALLRPGR	IDILDSALLRPGR2	2	5.60174	5.60174	4.46078	0.00063857	0.000420168	0.000312012	0.000464468	0	1	6663.28	2840.53	5938.51		14294.2	0.957546	136666	136132	137199	66653	133635	691575	26S proteasome regulatory subunit 8	0	0	0.98016	16038.7	370248	0.634233	1	121183	0.999965	0	-10000000	3273.14;3036.12;309.014;354.014;33.0018;42.0018;205.008;108.004;78.0034;295.013;0;237.009;	3273.14;3036.12;266.742;354.014;19.1388;42.0018;198.447;108.004;67.7672;207.259;0;207.779;	0.975357;0.942491;0.841404;0.921977;0.474615;0.644501;0.805617;0.763795;0.656432;0.742406;0;0.744193;	16900	121183	0	0	0	0.999944	1	107656	107769	109187	106217
Sample-GL2-Chip_run-695_60 SPD_1-23-2024	P62198	P62198;A0A8L2Q7I4;A6HK17;A0A8I6GIK7;A6HK18;A6HK19;A6HK20;A6HK21;A6HK22	PRS8_RAT	Psmc5	30381	14229.8	13969.7	30381	14229.8	13969.7	13969.7	IDILDSALLRPGR	IDILDSALLRPGR	IDILDSALLRPGR2	2	0.61885	0.000794406	4.46078	0.000534188	0.000391389	0.000312012	0.000432339	0	1	5441.22	2641.31	4579.85		14046	0.950873	138781	138247	139314	66653	135779	690621	26S proteasome regulatory subunit 8	0	0	0.991161	16687.7	391108	0.508605	1	136095	0.999499	0	-10000000	2898.11;2023.09;237.011;520.021;33.0018;92.0035;216.009;50.0017;185.009;366.014;0;140.005;	2898.11;2023.09;237.011;520.021;33.0018;73.8261;175.669;0;119.119;335.939;0;0;	0.964302;0.951478;0.673931;0.873682;0.518921;0.55902;0.739591;0.105895;0.693344;0.809829;0;0.338947;	17164	136095	0	0	0	0.999206	1	107521	107769	109083	106065
Sample-GL3-Chip_run-696_60 SPD_1-23-2024	P62198	P62198;A0A8L2Q7I4;A6HK17;A0A8I6GIK7;A6HK18;A6HK19;A6HK20;A6HK21;A6HK22	PRS8_RAT	Psmc5	32485	17312.4	14708.5	32485	17312.4	14708.5	14708.5	IDILDSALLRPGR	IDILDSALLRPGR	IDILDSALLRPGR2	2	0.00022273	0.00151355	4.46078	0.000652742	0.000440529	0.000312012	0.000486145	0	1	4388.19	2188.96	3572.01		9974.38	0.967372	137542	137009	138075	66653	13461	690154	26S proteasome regulatory subunit 8	0	0	0.98457	12253.5	303607	0.791511	1	0.237623	0.999073	0	-10000000	2471.1;1744.08;283.012;173.007;0;50.0017;229.009;157.006;80.0035;126.005;0;187.007;	2471.1;1744.08;283.012;173.007;0;0;156.218;152;80.0035;14.4895;0;93.1051;	0.976624;0.971235;0.746455;0.796263;0;0.326299;0.678463;0.881306;0.842404;0.295133;0;0.545471;	17010	0.237623	0	0	0	0.998486	1	107636	107769	108939	106259
Sample-WM2-Chip_run-701_60 SPD_1-23-2024	P62198	P62198;A0A8L2Q7I4;A6HK17;A0A8I6GIK7;A6HK18;A6HK19;A6HK20;A6HK21;A6HK22	PRS8_RAT	Psmc5	26185.7	15269.9	14826.5	26185.7	15269.9	14826.5	14826.5	IDILDSALLRPGR	IDILDSALLRPGR	IDILDSALLRPGR2	2	0.000140203	0.00224165	4.46078	0.000598444	0.000499002	0.000312012	0.000557414	0	1	4771.18	2955.63	4760.71		11932.2	0.987025	136123	13559	136656	66653	132918	691246	26S proteasome regulatory subunit 8	0	0	0.979108	11958.4	358673	0.574143	1	139079	0.998606	0	-10000000	2835.11;1755.06;249.01;181.008;85.0026;0;177.008;123.005;181.007;237.009;0;246.01;	2835.11;1755.06;249.01;181.008;71.7457;0;174.818;89.6063;141.831;192.505;0;157.655;	0.992155;0.991945;0.759518;0.858983;0.677478;0;0.782123;0.642856;0.711577;0.72011;0;0.622139;	16834	139079	0	0	0	0.997758	1	107104	107769	10873	106089
Sample-GL1-Chip_run-694_60 SPD_1-23-2024	P62198	P62198;A0A8L2Q7I4;A6HK17;A0A8I6GIK7;A6HK18;A6HK19;A6HK20;A6HK21;A6HK22	PRS8_RAT	Psmc5	27300.9	17372	14739.3	27300.9	17372	14739.3	14739.3	IDILDSALLRPGR	IDILDSALLRPGR	IDILDSALLRPGR2	2	0.000168449	0.000687082	4.46078	0.000702741	0.000431965	0.000312012	0.000481232	0	1	4628.2	2505.4	3574.21		11035.4	0.932339	137894	137361	138428	66653	13505	690822	26S proteasome regulatory subunit 8	0	0	0.989789	14289.6	350404	0.484954	1	0.891755	0.999581	0	-10000000	2475.1;1760.08;517.021;393.016;29.0008;91.0035;148.005;117.004;0;222.009;0;157.006;	2475.1;1760.08;517.021;393.016;0;54.4142;111.744;99.7595;0;190.092;0;152.017;	0.979127;0.872406;0.914777;0.906083;0.133395;0.596856;0.665801;0.659428;0;0.726455;0;0.799872;	17054	0.891755	0	0	0	0.999313	1	107635	107769	109135	106209
Sample-WM3-Chip_run-702_60 SPD_1-23-2024	P62198	P62198;A0A8L2Q7I4;A6HK17;A0A8I6GIK7;A6HK18;A6HK19;A6HK20;A6HK21;A6HK22	PRS8_RAT	Psmc5	25697.7	15839.2	14781.5	25697.7	15839.2	14781.5	14781.5	IDILDSALLRPGR	IDILDSALLRPGR	IDILDSALLRPGR2	2	0.000148368	0.000153283	4.46078	0.000588928	0.000515464	0.000312012	0.000576037	0	1	5065.19	2562.93	4240.47		13772.1	0.963074	136465	135931	136998	66653	133407	69272	26S proteasome regulatory subunit 8	0	0	0.98028	16450.6	389545	0.500111	1	17726	0.999904	0	-10000000	2800.11;1962.07;244.01;303.01;115.004;69.0026;286.013;52.0017;220.007;446.019;0;158.007;	2800.11;1962.07;244.01;303.01;115.004;27.4921;286.013;47.032;220.007;387.035;0;114.408;	0.951474;0.991273;0.952819;0.88767;0.620536;0.452716;0.780952;0.49994;0.875568;0.776937;0;0.675212;	16878	17726	0	0	0	0.999847	1	107094	107769	108653	106052
Sample-ML2-Chip_run-698_60 SPD_1-23-2024	P62198	P62198;A0A8L2Q7I4;A6HK17;A0A8I6GIK7;A6HK18;A6HK19;A6HK20;A6HK21;A6HK22	PRS8_RAT	Psmc5	31106.9	11723.4	13141.2	31106.9	11723.4	13141.2	13141.2	IDILDSALLRPGR	IDILDSALLRPGR	IDILDSALLRPGR3	3	0.000353638	0.00273979	4.98355	0.000589275	0.000421763	0.000312012	0.000469925	0	1	26473.7	9741.43	22087.9		37308.9	0.975275	137902	137369	138435	66653	134542	693522	26S proteasome regulatory subunit 8	0	0	0.997494	44716.9	564241	0.668127	1	0.475493	0.998249	0	-10000000	8250.19;10185.3;8038.21;4273.12;3330.09;298.007;594.014;29.0006;134.003;92.002;27.0005;93.0022;	8250.19;10185.3;8038.21;4273.12;3330.09;264.983;594.014;0;31.8453;51.3567;27.0005;59.7853;	0.986312;0.980761;0.956995;0.990643;0.977887;0.785397;0.854971;0.272984;0.341184;0.476656;0.573947;0.53969;	17053	0.475493	0	0	0	0.99726	1	0.855	0.846263	0.852091	0.853449
Sample-WM1-Chip_run-700_60 SPD_1-23-2024	P62198	P62198;A0A8L2Q7I4;A6HK17;A0A8I6GIK7;A6HK18;A6HK19;A6HK20;A6HK21;A6HK22	PRS8_RAT	Psmc5	19847.5	10988.1	14348.1	19847.5	10988.1	14348.1	14348.1	IDILDSALLRPGR	IDILDSALLRPGR	IDILDSALLRPGR3	3	5.84969	5.84969	4.98355	0.000630915	0.000506329	0.000312012	0.000571755	0	1	19847.5	10988.1	18504.7		36673.7	0.979032	138769	138236	139303	66653	135619	691895	26S proteasome regulatory subunit 8	0	0	0.989977	39334.9	61287	0.678674	1	0.746233	0.999963	0	-10000000	5958.12;7893.2;5996.15;3517.09;2750.06;238.006;341.008;180.005;157.003;101.003;116.003;66.0021;	5958.12;7893.2;5996.15;3517.09;2750.06;238.006;341.008;86.3414;46.6682;46.5887;93.8578;47.5691;	0.972724;0.98009;0.983909;0.986854;0.990772;0.906175;0.839766;0.578892;0.41224;0.577755;0.644795;0.580359;	17163	0.746233	0	0	0	0.999942	1	0.854688	0.846263	0.848539	0.856013
Sample-ML3-Chip_run-699_60 SPD_1-23-2024	P62198	P62198;A0A8L2Q7I4;A6HK17;A0A8I6GIK7;A6HK18;A6HK19;A6HK20;A6HK21;A6HK22	PRS8_RAT	Psmc5	29087.7	11875.6	14982.7	29087.7	11875.6	14982.7	14982.7	IDILDSALLRPGR	IDILDSALLRPGR	IDILDSALLRPGR3	3	4.98355	0.000114238	4.98355	0.000538793	0.000399042	0.000312012	0.000442087	0	1	29087.7	11875.6	27344.5		47013.1	0.99341	138436	137902	138969	66653	135251	691584	26S proteasome regulatory subunit 8	0	0	0.996302	50010.2	613699	0.684642	1	0.744601	0.999926	0	-10000000	8725.23;11861.3;8501.22;5759.16;3558.1;166.004;470.011;126.002;34.0011;68.0016;104.003;175.005;	8725.23;11861.3;8501.22;5759.16;3558.1;144.305;470.011;126.002;0;68.0016;98.5634;58.5469;	0.994489;0.992635;0.993384;0.987221;0.971193;0.711851;0.960343;0.586183;0.207829;0.721372;0.756627;0.515556;	17119	0.744601	0	0	0	0.999886	1	0.855313	0.846263	0.853544	0.851945
Sample-ML1-Chip_run-697_60 SPD_1-23-2024	P62198	P62198;A0A8L2Q7I4;A6HK17;A0A8I6GIK7;A6HK18;A6HK19;A6HK20;A6HK21;A6HK22	PRS8_RAT	Psmc5	33640	13298.2	13491.8	33640	13298.2	13491.8	13491.8	IDILDSALLRPGR	IDILDSALLRPGR	IDILDSALLRPGR3	3	0.00050325	0.00566464	4.98355	0.00063857	0.000420168	0.000312012	0.000464468	0	1	18533.5	7900.76	16517.6		31843.6	0.979767	136666	136132	137199	66653	133635	691575	26S proteasome regulatory subunit 8	0	0	0.996418	35730	569194	0.807223	1	0	0.996444	0	-10000000	5040.13;8095.18;5398.15;2737.07;2226.05;87.0017;460.013;151.004;27.0005;155.004;30.0005;246.007;	5040.13;8095.18;5398.15;2737.07;2226.05;42.9685;390.741;151.004;0;82.1234;30.0005;246.007;	0.967498;0.97829;0.993438;0.9837;0.983204;0.532504;0.698375;0.651381;0.149434;0.576874;0.576783;0.901676;	16899	0	0	0	0	0.994335	1	0.85625	0.846263	0.852658	0.855263
Sample-GL2-Chip_run-695_60 SPD_1-23-2024	P62198	P62198;A0A8L2Q7I4;A6HK17;A0A8I6GIK7;A6HK18;A6HK19;A6HK20;A6HK21;A6HK22	PRS8_RAT	Psmc5	30381	14229.8	13969.7	30381	14229.8	13969.7	13969.7	IDILDSALLRPGR	IDILDSALLRPGR	IDILDSALLRPGR3	3	0.61885	0.000100485	4.98355	0.000534188	0.000391389	0.000312012	0.000432339	0	1	16855.4	8034.5	13931.2		28476.7	0.986374	138603	13807	139136	66653	135779	68.91	26S proteasome regulatory subunit 8	0	0	0.992964	34453.9	592986	0.851124	1	0.753056	0.999937	0	-10000000	5201.14;6562.14;5092.12;3016.07;1911.05;299.007;349.009;133.003;74.0021;109.003;26.0005;73.0022;	5201.14;6562.15;5092.12;3016.07;1911.05;296.278;349.009;133.003;74.0021;46.5162;23.0854;0;	0.99295;0.980521;0.987199;0.977746;0.93034;0.904892;0.865207;0.915924;0.693807;0.480114;0.51816;0.347553;	17141	0.753056	0	0	0	0.9999	1	0.8575	0.846263	0.846944	0.858588
Sample-GL3-Chip_run-696_60 SPD_1-23-2024	P62198	P62198;A0A8L2Q7I4;A6HK17;A0A8I6GIK7;A6HK18;A6HK19;A6HK20;A6HK21;A6HK22	PRS8_RAT	Psmc5	32485	17312.4	14708.5	32485	17312.4	14708.5	14708.5	IDILDSALLRPGR	IDILDSALLRPGR	IDILDSALLRPGR3	3	0.70205	0.000400057	4.98355	0.000652742	0.000440529	0.000312012	0.000486145	0	1	20344.5	10148.4	16560.5		29609.4	0.991829	137542	137009	138075	66653	13461	690154	26S proteasome regulatory subunit 8	0	0	0.99011	36375	610148	0.712909	1	0.66474	0.999755	0	-10000000	5597.14;9114.25;5633.13;3111.08;3725.1;202.004;428.011;95.0022;200.005;35.0011;54.0011;104.002;	5597.14;9114.25;5633.12;3111.08;3725.1;179.099;422.452;77.1236;97.3915;35.0011;0;104.002;	0.99086;0.995401;0.987013;0.983576;0.989176;0.801231;0.924085;0.597942;0.526789;0.602994;0.3349;0.602108;	17009	0.66474	0	0	0	0.9996	1	0.856364	0.846263	0.847527	0.858587
Sample-WM2-Chip_run-701_60 SPD_1-23-2024	P62198	P62198;A0A8L2Q7I4;A6HK17;A0A8I6GIK7;A6HK18;A6HK19;A6HK20;A6HK21;A6HK22	PRS8_RAT	Psmc5	26185.7	15269.9	14826.5	26185.7	15269.9	14826.5	14826.5	IDILDSALLRPGR	IDILDSALLRPGR	IDILDSALLRPGR3	3	7.55801	0.00134269	4.98355	0.000598444	0.000499002	0.000312012	0.000557414	0	1	18188.5	11267.3	18148.6		33104.9	0.99108	136123	13559	136656	66653	132918	691246	26S proteasome regulatory subunit 8	0	0	0.992495	33177.8	554878	0.76804	1	0.467837	0.999164	0	-10000000	5029.13;7311.22;5848.14;2727.07;2231.06;158.003;311.007;236.007;0;81.0016;33.0011;141.004;	5029.13;7311.22;5848.14;2727.07;2231.06;158.003;244.277;209.171;0;0;0;141.004;	0.988886;0.991434;0.992524;0.977744;0.926606;0.705115;0.646286;0.872501;0;0.173556;0.353839;0.955793;	16833	0.467837	0	0	0	0.998657	1	0.852604	0.846263	0.848759	0.854816
Sample-GL1-Chip_run-694_60 SPD_1-23-2024	P62198	P62198;A0A8L2Q7I4;A6HK17;A0A8I6GIK7;A6HK18;A6HK19;A6HK20;A6HK21;A6HK22	PRS8_RAT	Psmc5	27300.9	17372	14739.3	27300.9	17372	14739.3	14739.3	IDILDSALLRPGR	IDILDSALLRPGR	IDILDSALLRPGR3	3	0.000297133	0.000734744	4.98355	0.000702741	0.000431965	0.000312012	0.000481232	0	1	17397.4	9417.81	13435.5		32391.3	0.985527	137894	137361	138428	66653	13505	690822	26S proteasome regulatory subunit 8	0	0	0.869602	41943.1	546699	0.762973	1	0.0662105	0.999551	0	-10000000	4928.12;6742.16;5727.14;2769.07;2798.07;124.003;286.007;201.006;81.0022;81.0017;29.0006;56.0011;	4928.12;6742.16;5727.14;2769.07;2798.07;69.0183;286.007;201.006;0;51.9532;29.0006;35.8551;	0.990378;0.977687;0.990582;0.973092;0.973611;0.508926;0.759141;0.933082;0.128476;0.596299;0.585297;0.504868;	17053	0.0662105	0	0	0	0.999265	1	0.864688	0.846263	0.845247	0.864639
Sample-WM3-Chip_run-702_60 SPD_1-23-2024	P62198	P62198;A0A8L2Q7I4;A6HK17;A0A8I6GIK7;A6HK18;A6HK19;A6HK20;A6HK21;A6HK22	PRS8_RAT	Psmc5	25697.7	15839.2	14781.5	25697.7	15839.2	14781.5	14781.5	IDILDSALLRPGR	IDILDSALLRPGR	IDILDSALLRPGR3	3	0.000420566	0.00833073	4.98355	0.000588928	0.000515464	0.000312012	0.000576037	0	1	18824.5	9524.96	15759.4		34115.1	0.987462	136465	135931	136998	66653	133407	69272	26S proteasome regulatory subunit 8	0	0	0.989675	40750.1	574758	0.684497	1	0.598011	0.994785	0	-10000000	5595.14;7457.18;5772.14;3253.08;2994.08;299.009;388.009;188.004;63.0016;127.003;138.004;65.0017;	5595.14;7457.18;5772.14;3253.08;2994.08;171.195;388.009;188.004;37.1262;0;134.372;0;	0.99148;0.987946;0.982942;0.955345;0.965468;0.508822;0.963827;0.749273;0.483371;0.403187;0.738841;0.371047;	16877	0.598011	0	0	0	0.991669	1	0.859896	0.846263	0.848594	0.859615
Sample-ML1-Chip_run-697_60 SPD_1-23-2024	P62198	P62198;A0A8L2Q7I4;A6HK17;A0A8I6GIK7;A6HK18;A6HK19;A6HK20;A6HK21;A6HK22	PRS8_RAT	Psmc5	33640	13298.2	13491.8	33640	13298.2	13491.8	13491.8	IDILDSALLRPGRIDR	IDILDSALLRPGRIDR	IDILDSALLRPGRIDR3	3	0.0062689	0.284055	0.00628597	0.00063857	0.000420168	0.000312012	0.000464468	0	1	788026	307223	642.29		2842.2	0.917202	131422	130889	131955	663722	133322	649663	26S proteasome regulatory subunit 8	0	0	0.905588	3487.09	237144	0.587952	1	0	0.848223	0	-10000000	397.014;309.008;247.007;195.006;230.007;1507.04;65.0019;25.0007;50.0013;72.0026;0;64.0025;	363.013;163.215;164.241;195.006;230.007;836.434;0;0;26.7163;53.8863;0;64.0025;	0.901192;0.506273;0.649829;0.948541;0.915901;0.595713;0.251733;0.236299;0.469681;0.638771;0;0.679725;	16252	0	0	0	0	0	1	0.897812	0.916239	0.924976	0.889118
Sample-GL1-Chip_run-694_60 SPD_1-23-2024	P62198	P62198;A0A8L2Q7I4;A6HK17;A0A8I6GIK7;A6HK18;A6HK19;A6HK20;A6HK21;A6HK22	PRS8_RAT	Psmc5	27300.9	17372	14739.3	27300.9	17372	14739.3	14739.3	IDILDSALLRPGRIDR	IDILDSALLRPGRIDR	IDILDSALLRPGRIDR3	3	0.00597522	0.227709	0.00628597	0.000702741	0.000431965	0.000312012	0.000481232	0	1	942276	510381	728112		3687.51	0.93175	132652	132118	133185	663722	134759	649583	26S proteasome regulatory subunit 8	0	0	0.907376	4772.14	154058	0.76779	1	0.742252	0.877897	0	-10000000	438.012;362.01;260.008;258.008;256.009;1058.03;201.006;74.0024;126.004;33.0013;144.005;0;	438.012;353.957;254.669;248.255;256.009;500.466;201.006;63.6717;108.948;0;0;0;	0.894694;0.905388;0.784962;0.93713;0.989932;0.514033;0.907608;0.597484;0.680895;0.288817;0.396969;0;	16406	0.742252	0	0	0	0	1	0.915104	0.916239	0.922071	0.909191
Sample-ML2-Chip_run-698_60 SPD_1-23-2024	Q9WV63;Q9WV63-2	Q9WV63;A0A8I6AU93;A6I5H9;A6I5I0;F1M8L1;Q9WV63-2	KIF2A_RAT	Kif2a	160959	60280.5	14816.1	160959	60280.5	14816.1		IDILTELR	IDILTELR	IDILTELR2	2	0.00041934	0.00516809	0.000100388	1	0.000421763	0.000312012	0.000469925	0	0	16521.4	6262.12	14198.9		35683.2	0.980296	133458	132925	133992	660479	13382	659145	Kinesin-like protein KIF2A	0	0	0.993797	41520	545859	0.841928	1	0.979049	0.996703	0	-10000000	6948.15;4584.12;5946.13;4989.12;612.015;289.006;0;0;117.003;33.0012;33.0011;33.0011;	6948.15;4584.12;5946.13;4989.12;567.872;238.414;0;0;38.9754;33.0012;28.056;28.056;	0.985805;0.97677;0.980867;0.975863;0.848855;0.749989;0;0;0.471963;0.603344;0.51372;0.51372;	16503	0.979049	0	0	0	0.994832	1	0.86125	0.871222	0.880705	0.857101
Sample-WM1-Chip_run-700_60 SPD_1-23-2024	Q9WV63;Q9WV63-2	Q9WV63;A0A8I6AU93;A6I5H9;A6I5I0;F1M8L1;Q9WV63-2	KIF2A_RAT	Kif2a	119711	67065.2	21430.6	119711	67065.2	21430.6		IDILTELR	IDILTELR	IDILTELR2	2	0.000223347	0.000836648	0.000100388	1	0.000506329	0.000312012	0.000571755	0	0	22403.5	11203.4	18867.1		46875.2	0.992122	134326	133793	134859	660479	135025	655193	Kinesin-like protein KIF2A	0	0	0.992278	55661.5	564023	0.830606	1	0.9546	0.999475	0	-10000000	9804.24;6087.15;6664.15;6512.15;577.014;251.006;54.0011;0;139.004;73.0016;977.022;72.0016;	9804.24;6087.15;6664.15;6512.15;577.014;251.006;54.0011;0;51.8156;53.3016;649.917;72.0016;	0.992581;0.994521;0.987397;0.989189;0.874822;0.873397;0.589804;0;0.508854;0.545127;0.602027;0.700809;	16613	0.9546	0	0	0	0.999163	1	0.858854	0.871222	0.87669	0.859686
Sample-ML3-Chip_run-699_60 SPD_1-23-2024	Q9WV63;Q9WV63-2	Q9WV63;A0A8I6AU93;A6I5H9;A6I5I0;F1M8L1;Q9WV63-2	KIF2A_RAT	Kif2a	24777.7	9419.62	15451.5	24777.7	9419.62	15451.5		IDILTELR	IDILTELR	IDILTELR2	2	0.000234018	0.00415755	0.000100388	1	0.000399042	0.000312012	0.000442087	0	0	17611.4	6800.19	15658		38415.5	0.989716	133992	133459	134525	660479	134542	658757	Kinesin-like protein KIF2A	0	0	0.999339	43208	530604	0.876597	1	118479	0.997313	0	-10000000	6914.15;5052.12;5407.14;5645.13;389.01;228.007;0;0;317.009;0;2431.05;82.0016;	6914.15;5052.12;5407.14;5645.13;389.01;131.205;0;0;232.58;0;2155.42;33.827;	0.993445;0.988097;0.975749;0.986599;0.917803;0.536317;0;0;0.702685;0;0.702521;0.360656;	16569	118479	0	0	0	0.995842	1	0.861667	0.871222	0.883044	0.856624
Sample-ML1-Chip_run-697_60 SPD_1-23-2024	Q9WV63;Q9WV63-2	Q9WV63;A0A8I6AU93;A6I5H9;A6I5I0;F1M8L1;Q9WV63-2	KIF2A_RAT	Kif2a	25448.8	10427.9	14729.8	25448.8	10427.9	14729.8		IDILTELR	IDILTELR	IDILTELR2	2	8.40336	0.000221065	0.000100388	1	0.000420168	0.000312012	0.000464468	0	0	15462.4	6568.4	13732.1		31017.7	0.983971	132577	132044	13311	660479	132954	658939	Kinesin-like protein KIF2A	0	0	0.984565	34926	549839	0.883236	1	113462	0.999861	0	-10000000	6131.14;4582.12;4652.12;4749.12;775.021;490.012;154.004;135.004;382.009;46.0011;747.018;95.0027;	6131.14;4582.12;4652.12;4749.12;735.257;455.868;154.004;75.0977;332.974;46.0011;242.218;63.3776;	0.977618;0.993284;0.979097;0.983187;0.74399;0.872361;0.779568;0.662338;0.732691;0.553422;0.514508;0.516085;	16393	113462	0	0	0	0.999779	1	0.863437	0.871222	0.880566	0.859154
Sample-GL2-Chip_run-695_60 SPD_1-23-2024	Q9WV63;Q9WV63-2	Q9WV63;A0A8I6AU93;A6I5H9;A6I5I0;F1M8L1;Q9WV63-2	KIF2A_RAT	Kif2a	83115.1	40253.5	20246	83115.1	40253.5	20246		IDILTELR	IDILTELR	IDILTELR2	2	9.55429	0.00318241	0.000100388	1	0.000391389	0.000312012	0.000432339	0	0	16625.4	8764.76	15197.5		37516.9	0.983206	134692	134159	135226	660479	135266	657773	Kinesin-like protein KIF2A	0	0	0.989702	41042	513946	0.858187	1	0.848067	0.997995	0	-10000000	6155.15;4568.12;4481.12;5902.14;440.013;301.009;0;31.0005;72.0022;42.0011;1108.03;380.011;	6155.15;4568.12;4481.12;5902.14;440.013;256.617;0;20.4273;32.7085;33.6972;1072.63;313.173;	0.99215;0.983854;0.978302;0.973377;0.926688;0.80161;0;0.468479;0.486279;0.499272;0.726431;0.750316;	16657	0.848067	0	0	0	0.996818	1	0.863854	0.871222	0.875299	0.863247
Sample-GL3-Chip_run-696_60 SPD_1-23-2024	Q9WV63;Q9WV63-2	Q9WV63;A0A8I6AU93;A6I5H9;A6I5I0;F1M8L1;Q9WV63-2	KIF2A_RAT	Kif2a	26615.8	13420.3	18444.4	26615.8	13420.3	18444.4		IDILTELR	IDILTELR	IDILTELR2	2	0.000364348	0.00402827	0.000100388	1	0.000440529	0.000312012	0.000486145	0	0	14656.4	7452.27	12160.8		30160.7	0.991047	133454	132921	133987	660479	133985	656937	Kinesin-like protein KIF2A	0	0	0.997078	36350	559205	0.568271	1	0.613564	0.997536	0	-10000000	6863.19;3312.07;4563.12;4481.12;228.005;294.006;0;0;29.0005;57.0011;2041.06;257.005;	6863.19;3312.07;4563.12;4481.12;207.292;294.006;0;0;29.0005;0;2041.06;201.314;	0.992473;0.993535;0.962768;0.987023;0.819178;0.917021;0;0;0.627819;0.235603;0.932566;0.654144;	16503	0.613564	0	0	0	0.995972	1	0.862708	0.871222	0.876413	0.862025
Sample-WM2-Chip_run-701_60 SPD_1-23-2024	Q9WV63;Q9WV63-2	Q9WV63;A0A8I6AU93;A6I5H9;A6I5I0;F1M8L1;Q9WV63-2	KIF2A_RAT	Kif2a	18903.6	12928.6	19877.9	18903.6	12928.6	19877.9		IDILTELR	IDILTELR	IDILTELR2	2	0.000320393	0.0100429	0.000100388	1	0.000499002	0.000312012	0.000557414	0	0	19712.5	11436.4	18420.9		41032.1	0.969978	132035	131502	132568	660479	132286	65839	Kinesin-like protein KIF2A	0	0	0.990868	43909.2	53381	0.795062	1	110205	0.993784	0	-10000000	7980.19;5638.13;5217.13;6094.15;495.014;231.006;0;35.0011;142.003;67.0017;1380.03;50.0011;	7980.19;5638.13;5217.13;6094.15;495.014;231.006;0;29.8877;108.096;0;1194.13;0;	0.980162;0.988286;0.967426;0.939704;0.890239;0.688025;0;0.513343;0.616374;0.204051;0.739123;0.312556;	16327	110205	0	0	0	0.989957	1	0.85875	0.871222	0.876478	0.859089
Sample-GL1-Chip_run-694_60 SPD_1-23-2024	Q9WV63;Q9WV63-2	Q9WV63;A0A8I6AU93;A6I5H9;A6I5I0;F1M8L1;Q9WV63-2	KIF2A_RAT	Kif2a	24491.8	13311.1	18059.9	24491.8	13311.1	18059.9		IDILTELR	IDILTELR	IDILTELR2	2	0.000442108	0.00729808	0.000100388	1	0.000431965	0.000312012	0.000481232	0	0	13992.4	7405.6	10564.9		25075.7	0.991284	133807	133274	13434	660479	134413	658183	Kinesin-like protein KIF2A	0	0	0.995274	33210.9	588227	0.81853	1	0.720679	0.995562	0	-10000000	5784.14;3729.11;4733.12;4479.11;396.01;233.007;0;75.0021;92.0017;27.0006;1599.04;606.016;	5784.14;3729.11;4733.12;4479.11;390.506;233.007;0;31.6699;0;0;1533.13;327.975;	0.992505;0.991626;0.983493;0.989422;0.783344;0.944347;0;0.423134;0.300351;0.103958;0.791394;0.555219;	16547	0.720679	0	0	0	0.992702	1	0.87	0.871222	0.874109	0.868733
Sample-WM3-Chip_run-702_60 SPD_1-23-2024	Q9WV63;Q9WV63-2	Q9WV63;A0A8I6AU93;A6I5H9;A6I5I0;F1M8L1;Q9WV63-2	KIF2A_RAT	Kif2a	120778	63030.9	20133.2	120778	63030.9	20133.2		IDILTELR	IDILTELR	IDILTELR2	2	0.000227829	0.00439381	0.000100388	1	0.000515464	0.000312012	0.000576037	0	0	22825.6	11795	19515.2		40470.3	0.986918	132199	131666	132732	660479	132756	657027	Kinesin-like protein KIF2A	0	0	0.998145	47335.2	56106	0.82567	1	0.995869	0.997243	0	-10000000	9461.22;6304.15;6915.14;7060.18;822.024;326.009;66.0022;47.0011;326.007;0;1817.05;180.005;	9461.22;6304.15;6915.14;7060.18;765.097;326.009;58.1009;47.0011;208.484;0;1158.31;79.2309;	0.986241;0.987256;0.993264;0.987525;0.792755;0.838248;0.520144;0.616302;0.648166;0;0.615641;0.419723;	16349	0.995869	0	0	0	0.995606	1	0.86	0.871222	0.876127	0.859653
Sample-ML2-Chip_run-698_60 SPD_1-23-2024	Q9WV63;Q9WV63-2	Q9WV63;A0A8I6AU93;A6I5H9;A6I5I0;F1M8L1;Q9WV63-2	KIF2A_RAT	Kif2a	160959	60280.5	14816.1	160959	60280.5	14816.1		IDILTELRDK	IDILTELRDK	IDILTELRDK2	2	0.00791293	0.339069	0.00416027	1	0.000421763	0.000312012	0.000469925	0	0	4360.15	1582.09	3587.27		6129.58	0.952366	115418	114885	115951	530434	115799	523173	Kinesin-like protein KIF2A	0	0	0.603168	7450.2	297467	0.653056	0.904061	0.677348	0.821674	0	-10000000	3141.11;1706.07;628.023;816.029;403.013;321.01;459.016;465.016;131.005;508.016;284.01;446.013;	3141.11;1706.07;541.628;816.029;403.013;321.01;421.103;415.108;105.896;488.445;225.082;423.377;	0.95371;0.954374;0.792208;0.953914;0.938747;0.726646;0.827839;0.833153;0.590309;0.86958;0.750647;0.825431;	14272	0.677348	0	0	0	0	1	0.991477	0.97698	0.989222	0.975623
Sample-ML3-Chip_run-699_60 SPD_1-23-2024	Q9WV63;Q9WV63-2	Q9WV63;A0A8I6AU93;A6I5H9;A6I5I0;F1M8L1;Q9WV63-2	KIF2A_RAT	Kif2a	24777.7	9419.62	15451.5	24777.7	9419.62	15451.5		IDILTELRDK	IDILTELRDK	IDILTELRDK2	2	0.00416027	0.140395	0.00416027	1	0.000399042	0.000312012	0.000442087	0	0	3923.22	1396.61	3215.81		5201.89	0.962711	115774	11524	116307	530434	116794	52109	Kinesin-like protein KIF2A	0	0	0.134134	6346.2	3621	0.480409	1	125584	0.916602	0	-10000000	3100.1;1779.06;734.028;441.015;563.022;195.008;576.019;265.009;173.006;705.022;183.005;165.006;	2919.18;1461.52;526.482;441.015;563.022;165.589;575.942;197.454;173.006;467.793;167.486;160.18;	0.966636;0.821773;0.684351;0.909289;0.984208;0.719135;0.900282;0.643888;0.928036;0.722602;0.799131;0.893366;	14316	125584	0	0	0	0	1	0.996042	0.97698	0.990743	0.979339
Sample-WM2-Chip_run-701_60 SPD_1-23-2024	Q9WV63;Q9WV63-2	Q9WV63;A0A8I6AU93;A6I5H9;A6I5I0;F1M8L1;Q9WV63-2	KIF2A_RAT	Kif2a	18903.6	12928.6	19877.9	18903.6	12928.6	19877.9		IDILTELRDK	IDILTELRDK	IDILTELRDK2	2	0.00619195	0.261291	0.00416027	1	0.000499002	0.000312012	0.000557414	0	0	4559.15	2547.41	4103.19		7129.11	0.948566	114351	113818	114884	530434	115263	520065	Kinesin-like protein KIF2A	0	0	0.589887	7921.32	263913	0.544505	1	0.882023	0.860033	0	-10000000	3518.11;8818.27;686.023;753.026;288.01;398.016;789.027;310.01;292.009;3201.11;221.007;311.01;	3518.11;8011.56;564.098;753.026;288.01;398.016;723.029;310.01;292.009;3051.27;210.66;308.073;	0.986212;0.808478;0.726875;0.830064;0.798542;0.958243;0.855673;0.866859;0.909763;0.816086;0.800781;0.868415;	14140	0.882023	0	0	0	0	1	0.988523	0.97698	0.98502	0.978182
Sample-WM3-Chip_run-702_60 SPD_1-23-2024	Q9WV63;Q9WV63-2	Q9WV63;A0A8I6AU93;A6I5H9;A6I5I0;F1M8L1;Q9WV63-2	KIF2A_RAT	Kif2a	120778	63030.9	20133.2	120778	63030.9	20133.2		IDILTELRDK	IDILTELRDK	IDILTELRDK2	2	0.00770753	0.28555	0.00416027	1	0.000515464	0.000312012	0.000576037	0	0	3981.08	2278.39	3769.69		7590.65	0.8796	114336	113803	114869	530434	115612	519309	Kinesin-like protein KIF2A	0	0	0.491618	8016.3	348339	0.409755	1	154939	0.847691	0	-10000000	3136.1;9767.33;534.015;1007.03;646.021;221.007;815.026;278.008;176.006;3694.15;163.005;200.006;	2498.07;5183.08;424.092;836.982;646.021;218.282;638.178;263.603;175.073;2238.62;136.553;129.318;	0.868626;0.563413;0.884434;0.872045;0.931824;0.856645;0.795665;0.814859;0.944656;0.649968;0.845207;0.718067;	14140	154939	0	0	0	0	1	0.990795	0.97698	0.984587	0.980902
Sample-GL1-Chip_run-694_60 SPD_1-23-2024	Q9WV63;Q9WV63-2	Q9WV63;A0A8I6AU93;A6I5H9;A6I5I0;F1M8L1;Q9WV63-2	KIF2A_RAT	Kif2a	24491.8	13311.1	18059.9	24491.8	13311.1	18059.9		IDILTELRDKVK	IDILTELRDKVK	IDILTELRDKVK3	3	0.000958647	0.018679	0.00248821	1	0.000431965	0.000312012	0.000481232	0	0	514008	300666	428932		1263.43	0.874967	12652	125987	127053	593645	12.62	596002	Kinesin-like protein KIF2A	0	0	0.666076	1514.03	233357	0.349549	1	0	0.988719	0	-10000000	279.005;185.003;63.0008;93.0017;0;28.0004;0;0;0;0;0;48.0008;	279.005;179.093;48.414;55.9098;0;0;0;0;0;0;0;48.0008;	0.970594;0.827681;0.503463;0.549232;0;0.161891;0;0;0;0;0;0.676028;	15645	0	0	0	0	0.981321	1	0.769792	0.822445	0.817642	0.802162
Sample-ML2-Chip_run-698_60 SPD_1-23-2024	D4A0T8	A0A8I5ZN24;A6HC42;D4A0T8	D4A0T8_RAT	Dhrs7	11984.3	4382.89	4740.53	11984.3	4382.89	4740.53		IDILVNNGGR	IDILVNNGGR	IDILVNNGGR2	2	0.000353638	0.0036188	0.000100388	0.000589275	0.000421763	0.000312012	0.000469925	0	0	11984.3	4382.89	9937.86		14269.1	0.982362	814171	808841	819502	245385	78662	268646	Dehydrogenase/reductase 7	0	0	0.815486	17207.5	574282	0.75012	0.824941	0.96156	0.997689	0	-10000000	5533.14;3944.12;2507.07;967.027;1058.03;1135.04;269.006;158.005;564.016;222.006;127.004;0;	5533.14;3944.12;2507.07;967.027;1058.03;1135.04;244.822;126.678;564.016;147.153;71.8097;0;	0.992606;0.967683;0.982848;0.890779;0.934606;0.966241;0.685829;0.696642;0.873102;0.597502;0.512677;0;	10063	0.96156	0	0	0	0.996381	1	0.895208	0.88365	0.892012	0.88648
Sample-WM1-Chip_run-700_60 SPD_1-23-2024	D4A0T8	A0A8I5ZN24;A6HC42;D4A0T8	D4A0T8_RAT	Dhrs7	9672.27	5321.75	4707.16	9672.27	5321.75	4707.16		IDILVNNGGR	IDILVNNGGR	IDILVNNGGR2	2	0.000223347	0.000885035	0.000100388	0.00884956	0.000506329	0.000312012	0.000571755	0	0	9672.27	5321.75	8962.14		14965.6	0.977808	821071	815739	826402	245385	793887	269175	Dehydrogenase/reductase 7	0	0	0.934365	16151.5	557718	0.696217	0.918393	128638	0.999445	0	-10000000	4373.11;3285.1;2014.06;1027.03;716.018;869.026;519.013;296.007;201.005;169.004;37.0012;140.003;	4373.11;3285.1;2014.06;1027.03;716.018;869.026;264.654;296.007;183.801;98.4625;33.3153;116.443;	0.992986;0.974336;0.950513;0.930482;0.917544;0.899703;0.630766;0.77004;0.753154;0.615563;0.49106;0.635578;	10151	128638	0	0	0	0.999115	1	0.89125	0.88365	0.888619	0.886985
Sample-ML3-Chip_run-699_60 SPD_1-23-2024	D4A0T8	A0A8I5ZN24;A6HC42;D4A0T8	D4A0T8_RAT	Dhrs7	12665.4	4287.03	4917.43	12665.4	4287.03	4917.43		IDILVNNGGR	IDILVNNGGR	IDILVNNGGR2	2	0.000234018	0.00344864	0.000100388	0.000538793	0.000399042	0.000312012	0.000442087	0	0	12665.4	4287.03	9871.23		13097.2	0.990102	817675	812344	823007	245385	787125	270941	Dehydrogenase/reductase 7	0	0	0.650304	16804.5	579827	0.741952	0.908184	139537	0.99777	0	-10000000	5654.16;4353.13;2658.07;1034.03;1334.04;1150.03;249.007;146.005;543.014;324.008;140.004;0;	5654.16;4353.13;2658.07;1034.03;1334.04;1150.03;220.859;132.334;508.204;292.484;80.6966;0;	0.989814;0.990532;0.990012;0.974441;0.972517;0.954172;0.739769;0.64991;0.813469;0.91253;0.482847;0;	10107	139537	0	0	0	0.996551	1	0.896042	0.88365	0.893098	0.886469
Sample-ML1-Chip_run-697_60 SPD_1-23-2024	D4A0T8	A0A8I5ZN24;A6HC42;D4A0T8	D4A0T8_RAT	Dhrs7	11482.3	4478.94	4756.91	11482.3	4478.94	4756.91		IDILVNNGGR	IDILVNNGGR	IDILVNNGGR2	2	0.000639434	0.0144585	0.000100388	0.00063857	0.000420168	0.000312012	0.000464468	0	0	11482.3	4478.94	9363.81		12652.8	0.988735	794686	789356	800017	245385	767799	267474	Dehydrogenase/reductase 7	0	0	0.813283	15515.4	569847	0.685185	0.742036	120575	0.990974	0	-10000000	4731.13;4276.12;2475.07;642.017;804.019;1206.03;249.008;271.007;171.004;201.005;60.0018;90.0026;	4731.13;4276.12;2475.07;642.017;804.019;1206.03;189.774;263.876;132.988;184.882;60.0018;0;	0.988896;0.995186;0.97728;0.88853;0.911922;0.940223;0.640492;0.874293;0.727479;0.800003;0.779304;0.280267;	9821	120575	0	0	0	0.985541	1	0.895	0.88365	0.89141	0.88632
Sample-GL2-Chip_run-695_60 SPD_1-23-2024	D4A0T8	A0A8I5ZN24;A6HC42;D4A0T8	D4A0T8_RAT	Dhrs7	11473.3	5102.6	4941.84	11473.3	5102.6	4941.84		IDILVNNGGR	IDILVNNGGR	IDILVNNGGR2	2	9.55429	0.00311965	0.000100388	0.000534188	0.000391389	0.000312012	0.000432339	0	0	11473.3	5102.6	8847.54		13345	0.978852	830049	824716	83538	245385	802069	267806	Dehydrogenase/reductase 7	0	0	0.862965	17305.5	55824	0.774527	0.782092	0.84922	0.998035	0	-10000000	4789.14;4003.11;2681.07;805.022;654.021;1050.04;306.007;189.005;372.012;206.006;239.007;36.0013;	4789.14;4003.11;2681.07;805.022;654.021;1050.04;299.132;189.005;256.747;206.006;175.607;0;	0.966522;0.984723;0.992112;0.949939;0.89168;0.954898;0.904779;0.751208;0.601966;0.919047;0.746034;0.144515;	10261	0.84922	0	0	0	0.99688	1	0.8925	0.88365	0.888258	0.887265
Sample-GL3-Chip_run-696_60 SPD_1-23-2024	D4A0T8	A0A8I5ZN24;A6HC42;D4A0T8	D4A0T8_RAT	Dhrs7	11387.3	5875.59	5782.68	11387.3	5875.59	5782.68		IDILVNNGGR	IDILVNNGGR	IDILVNNGGR2	2	0.00022273	0.00109532	0.000100388	0.000652742	0.000440529	0.000312012	0.000486145	0	0	11387.3	5875.59	9587.97		13989.1	0.982227	808791	803459	814122	245385	783472	264526	Dehydrogenase/reductase 7	0	0	0.92865	16614.4	620327	0.562303	0.799986	147635	0.999329	0	-10000000	5334.16;3836.09;2217.06;837.021;979.024;1032.03;264.007;133.004;188.005;108.004;251.006;0;	5334.16;3836.09;2217.06;837.021;979.024;1032.03;140.896;119.75;117.263;67.102;225.043;0;	0.990972;0.968879;0.984282;0.967041;0.942684;0.970301;0.571216;0.612485;0.552448;0.593289;0.848723;0;	9997	147635	0	0	0	0.998905	1	0.891354	0.88365	0.88807	0.886679
Sample-WM2-Chip_run-701_60 SPD_1-23-2024	D4A0T8	A0A8I5ZN24;A6HC42;D4A0T8	D4A0T8_RAT	Dhrs7	7167.2	4136.76	4080.62	7167.2	4136.76	4080.62		IDILVNNGGR	IDILVNNGGR	IDILVNNGGR2	2	7.55801	0.00198125	0.000100388	0.000690131	0.000499002	0.000312012	0.000557414	0	0	7167.2	4136.76	6663.19		11179.6	0.976112	801727	796396	807059	245385	774399	269668	Dehydrogenase/reductase 7	0	0	0.820936	12025.3	498332	0.706782	0.933412	0.96305	0.998767	0	-10000000	3032.08;2541.08;1594.04;637.016;635.016;391.011;406.009;31.0006;385.01;102.003;127.004;71.002;	3032.08;2541.08;1594.04;637.016;635.016;328.162;375.778;31.0006;311.858;74.5307;65.6356;71.002;	0.992456;0.967325;0.959031;0.887613;0.92586;0.769755;0.783696;0.54994;0.695556;0.613473;0.559841;0.714981;	9909	0.96305	0	0	0	0.998019	1	0.89	0.88365	0.888385	0.885848
Sample-GL1-Chip_run-694_60 SPD_1-23-2024	D4A0T8	A0A8I5ZN24;A6HC42;D4A0T8	D4A0T8_RAT	Dhrs7	8296.22	5196.54	5943.31	8296.22	5196.54	5943.31		IDILVNNGGR	IDILVNNGGR	IDILVNNGGR2	2	0.000168449	0.000614031	0.000100388	0.000709723	0.000431965	0.000312012	0.000481232	0	0	8296.22	5196.54	7413.4		13781.2	0.977797	80877	803438	814101	245385	785436	262324	Dehydrogenase/reductase 7	0	0	0.895556	15422.4	500686	0.721583	0.714779	103562	0.999625	0	-10000000	3775.11;2403.06;2118.05;609.017;521.013;437.011;415.011;93.0024;76.0024;235.006;203.005;120.003;	3775.11;2403.06;2118.05;554.352;521.013;437.011;365.309;72.0227;40.7425;183.767;161.845;74.4087;	0.989135;0.971919;0.964259;0.813908;0.992774;0.758284;0.822301;0.631561;0.430276;0.73866;0.689318;0.570661;	9997	103562	0	0	0	0.999386	1	0.887708	0.88365	0.886882	0.885286
Sample-WM3-Chip_run-702_60 SPD_1-23-2024	D4A0T8	A0A8I5ZN24;A6HC42;D4A0T8	D4A0T8_RAT	Dhrs7	7855.22	4367.48	3365.58	7855.22	4367.48	3365.58		IDILVNNGGR	IDILVNNGGR	IDILVNNGGR2	2	0.00123352	0.035967	0.000100388	0.000588928	0.000515464	0.000312012	0.000576037	0	0	7855.22	4367.48	7226.17		11253.7	0.977843	798021	792687	803355	245385	769723	267785	Dehydrogenase/reductase 7	0	0	0.894558	12233.4	500862	0.735365	0.724234	126149	0.97787	0	-10000000	3775.11;2328.06;1752.05;674.018;788.02;468.014;271.007;82.0018;162.005;73.0024;140.005;152.003;	3775.11;2328.06;1752.05;674.019;788.02;468.014;271.007;75.983;152.531;73.0024;124.433;53.1082;	0.988247;0.982826;0.948805;0.905596;0.920207;0.884756;0.870634;0.602989;0.668368;0.786694;0.746441;0.504834;	9865	126149	0	0	0	0.964033	1	0.89	0.88365	0.887184	0.884859
Sample-WM1-Chip_run-700_60 SPD_1-23-2024	Q63598	Q63598;A6KGB3;F1LPK7;Q562B2	PLST_RAT	Pls3	37179.3	19898.2	21536.9	37179.3	19898.2	21536.9	19155.1	IDINMSGFNETDDLK	IDINMSGFNETDDLK	IDINMSGFNETDDLK2	2	0.00137121	0.0467903	0.000587725	0.000630915	0.000506329	0.000312012	0.000571755	0	1	615268	316413	532859		3085.92	0.89706	130878	130345	131411	601786	127536	628463	Plastin-3	0	0	0.934842	3563.17	244444	0.286503	1	0	0.971468	0	-10000000	302.013;236.011;0;0;240.011;193.01;186.008;109.006;93.0038;110.005;132.007;0;	302.013;120.245;0;0;74.411;193.01;69.1273;109.006;63.4569;30.6871;131.118;0;	0.956208;0.649577;0;0;0.379419;0.958687;0.480915;0.731753;0.66971;0.315439;0.748811;0;	16189	0	0	0	0	0.95321	1	112659	109678	110652	111548
Sample-WM3-Chip_run-702_60 SPD_1-23-2024	Q63598	Q63598;A6KGB3;F1LPK7;Q562B2	PLST_RAT	Pls3	47616.7	25617.2	23210.7	47616.7	25617.2	23210.7	17391.6	IDINMSGFNETDDLK	IDINMSGFNETDDLK	IDINMSGFNETDDLK2	2	0.000328893	0.00767702	0.000587725	0.000588928	0.000515464	0.000312012	0.000576037	0	1	986485	535.75	886419		2918.67	0.936572	128928	128395	129462	601786	125664	628003	Plastin-3	0	0	0.949282	3248.15	225479	0.277509	1	0.484889	0.995193	0	-10000000	572.028;178.006;23.0009;52.0019;191.008;326.014;149.006;207.011;102.004;425.017;39.0019;0;	572.028;88.4425;0;22.3946;191.008;326.014;149.006;207.011;95.7097;425.017;39.0019;0;	0.992355;0.668924;0.152999;0.389288;0.853091;0.911304;0.8057;0.861431;0.678844;0.896379;0.515837;0;	15947	0.484889	0	0	0	0.992323	1	112083	109678	11051	111009
Sample-ML2-Chip_run-698_60 SPD_1-23-2024	Q63598	Q63598;A6KGB3;F1LPK7;Q562B2	PLST_RAT	Pls3	17723.6	6089.14	8038.6	17723.6	6089.14	8038.6	6145.47	IDINMSGFNETDDLKR	IDINMSGFNETDDLKR	IDINMSGFNETDDLKR2	2	0.000316874	0.00137718	0.000100388	0.000589275	0.000421763	0.000312012	0.000469925	0	1	543885	192547	436585		7730.54	0.940376	110709	110175	111242	480353	109677	487714	Plastin-3	0	0	0.929863	9630.48	31783	0.462657	1	0.307514	0.999119	0	-10000000	136.006;37.0022;110.006;216.014;24.0011;225.011;0;217.011;93.0045;164.008;0;0;	136.006;10.8068;77.0034;216.014;7.0097;191.865;0;183.009;56.0023;64.6902;0;0;	0.945791;0.37811;0.727617;0.949354;0.37811;0.92643;0;0.827616;0.539937;0.488221;0;0;	13689	0.307514	0	0	0	0.998623	1	123729	119997	120802	122276
Sample-WM1-Chip_run-700_60 SPD_1-23-2024	Q63598	Q63598;A6KGB3;F1LPK7;Q562B2	PLST_RAT	Pls3	37179.3	19898.2	21536.9	37179.3	19898.2	21536.9	19155.1	IDINMSGFNETDDLKR	IDINMSGFNETDDLKR	IDINMSGFNETDDLKR2	2	9.61538	0.000222805	0.000100388	0.000630915	0.000506329	0.000312012	0.000571755	0	1	1267.32	676922	1139.98		23366.3	0.873222	111399	110866	111933	480353	111067	484104	Plastin-3	0	0	0.935252	25976.4	346521	0.296057	1	0.665253	0.99986	0	-10000000	255.012;201.011;66.0034;650.034;0;396.023;53.0022;324.018;149.009;272.013;0;0;	255.012;172.415;50.5163;636.964;0;375.34;42.9438;299.137;77.7137;129.789;0;0;	0.909404;0.852759;0.625858;0.950179;0;0.718043;0.642252;0.731825;0.55349;0.556088;0;0;	13777	0.665253	0	0	0	0.999777	1	123773	119997	120348	12267
Sample-ML3-Chip_run-699_60 SPD_1-23-2024	Q63598	Q63598;A6KGB3;F1LPK7;Q562B2	PLST_RAT	Pls3	16454.6	5993.96	7047.39	16454.6	5993.96	7047.39	5479.34	IDINMSGFNETDDLKR	IDINMSGFNETDDLKR	IDINMSGFNETDDLKR2	2	0.00018615	0.00198104	0.000100388	0.000538793	0.000399042	0.000312012	0.000442087	0	1	483477	154681	356166		12719.3	0.766194	11124	110707	111774	480353	110381	487467	Plastin-3	0	0	0.86309	17265.8	285089	0.354693	1	0.525866	0.998718	0	-10000000	99.0057;113.006;202.01;231.014;0;278.014;170.009;345.017;91.0057;115.006;0;0;	43.9505;113.006;175.181;231.014;0;208.512;105.244;279.748;91.0057;76.9462;0;0;	0.545672;0.880148;0.761988;0.853101;0;0.71639;0.626294;0.73784;0.786665;0.586156;0;0;	13755	0.525866	0	0	0	0.998019	1	12458	119997	120777	122943
Sample-ML1-Chip_run-697_60 SPD_1-23-2024	Q63598	Q63598;A6KGB3;F1LPK7;Q562B2	PLST_RAT	Pls3	19039.8	7433.94	9896.75	19039.8	7433.94	9896.75	7303.68	IDINMSGFNETDDLKR	IDINMSGFNETDDLKR	IDINMSGFNETDDLKR2	2	0.000436173	0.00325603	0.000100388	0.00063857	0.000420168	0.000312012	0.000464468	0	1	627177	244877	511947		9536.15	0.892808	109472	108938	110005	480353	108503	487591	Plastin-3	0	0	0.897635	11682.6	275743	0.40053	1	0.830042	0.997953	0	-10000000	91.0034;53.0023;199.011;308.017;0;236.011;122.007;138.007;0;50.0022;68.0032;0;	83.1489;39.5757;175.959;308.017;0;236.011;112.884;138.007;0;11.0719;0;0;	0.713823;0.62406;0.76901;0.91613;0;0.925428;0.820849;0.850789;0;0.389924;0.221926;0;	13535	0.830042	0	0	0	0.996744	1	124114	119997	120839	122601
Sample-GL3-Chip_run-696_60 SPD_1-23-2024	Q63598	Q63598;A6KGB3;F1LPK7;Q562B2	PLST_RAT	Pls3	11878.4	5990.24	7390.84	11878.4	5990.24	7390.84	5426.55	IDINMSGFNETDDLKR	IDINMSGFNETDDLKR	IDINMSGFNETDDLKR2	2	0.0007665	0.0130363	0.000100388	0.000652742	0.000440529	0.000312012	0.000486145	0	1	364019	183488	299422		6182.63	0.868139	110702	110169	111235	480353	110048	483925	Plastin-3	0	0	0.951613	7516.48	271323	0.322314	1	0.721146	0.992071	0	-10000000	102.006;25.0011;81.0045;108.006;0;154.008;0;172.008;64.0045;148.009;60.0022;0;	102.006;22.6762;66.5589;108.006;0;154.008;0;144.007;58.0526;137.256;40.9938;0;	0.902198;0.474823;0.629749;0.762257;0;0.919835;0;0.628967;0.474823;0.753725;0.536109;0;	13689	0.721146	0	0	0	0.986964	1	124688	119997	120723	123133
Sample-WM2-Chip_run-701_60 SPD_1-23-2024	Q63598	Q63598;A6KGB3;F1LPK7;Q562B2	PLST_RAT	Pls3	36595.4	20805.4	18670.9	36595.4	20805.4	18670.9	15998.9	IDINMSGFNETDDLKR	IDINMSGFNETDDLKR	IDINMSGFNETDDLKR2	2	0.000522548	0.0122894	0.000100388	0.000598444	0.000499002	0.000312012	0.000557414	0	1	903893	551043	887.58		23009.2	0.873645	109463	10893	109996	480353	108867	486295	Plastin-3	0	0	0.952131	23432.1	266364	0.10681	1	0.734486	0.992404	0	-10000000	29.0011;57.0033;235.011;566.034;25.0011;320.018;241.015;377.018;81.0045;74.0044;39.0022;0;	17.8414;57.0033;235.011;566.034;15.3806;320.018;241.015;377.018;81.0045;60.64;39.0022;0;	0.420941;0.664141;0.763702;0.851563;0.420941;0.937941;0.690083;0.846808;0.766638;0.565835;0.545152;0;	13535	0.734486	0	0	0	0.987711	1	124073	119997	120243	123028
Sample-WM3-Chip_run-702_60 SPD_1-23-2024	Q63598	Q63598;A6KGB3;F1LPK7;Q562B2	PLST_RAT	Pls3	47616.7	25617.2	23210.7	47616.7	25617.2	23210.7	17391.6	IDINMSGFNETDDLKR	IDINMSGFNETDDLKR	IDINMSGFNETDDLKR2	2	0.000148368	0.000286317	0.000100388	0.000588928	0.000515464	0.000312012	0.000576037	0	1	1289.2	720939	1192.82		27575.4	0.931385	109625	109092	110158	480353	108826	487191	Plastin-3	0	0	0.978777	29803.5	415859	0.393471	1	0.816007	0.99982	0	-10000000	188.011;144.007;133.009;800.038;31.0011;389.018;92.0045;573.027;167.009;236.01;97.0054;0;	188.011;144.007;133.009;800.038;15.9224;301.154;83.5388;554.984;167.009;216.331;97.0054;0;	0.920162;0.843107;0.713451;0.969324;0.49374;0.837603;0.767606;0.937633;0.821207;0.906985;0.931911;0;	13557	0.816007	0	0	0	0.999714	1	123875	119997	120318	122841
Sample-ML2-Chip_run-698_60 SPD_1-23-2024	Q63598	Q63598;A6KGB3;F1LPK7;Q562B2	PLST_RAT	Pls3	17723.6	6089.14	8038.6	17723.6	6089.14	8038.6	6145.47	IDINMSGFNETDDLKR	IDINMSGFNETDDLKR	IDINMSGFNETDDLKR3	3	6.59674	0.000111941	0.503284	0.000589275	0.000421763	0.000312012	0.000469925	0	1	4438.12	1571.19	3562.55		9534.1	0.971481	11062	110086	111153	480353	109677	487076	Plastin-3	0	0	0.985061	11877.3	472691	0.713118	1	0	0.999928	0	-10000000	1942.05;1525.04;971.027;471.015;598.019;511.015;876.024;131.004;29.0006;37.0012;604.018;256.007;	1942.05;1525.04;971.027;463.434;598.019;434.46;599.081;131.004;0;7.63165;398.635;230.638;	0.982271;0.964383;0.961051;0.887903;0.94157;0.811585;0.635081;0.916604;0.313732;0.339151;0.590499;0.84427;	13678	0	0	0	0	0.999888	1	0.906477	0.900642	0.910359	0.897035
Sample-WM1-Chip_run-700_60 SPD_1-23-2024	Q63598	Q63598;A6KGB3;F1LPK7;Q562B2	PLST_RAT	Pls3	37179.3	19898.2	21536.9	37179.3	19898.2	21536.9	19155.1	IDINMSGFNETDDLKR	IDINMSGFNETDDLKR	IDINMSGFNETDDLKR3	3	0.503284	0.503284	0.503284	0.000630915	0.000506329	0.000312012	0.000571755	0	1	7736.21	4120.71	6939.52		23228.1	0.976035	111488	110955	112021	480353	111067	484812	Plastin-3	0	0	0.992949	25894.8	622482	0.861921	1	0	0.999997	0	-10000000	3215.09;2632.06;1889.06;1323.03;1768.06;1550.04;1265.04;530.015;67.0019;32.0012;615.017;169.005;	3215.09;2632.06;1889.06;1323.03;1768.06;1315.48;1265.04;530.015;59.3199;32.0012;337.113;140.381;	0.960512;0.98713;0.986995;0.93272;0.992299;0.867266;0.964282;0.946051;0.659814;0.617092;0.57017;0.817736;	13788	0	0	0	0	0.999995	1	0.907396	0.900642	0.906789	0.901296
Sample-ML3-Chip_run-699_60 SPD_1-23-2024	Q63598	Q63598;A6KGB3;F1LPK7;Q562B2	PLST_RAT	Pls3	16454.6	5993.96	7047.39	16454.6	5993.96	7047.39	5479.34	IDINMSGFNETDDLKR	IDINMSGFNETDDLKR	IDINMSGFNETDDLKR3	3	4.98355	0.000137603	0.503284	0.000538793	0.000399042	0.000312012	0.000442087	0	1	3529.1	1149.06	2645.81		9205.25	0.907315	111151	110618	111684	480353	110381	486772	Plastin-3	0	0	0.947221	12278.4	458006	0.639549	1	0	0.999911	0	-10000000	1498.04;1229.04;802.022;874.024;695.021;898.027;517.015;339.008;0;0;240.007;180.005;	1498.04;1229.04;802.022;874.024;695.021;857.457;485.443;339.008;0;0;189.216;144.701;	0.864902;0.952768;0.916883;0.956953;0.882302;0.91964;0.901356;0.974055;0;0;0.770685;0.667117;	13744	0	0	0	0	0.999862	1	0.909205	0.900642	0.911066	0.898921
Sample-ML1-Chip_run-697_60 SPD_1-23-2024	Q63598	Q63598;A6KGB3;F1LPK7;Q562B2	PLST_RAT	Pls3	19039.8	7433.94	9896.75	19039.8	7433.94	9896.75	7303.68	IDINMSGFNETDDLKR	IDINMSGFNETDDLKR	IDINMSGFNETDDLKR3	3	3.57674	3.57674	0.503284	0.00063857	0.000420168	0.000312012	0.000464468	0	1	3864.12	1490.87	3116.86		12076.2	0.963698	109382	108849	109916	480353	108503	486953	Plastin-3	0	0	0.994084	14971.4	553163	0.743097	1	0	0.999977	0	-10000000	1690.06;1126.03;1048.03;670.021;796.023;412.013;896.027;155.004;87.0025;62.0019;4263.1;297.008;	1690.06;1126.03;1048.03;670.021;796.023;384.183;586.166;147.66;87.0025;45.1812;777.438;286.793;	0.986313;0.925399;0.968381;0.952283;0.943721;0.934738;0.615463;0.851004;0.689734;0.569211;0.353049;0.841099;	13524	0	0	0	0	0.999964	1	0.907708	0.900642	0.910568	0.898681
Sample-GL2-Chip_run-695_60 SPD_1-23-2024	Q63598	Q63598;A6KGB3;F1LPK7;Q562B2	PLST_RAT	Pls3	12309.4	5836.59	7446.24	12309.4	5836.59	7446.24	5755.34	IDINMSGFNETDDLKR	IDINMSGFNETDDLKR	IDINMSGFNETDDLKR3	3	9.55429	0.00505455	0.503284	0.000534188	0.000391389	0.000312012	0.000432339	0	1	2258.14	1085.58	1882.32		7255.6	0.963587	111852	111319	112385	480353	111037	485791	Plastin-3	0	0	0.981884	8704.22	42923	0.754532	1	0	0.99682	0	-10000000	1029.03;803.024;436.012;315.009;437.011;373.012;292.009;110.004;0;25.0006;221.007;200.007;	1019.1;803.024;436.012;315.009;410.96;282.743;181.748;8.8873;0;5.06217;110.74;143.602;	0.94438;0.973022;0.991106;0.891931;0.870556;0.789425;0.666527;0.237385;0;0.332584;0.601507;0.66236;	13832	0	0	0	0	0.994945	1	0.903977	0.900642	0.906294	0.897375
Sample-GL3-Chip_run-696_60 SPD_1-23-2024	Q63598	Q63598;A6KGB3;F1LPK7;Q562B2	PLST_RAT	Pls3	11878.4	5990.24	7390.84	11878.4	5990.24	7390.84	5426.55	IDINMSGFNETDDLKR	IDINMSGFNETDDLKR	IDINMSGFNETDDLKR3	3	1.11803	1.11803	0.503284	0.000652742	0.000440529	0.000312012	0.000486145	0	1	1985.06	984156	1605.98		7727.26	0.931337	110791	110258	111324	480353	110048	484609	Plastin-3	0	0	0.970872	9551.25	494957	0.623517	1	0	0.999993	0	-10000000	845.024;483.014;657.02;221.006;522.015;461.013;661.02;107.002;51.0012;104.003;206.006;122.003;	845.024;483.014;657.02;214.416;522.016;461.013;661.02;107.002;51.0012;78.3563;172.33;86.3856;	0.977821;0.933329;0.870089;0.868587;0.918806;0.927558;0.829872;0.616408;0.73638;0.626382;0.688085;0.596231;	13700	0	0	0	0	0.999989	1	0.9075	0.900642	0.907108	0.901122
Sample-WM2-Chip_run-701_60 SPD_1-23-2024	Q63598	Q63598;A6KGB3;F1LPK7;Q562B2	PLST_RAT	Pls3	36595.4	20805.4	18670.9	36595.4	20805.4	18670.9	15998.9	IDINMSGFNETDDLKR	IDINMSGFNETDDLKR	IDINMSGFNETDDLKR3	3	7.13925	7.13925	0.503284	0.000598444	0.000499002	0.000312012	0.000557414	0	1	6825.19	4150.83	6685.86		23354.9	0.968965	109552	109019	110085	480353	108867	487061	Plastin-3	0	0	0.993103	23841.6	567633	0.673154	1	0	0.999956	222646	0.48183	3049.09;2066.06;1710.05;1419.05;1595.05;1037.03;1042.03;299.009;0;68.0024;323.009;215.006;	3049.09;2066.06;1710.05;1419.05;1595.05;1037.03;1041.75;299.009;0;66.4022;261.317;167.088;	0.94474;0.988172;0.988952;0.90915;0.953275;0.942072;0.975471;0.88645;0;0.667198;0.810269;0.81325;	13546	0	0	0	0	0.999929	1	0.903854	0.900642	0.905766	0.898945
Sample-GL1-Chip_run-694_60 SPD_1-23-2024	Q63598	Q63598;A6KGB3;F1LPK7;Q562B2	PLST_RAT	Pls3	12925.5	7443.94	8258.12	12925.5	7443.94	8258.12	6242.34	IDINMSGFNETDDLKR	IDINMSGFNETDDLKR	IDINMSGFNETDDLKR3	3	2.52746	2.52746	0.503284	0.000702741	0.000431965	0.000312012	0.000481232	0	1	1886.8	1189.09	1696.36		6761.21	0.952155	110791	110258	111324	480353	110501	482203	Plastin-3	0	0	0.947458	7520.24	363154	0.730628	1	0	0.999985	0	-10000000	910.027;514.015;466.012;292.008;340.008;273.008;720.019;62.0013;39.0012;0;95.0025;209.007;	910.027;510.76;466.012;244.98;321.144;231.591;385.001;56.5436;0;0;13.9252;103.473;	0.976449;0.925078;0.93439;0.828978;0.846432;0.855357;0.550365;0.667061;0.299693;0;0.444823;0.53197;	13700	0	0	0	0	0.999975	1	0.907045	0.900642	0.905551	0.900682
Sample-WM3-Chip_run-702_60 SPD_1-23-2024	Q63598	Q63598;A6KGB3;F1LPK7;Q562B2	PLST_RAT	Pls3	47616.7	25617.2	23210.7	47616.7	25617.2	23210.7	17391.6	IDINMSGFNETDDLKR	IDINMSGFNETDDLKR	IDINMSGFNETDDLKR3	3	0.000148368	0.000371133	0.503284	0.000588928	0.000515464	0.000312012	0.000576037	0	1	8951.26	5013.05	8294.29		28684.8	0.968766	109536	109003	110069	480353	108826	486369	Plastin-3	0	0	0.993542	30956.8	626191	0.657307	1	0	0.999767	166834	0.471255	3132.09;3029.09;2790.08;1851.06;2002.06;1095.03;1157.03;308.007;212.005;293.009;508.016;288.007;	3132.09;3029.09;2790.08;1851.06;2002.06;1095.03;1144.06;308.007;212.005;293.009;452.164;287.497;	0.984336;0.952803;0.968618;0.963974;0.985519;0.958987;0.935151;0.933896;0.886791;0.781632;0.715296;0.852381;	13546	0	0	0	0	0.999629	1	0.903333	0.900642	0.906937	0.89788
Sample-ML2-Chip_run-698_60 SPD_1-23-2024	Q63598	Q63598;A6KGB3;F1LPK7;Q562B2	PLST_RAT	Pls3	17723.6	6089.14	8038.6	17723.6	6089.14	8038.6	6145.47	IDINM(UniMod:35)SGFNETDDLKR	IDINMSGFNETDDLKR	IDINM(UniMod:35)SGFNETDDLKR3	3	2.38396	2.38396	2.08704	0.000589275	0.000421763	0.000312012	0.000469925	0	1	2727.33	1000.5	2268.55		11573	0.96679	845097	839763	850433	339947	903603	297354	Plastin-3	0	0	0.994201	13913.4	503179	0.7389	1	0	0.999985	0	-10000000	1111.03;1515.04;931.028;985.027;691.02;723.022;158.005;1765.06;535.015;143.004;209.006;219.008;	1111.03;1478.52;925.432;985.027;690.864;719.3;141.683;1394.42;533.876;61.3199;182.956;198.279;	0.989992;0.864178;0.941596;0.852162;0.963224;0.989543;0.762148;0.80273;0.903428;0.496895;0.683844;0.832028;	10446	0	0	0	0	0.999976	1	0.92125	0.902081	0.911744	0.910339
Sample-WM1-Chip_run-700_60 SPD_1-23-2024	Q63598	Q63598;A6KGB3;F1LPK7;Q562B2	PLST_RAT	Pls3	37179.3	19898.2	21536.9	37179.3	19898.2	21536.9	19155.1	IDINM(UniMod:35)SGFNETDDLKR	IDINMSGFNETDDLKR	IDINM(UniMod:35)SGFNETDDLKR3	3	9.61538	0.000107691	2.08704	0.000630915	0.000506329	0.000312012	0.000571755	0	1	4815.15	2860.17	4816.69		26807.3	0.916146	851997	846665	857328	339947	911448	298248	Plastin-3	0	0	0.988646	26798.7	559376	0.774799	1	0	0.999932	0	-10000000	2699.09;1547.05;1378.04;1685.04;738.021;1222.04;344.008;1857.05;818.02;184.007;485.013;149.004;	2699.09;1547.05;1378.04;1685.04;738.021;1222.04;343.232;1552.48;818.02;138.328;485.013;149.004;	0.91591;0.990266;0.928612;0.970521;0.89373;0.98321;0.911536;0.818179;0.902482;0.66153;0.81253;0.841963;	10534	0	0	0	0	0.999892	1	0.914688	0.902081	0.908271	0.908051
Sample-ML3-Chip_run-699_60 SPD_1-23-2024	Q63598	Q63598;A6KGB3;F1LPK7;Q562B2	PLST_RAT	Pls3	16454.6	5993.96	7047.39	16454.6	5993.96	7047.39	5479.34	IDINM(UniMod:35)SGFNETDDLKR	IDINMSGFNETDDLKR	IDINM(UniMod:35)SGFNETDDLKR3	3	4.98355	0.00032381	2.08704	0.000538793	0.000399042	0.000312012	0.000442087	0	1	2949.1	1046.83	2410.41		10734.4	0.943329	848613	843278	853944	339947	908348	297085	Plastin-3	0	0	0.982538	13133.3	500069	0.810018	1	0	0.99979	0	-10000000	1592.06;1712.05;941.031;624.015;416.011;822.022;175.005;1953.06;549.015;273.007;201.007;110.003;	1592.06;1712.05;941.031;624.015;416.011;814.68;175.005;1720.13;548.08;227.518;201.007;109.534;	0.975491;0.96634;0.950946;0.974837;0.80302;0.918661;0.852281;0.834202;0.946574;0.736956;0.894706;0.755042;	10490	0	0	0	0	0.999676	1	0.92	0.902081	0.912364	0.908073
Sample-ML1-Chip_run-697_60 SPD_1-23-2024	Q63598	Q63598;A6KGB3;F1LPK7;Q562B2	PLST_RAT	Pls3	19039.8	7433.94	9896.75	19039.8	7433.94	9896.75	7303.68	IDINM(UniMod:35)SGFNETDDLKR	IDINMSGFNETDDLKR	IDINM(UniMod:35)SGFNETDDLKR3	3	0.03889	0.03889	2.08704	0.00063857	0.000420168	0.000312012	0.000464468	0	1	2864.05	1124.79	2351.53		13105.1	0.976615	829168	823837	8345	339947	891207	29674	Plastin-3	0	0	0.982773	15961.5	524481	0.639509	1	0	0.999976	0	-10000000	1580.04;1290.04;527.014;762.022;759.022;512.015;150.004;1499.04;300.008;273.007;371.012;150.004;	1580.04;1252.56;527.014;762.022;757.001;503.415;128.426;1361.38;268.851;245.044;247.85;94.415;	0.986868;0.938336;0.961375;0.843103;0.965823;0.912019;0.72426;0.914913;0.845728;0.88992;0.651871;0.615814;	10248	0	0	0	0	0.999961	1	0.913229	0.902081	0.911724	0.904009
Sample-GL2-Chip_run-695_60 SPD_1-23-2024	Q63598	Q63598;A6KGB3;F1LPK7;Q562B2	PLST_RAT	Pls3	12309.4	5836.59	7446.24	12309.4	5836.59	7446.24	5755.34	IDINM(UniMod:35)SGFNETDDLKR	IDINMSGFNETDDLKR	IDINM(UniMod:35)SGFNETDDLKR3	3	2.08704	2.08704	2.08704	0.000534188	0.000391389	0.000312012	0.000432339	0	1	2320.98	1080.57	1873.64		11963.9	0.910827	859192	853861	864524	339947	920623	296649	Plastin-3	0	0	0.979832	14820.4	390875	0.885819	1	0	0.999987	0	-10000000	1344.04;784.024;609.015;569.017;459.011;901.028;127.003;870.022;277.009;243.007;306.008;96.0032;	1342.6;645.781;609.015;566.842;369.362;901.028;120.714;704.971;277.009;217.324;239.548;90.9151;	0.927242;0.840172;0.933144;0.939737;0.814363;0.863015;0.799633;0.839271;0.923829;0.777862;0.650736;0.803474;	10622	0	0	0	0	0.999979	1	0.91375	0.902081	0.907365	0.907106
Sample-GL3-Chip_run-696_60 SPD_1-23-2024	Q63598	Q63598;A6KGB3;F1LPK7;Q562B2	PLST_RAT	Pls3	11878.4	5990.24	7390.84	11878.4	5990.24	7390.84	5426.55	IDINM(UniMod:35)SGFNETDDLKR	IDINMSGFNETDDLKR	IDINM(UniMod:35)SGFNETDDLKR3	3	0.00022273	0.0013622	2.08704	0.000652742	0.000440529	0.000312012	0.000486145	0	1	1322.09	710835	1159.96		10279.5	0.839801	846821	841489	852152	339947	906436	298036	Plastin-3	0	0	0.882402	11716.3	278208	0.638445	1	0	0.999166	0	-10000000	669.019;683.018;354.012;338.012;559.02;288.008;47.0013;1129.03;376.01;96.0032;252.008;68.002;	669.019;602.958;325.505;338.012;327.568;168.676;23.6704;877.956;376.01;85.8494;252.008;0;	0.897215;0.842567;0.900718;0.820272;0.662009;0.645333;0.493462;0.774755;0.909787;0.768289;0.961191;0.220073;	10468	0	0	0	0	0.998638	1	0.9125	0.902081	0.908299	0.905498
Sample-WM2-Chip_run-701_60 SPD_1-23-2024	Q63598	Q63598;A6KGB3;F1LPK7;Q562B2	PLST_RAT	Pls3	36595.4	20805.4	18670.9	36595.4	20805.4	18670.9	15998.9	IDINM(UniMod:35)SGFNETDDLKR	IDINMSGFNETDDLKR	IDINM(UniMod:35)SGFNETDDLKR3	3	7.55801	0.000100104	2.08704	0.000598444	0.000499002	0.000312012	0.000557414	0	1	4357.71	2535.29	4083.66		21080.9	0.965811	832651	827318	837983	339947	890791	300226	Plastin-3	0	0	0.985577	22495.6	572094	0.774648	1	0	0.999938	0	-10000000	2093.07;1999.06;1495.05;898.024;799.023;1334.04;253.007;1738.05;360.011;226.008;435.013;217.007;	2093.07;1989.59;1495.05;898.024;769.593;1257.93;253.007;1704.86;338.978;183.808;388.856;176.795;	0.954035;0.993569;0.988976;0.974439;0.952838;0.863473;0.931317;0.921358;0.922;0.708942;0.825267;0.744139;	10292	0	0	0	0	0.9999	1	0.913646	0.902081	0.907357	0.907247
Sample-GL1-Chip_run-694_60 SPD_1-23-2024	Q63598	Q63598;A6KGB3;F1LPK7;Q562B2	PLST_RAT	Pls3	12925.5	7443.94	8258.12	12925.5	7443.94	8258.12	6242.34	IDINM(UniMod:35)SGFNETDDLKR	IDINMSGFNETDDLKR	IDINM(UniMod:35)SGFNETDDLKR3	3	0.96918	0.000204268	2.08704	0.000702741	0.000431965	0.000312012	0.000481232	0	1	1464.36	933537	1331.79		11184	0.887647	845029	839692	850361	339947	908614	296012	Plastin-3	0	0	0.91678	12297.3	421437	0.640602	1	0	0.999875	0	-10000000	898.025;1053.03;353.009;474.015;303.008;475.013;144.004;909.031;250.007;94.0033;347.01;37.0013;	898.025;1053.03;263.324;474.015;303.008;443.143;138.357;739.212;229.098;18.9213;331.565;0;	0.911119;0.88936;0.741675;0.93172;0.944937;0.88411;0.841688;0.802525;0.679831;0.477026;0.892466;0.153834;	10446	0	0	0	0	0.999796	1	0.912727	0.902081	0.907216	0.906811
Sample-WM3-Chip_run-702_60 SPD_1-23-2024	Q63598	Q63598;A6KGB3;F1LPK7;Q562B2	PLST_RAT	Pls3	47616.7	25617.2	23210.7	47616.7	25617.2	23210.7	17391.6	IDINM(UniMod:35)SGFNETDDLKR	IDINMSGFNETDDLKR	IDINM(UniMod:35)SGFNETDDLKR3	3	0.000148368	0.000251161	2.08704	0.000588928	0.000515464	0.000312012	0.000576037	0	1	3274.66	1948.3	3223.55		18691.3	0.929239	832506	827174	837839	339947	891217	299295	Plastin-3	0	0	0.989303	18987.6	502799	0.656641	1	0	0.999842	0	-10000000	1546.05;1187.03;1060.03;907.03;804.021;660.018;291.008;1988.06;552.014;436.012;397.012;101.003;	1546.05;1040.05;951.574;907.03;777.033;660.018;291.008;1467.83;465.011;382.333;387.269;91.014;	0.982786;0.851396;0.842024;0.9791;0.929503;0.946139;0.900603;0.73463;0.711736;0.835368;0.938829;0.762706;	10292	0	0	0	0	0.999749	1	0.913021	0.902081	0.908466	0.907213
Sample-ML2-Chip_run-698_60 SPD_1-23-2024	P50554	P50554;A6K4M1;A0A8I6G7C5	GABT_RAT	Abat	232352	80208.9	55270.2	232352	80208.9	55270.2	55270.2	IDIPSFDWPIAPFPR	IDIPSFDWPIAPFPR	IDIPSFDWPIAPFPR2	2	6.59674	0.000450096	4.98355	0.000589275	0.000421763	0.000312012	0.000469925	0	1	40225.7	13715.9	31099.8		19683.2	0.982607	197568	197034	198101	128684	195525	129161	4-aminobutyrate aminotransferase, mitochondrial	0	0	0.854213	25459.1	575649	0.293626	1	0.899224	0.999712	0	-10000000	11561.5;933.045;1817.09;4610.21;24054;1336.06;241.011;106.006;3375.15;1276.06;3580.15;546.026;	11561.5;927.681;1817.09;4610.21;24054;1300.39;197.285;73.3805;3375.15;1272.47;3580.15;530.397;	0.980975;0.87943;0.884083;0.955953;0.9885;0.948178;0.813273;0.641732;0.984449;0.944149;0.974326;0.943949;	24441	0.899224	0	0	0	0.99955	1	113227	112322	113614	111827
Sample-WM1-Chip_run-700_60 SPD_1-23-2024	P50554	P50554;A6K4M1;A0A8I6G7C5	GABT_RAT	Abat	252091	140012	86333.7	252091	140012	86333.7	86333.7	IDIPSFDWPIAPFPR	IDIPSFDWPIAPFPR	IDIPSFDWPIAPFPR2	2	0.000406339	0.0020113	4.98355	0.000630915	0.000506329	0.000312012	0.000571755	0	1	24352.1	15294.7	25757.2		11473.3	0.977017	197549	197016	198082	128684	195542	127306	4-aminobutyrate aminotransferase, mitochondrial	0	0	0.682142	10847.5	569444	0.270159	1	0.830642	0.998739	0	-10000000	6882.34;469.024;1023.04;2732.12;14737.7;756.037;197.009;181.009;1421.06;586.031;2027.09;280.014;	6882.34;442.732;1019.48;2732.12;14737.7;756.037;149.693;156.859;1418.59;563.072;2027.09;168.454;	0.978079;0.867678;0.957667;0.973482;0.977177;0.948894;0.844954;0.886689;0.930385;0.871323;0.907755;0.691161;	24441	0.830642	0	0	0	0.997989	1	11275	112322	113243	111646
Sample-ML3-Chip_run-699_60 SPD_1-23-2024	P50554	P50554;A6K4M1;A0A8I6G7C5	GABT_RAT	Abat	237797	79180.3	57138.1	237797	79180.3	57138.1	57138.1	IDIPSFDWPIAPFPR	IDIPSFDWPIAPFPR	IDIPSFDWPIAPFPR2	2	4.98355	0.000471501	4.98355	0.000538793	0.000399042	0.000312012	0.000442087	0	1	32126.5	12695.5	29232.5		15649.6	0.981416	197749	197215	198282	128684	19608	128063	4-aminobutyrate aminotransferase, mitochondrial	0	0	0.813724	17198.9	596855	0.300801	1	0.123454	0.999695	0	-10000000	9409.42;812.039;1655.07;3628.17;19088.9;1199.05;186.009;94.0048;2732.12;437.016;3306.13;448.022;	9409.42;812.039;1655.07;3628.17;19088.9;1181.63;143.733;94.0048;2732.12;361.654;3306.13;432.801;	0.989498;0.952315;0.943823;0.973499;0.978937;0.93306;0.771826;0.842784;0.975778;0.841793;0.984188;0.852493;	24463	0.123454	0	0	0	0.999529	1	11325	112322	113555	111836
Sample-ML1-Chip_run-697_60 SPD_1-23-2024	P50554	P50554;A6K4M1;A0A8I6G7C5	GABT_RAT	Abat	212576	85598.1	60861.1	212576	85598.1	60861.1	60861.1	IDIPSFDWPIAPFPR	IDIPSFDWPIAPFPR	IDIPSFDWPIAPFPR2	2	0.000248339	0.00094696	4.98355	0.00063857	0.000420168	0.000312012	0.000464468	0	1	59081.5	24107.6	50400.1		27353.7	0.989697	196866	196333	197399	128684	19464	126.83	4-aminobutyrate aminotransferase, mitochondrial	0	0	0.848715	32065.4	634338	0.296516	1	0.910053	0.999404	0	-10000000	15540.7;1414.07;2917.15;7119.33;36421.4;1933.08;420.02;228.01;3738.16;1521.07;5764.25;636.028;	15540.7;1414.07;2917.15;7119.33;36421.4;1933.08;395.654;228.01;3738.16;1521.07;5764.25;620.09;	0.986144;0.943913;0.9539;0.979396;0.993226;0.973876;0.936296;0.892801;0.978988;0.953844;0.984976;0.926409;	24353	0.910053	0	0	0	0.999053	1	113261	112322	113662	111825
Sample-GL2-Chip_run-695_60 SPD_1-23-2024	P50554	P50554;A6K4M1;A0A8I6G7C5	GABT_RAT	Abat	187606	88954.9	62015.4	187606	88954.9	62015.4	62015.4	IDIPSFDWPIAPFPR	IDIPSFDWPIAPFPR	IDIPSFDWPIAPFPR2	2	9.55429	0.00275548	4.98355	0.000534188	0.000391389	0.000312012	0.000432339	0	1	38613.5	21819.3	37833.1		42594.1	0.940343	198094	197561	198627	128684	195821	127216	4-aminobutyrate aminotransferase, mitochondrial	0	0	0.540938	43472.7	508375	0.327518	1	0.919449	0.998264	0	-10000000	10965.5;1310.07;2168.09;5210.23;22437.8;1214.05;464.024;220.011;2887.13;1267.06;3016.11;299.012;	10965.5;1310.07;2106.45;5210.23;22437.8;1147.1;464.024;220.011;2864.85;1172.25;3016.11;280.193;	0.970654;0.862282;0.895043;0.976622;0.917106;0.916155;0.924786;0.893382;0.969585;0.965513;0.928207;0.934453;	24507	0.919449	0	0	0	0.997245	1	1135	112322	113518	11215
Sample-GL3-Chip_run-696_60 SPD_1-23-2024	P50554	P50554;A6K4M1;A0A8I6G7C5	GABT_RAT	Abat	172311	87790	60866.4	172311	87790	60866.4	60866.4	IDIPSFDWPIAPFPR	IDIPSFDWPIAPFPR	IDIPSFDWPIAPFPR2	2	0.70205	0.000251252	4.98355	0.000652742	0.000440529	0.000312012	0.000486145	0	1	18453.5	11446.3	18678.3		9609.09	0.947848	197385	196852	197919	128684	195354	127313	4-aminobutyrate aminotransferase, mitochondrial	0	0	0.679257	9493.42	551845	0.271906	1	0.344658	0.999846	0	-10000000	5175.23;277.012;941.041;2388.11;10893.4;640.023;255.013;63.0029;883.036;549.021;2050.1;151.006;	5175.23;277.012;896.614;2384.84;10893.4;602.911;176;63.0029;883.036;469.651;2050.1;121.195;	0.970121;0.903845;0.952131;0.943507;0.938216;0.952267;0.827397;0.908795;0.969474;0.837055;0.908009;0.853474;	24419	0.344658	0	0	0	0.999749	1	113261	112322	113418	111994
Sample-GL1-Chip_run-694_60 SPD_1-23-2024	P50554	P50554;A6K4M1;A0A8I6G7C5	GABT_RAT	Abat	141219	90689.1	60952.4	141219	90689.1	60952.4	60952.4	IDIPSFDWPIAPFPR	IDIPSFDWPIAPFPR	IDIPSFDWPIAPFPR2	2	0.000366339	0.00544782	4.98355	0.000702741	0.000431965	0.000312012	0.000481232	0	1	34190.4	20169.3	28773.6		22913.6	0.929895	197739	197205	198272	128684	195916	128418	4-aminobutyrate aminotransferase, mitochondrial	0	0	0.729357	27227.2	468895	0.290134	1	0.830635	0.996683	0	-10000000	9680.39;672.032;1751.08;5102.21;19407.8;1433.06;224.009;281.011;2413.1;768.037;3143.17;297.015;	9680.39;672.032;1665.91;5102.21;19407.8;1377.45;179.719;281.011;2393.97;631.423;3143.17;276.859;	0.925287;0.749543;0.817433;0.931025;0.931897;0.91976;0.86631;0.818865;0.947093;0.860431;0.913831;0.876648;	24463	0.830635	0	0	0	0.994552	1	113523	112322	113609	112123
Sample-WM3-Chip_run-702_60 SPD_1-23-2024	P50554	P50554;A6K4M1;A0A8I6G7C5	GABT_RAT	Abat	300056	156119	97679.6	300056	156119	97679.6	97679.6	IDIPSFDWPIAPFPR	IDIPSFDWPIAPFPR	IDIPSFDWPIAPFPR2	2	0.000227829	0.00326474	4.98355	0.000588928	0.000515464	0.000312012	0.000576037	0	1	51918.3	22714.8	37582.5		20443.8	0.958671	196842	196308	197375	128684	195206	128256	4-aminobutyrate aminotransferase, mitochondrial	0	0	0.949972	28242.1	570466	0.308765	1	0.808895	0.99795	0	-10000000	14541.5;1319.05;2875.11;5987.23;31389.6;2081.1;601.023;451.02;2595.12;1395.06;4373.22;391.021;	14541.5;1319.05;2875.11;5987.23;31389.6;2081.1;601.023;451.02;2583.87;1368.88;4373.22;391.021;	0.958385;0.884403;0.916646;0.961326;0.958297;0.914732;0.791123;0.82588;0.975606;0.950155;0.949097;0.878015;	24353	0.808895	0	0	0	0.996735	1	112625	112322	113158	111597
Sample-GL2-Chip_run-695_60 SPD_1-23-2024	A0A8I5Y6Z0;A0A8I6AX06;B1WC16	A0A0G2JU04;A0A8I5Y6Z0;A0A8I6AX06;B1WC16	A0A8I5Y6Z0_RAT;A0A8I6AX06_RAT;B1WC16_RAT	Bclaf1;Mtfr2	6598.15	3189.03	2514.45	6598.15	3189.03	2514.45		IDISPSALR	IDISPSALR	IDISPSALR2	2	0.0037428	0.154603	0.00102971	1	0.000391389	0.000312012	0.000432339	0	0	2502.85	1174.19	2035.96		9721.86	0.931721	916786	911455	92212	334422	913914	341699	BCL2-associated transcription factor 1	0	0	0	11951.3	159146	0.475651	0.946172	0.500101	0.911094	0	-10000000	1061.03;766.017;1026.02;770.017;240.006;430.014;240.006;39.0011;250.007;238.006;295.009;879.022;	1061.03;671.807;999.274;770.017;208.224;330.451;189.172;17.4398;63.9156;108.646;174.219;673.484;	0.933839;0.871958;0.858735;0.980942;0.803927;0.750809;0.723031;0.415168;0.473442;0.419979;0.635534;0.653588;	11333	0.500101	0	0	0	0	1	0.852604	0.844038	0.844523	0.854706
Sample-GL3-Chip_run-696_60 SPD_1-23-2024	A0A8I5Y6Z0;A0A8I6AX06;B1WC16	A0A0G2JU04;A0A8I5Y6Z0;A0A8I6AX06;B1WC16	A0A8I5Y6Z0_RAT;A0A8I6AX06_RAT;B1WC16_RAT	Bclaf1;Mtfr2	7344.13	3679.5	2993.48	7344.13	3679.5	2993.48		IDISPSALR	IDISPSALR	IDISPSALR2	2	0.00432844	0.130443	0.00102971	1	0.000440529	0.000312012	0.000486145	0	0	1476.7	784989	1280.97		6282.24	0.868449	9044	899069	909732	334422	900085	342936	BCL2-associated transcription factor 1	0	0	0.0115892	7242.19	135845	0.434305	0.9073	0.458335	0.925948	0	-10000000	517.014;460.011;754.019;712.016;364.01;504.012;156.004;33.0011;158.004;204.006;104.003;841.02;	517.014;453.128;727.726;506.562;213.412;385.29;113.954;33.0011;148.597;0;16.0402;115.886;	0.972271;0.914867;0.851863;0.720964;0.544033;0.771615;0.709753;0.57952;0.764581;0.215755;0.389088;0.353033;	11179	0.458335	0	0	0	0	1	0.852841	0.844038	0.845168	0.855753
Sample-GL1-Chip_run-694_60 SPD_1-23-2024	A0A8I5Y6Z0;A0A8I6AX06;B1WC16	A0A0G2JU04;A0A8I5Y6Z0;A0A8I6AX06;B1WC16	A0A8I5Y6Z0_RAT;A0A8I6AX06_RAT;B1WC16_RAT	Bclaf1;Mtfr2	2817.55	2155.16	3484.5	2817.55	2155.16	3484.5		IDISPSALR	IDISPSALR	IDISPSALR2	2	0.000564653	0.0104605	0.00102971	1	0.000431965	0.000312012	0.000481232	0	0	2105.2	1330.54	1898.16		8568.6	0.89762	902619	897286	90795	334422	9023	337952	BCL2-associated transcription factor 1	0	0	0.860611	9503.2	271955	0.573923	0.931952	0.602203	0.993651	0	-10000000	728.015;818.017;969.019;579.015;365.011;235.005;333.008;39.0011;237.005;108.003;190.005;723.018;	708.165;818.017;803.937;579.015;290.778;129.975;266.769;39.0011;216.109;0;100.859;444.633;	0.855148;0.981966;0.774687;0.830403;0.680705;0.504801;0.792376;0.581506;0.840819;0.391225;0.626084;0.625908;	11157	0.602203	0	0	0	0.989539	1	0.845682	0.844038	0.842555	0.850751
Sample-ML3-Chip_run-699_60 SPD_1-23-2024	Q5M7V8	Q5M7V8;A0A8I6A105;A0A8I5ZUG9;A6IS98	TR150_RAT	Thrap3	16233.4	5386.79	4735.66	16233.4	5386.79	4735.66		IDISPSTFR	IDISPSTFR	IDISPSTFR2	2	0.00583768	0.211113	0.00115657	0.0202703	0.000399042	0.000312012	0.000442087	0	0	2648.21	961296	2213.46		15042.8	0.870606	950815	945478	956152	378294	959192	37156	Thyroid hormone receptor-associated protein 3	0	0	0.267291	17997.4	199452	0.537896	0.953631	0.712417	0.879649	0	-10000000	1517.03;3791.1;666.016;479.013;427.011;513.013;97.0024;581.018;266.007;340.008;231.006;223.006;	1517.03;3791.1;666.016;465.162;402.322;513.013;53.2206;380.238;228.39;336.816;205.423;223.006;	0.853818;0.892725;0.941015;0.824548;0.792555;0.926635;0.485779;0.601394;0.712002;0.921029;0.778726;0.822412;	11754	0.712417	0	0	0	0	1	0.882083	0.860511	0.86683	0.873946
Sample-ML1-Chip_run-697_60 SPD_1-23-2024	Q5M7V8	Q5M7V8;A0A8I6A105;A0A8I5ZUG9;A6IS98	TR150_RAT	Thrap3	11090.3	4939.56	5046.63	11090.3	4939.56	5046.63		IDISPSTFR	IDISPSTFR	IDISPSTFR2	2	0.0017127	0.0760254	0.00115657	0.00154083	0.000420168	0.000312012	0.000464468	0	0	2750.28	1023.51	2139.78		18912.7	0.93722	934931	9296	940262	378294	940641	373112	Thyroid hormone receptor-associated protein 3	0	0	0.23699	24308.6	242396	0.510907	1	0	0.954298	0	-10000000	1725.04;2224.07;530.015;496.013;295.008;398.011;103.003;111.004;162.005;158.005;239.007;230.006;	1725.04;2127.27;530.015;495.224;176.026;365.735;64.827;56.833;131.936;106.149;191.167;212.91;	0.982198;0.86852;0.870531;0.851921;0.540077;0.819827;0.618546;0.492372;0.702484;0.597498;0.641999;0.680021;	11556	0	0	0	0	0.923975	1	0.876458	0.860511	0.865392	0.870928
Sample-GL2-Chip_run-695_60 SPD_1-23-2024	Q5M7V8	Q5M7V8;A0A8I6A105;A0A8I5ZUG9;A6IS98	TR150_RAT	Thrap3	8451.21	4132.72	4520.07	8451.21	4132.72	4520.07		IDISPSTFR	IDISPSTFR	IDISPSTFR2	2	0.0059308	0.235178	0.00115657	0.000534188	0.000391389	0.000312012	0.000432339	0	0	1872.05	862148	1494.9		19237.2	0.918327	963176	957843	968506	378294	967358	37.48	Thyroid hormone receptor-associated protein 3	0	0	0.685964	24090.5	27418	0.547321	0.821815	0.583089	0.870748	0	-10000000	1172.03;1847.04;348.01;352.009;371.012;317.008;0;101.003;255.007;189.005;200.005;43.0012;	1172.03;1847.04;348.01;352.009;360.481;272.318;0;101.003;234.728;189.005;200.005;43.0012;	0.943986;0.891902;0.920826;0.830421;0.79345;0.777552;0;0.675596;0.823837;0.921592;0.890836;0.499204;	11908	0.583089	0	0	0	0	1	0.875	0.860511	0.860601	0.872766
Sample-GL3-Chip_run-696_60 SPD_1-23-2024	Q5M7V8	Q5M7V8;A0A8I6A105;A0A8I5ZUG9;A6IS98	TR150_RAT	Thrap3	10121.3	4853.89	4639.6	10121.3	4853.89	4639.6		IDISPSTFR	IDISPSTFR	IDISPSTFR2	2	0.00280728	0.0814762	0.00115657	0.0341105	0.000440529	0.000312012	0.000486145	0	0	1839.05	1012.3	1651.91		17816.1	0.955644	949011	943677	954342	378294	952456	37414	Thyroid hormone receptor-associated protein 3	0	0	0	19834.5	142989	0.495738	0.822904	0.38023	0.952424	0	-10000000	955.026;1864.05;578.015;306.007;225.006;508.012;159.004;218.006;119.003;407.011;303.007;104.003;	955.026;1861.83;578.016;306.007;189.103;426.867;108.481;218.006;0;396.467;294.916;85.705;	0.973315;0.829335;0.925708;0.957037;0.68762;0.793533;0.640647;0.950014;0.334449;0.87855;0.930401;0.569951;	11732	0.38023	0	0	0	0.918524	1	0.872917	0.860511	0.86018	0.8711
Sample-GL1-Chip_run-694_60 SPD_1-23-2024	Q5M7V8	Q5M7V8;A0A8I6A105;A0A8I5ZUG9;A6IS98	TR150_RAT	Thrap3	6845.17	4267.98	4935.89	6845.17	4267.98	4935.89		IDISPSTFR	IDISPSTFR	IDISPSTFR2	2	0.000648899	0.0119454	0.00115657	0.00186683	0.000431965	0.000312012	0.000481232	0	0	1495.04	953.19	1359.83		11194.2	0.907288	952572	947239	957903	378294	95872	37438	Thyroid hormone receptor-associated protein 3	0	0	0.568846	12307.3	216502	0.430027	0.9692	0.734805	0.992757	0	-10000000	1049.02;2393.07;211.005;319.007;153.004;305.008;118.003;421.011;262.006;126.003;118.003;95.0022;	990.023;1222.91;211.005;294.007;118.003;224.694;0;319.752;212.753;126.003;51.3208;54.3762;	0.926444;0.40717;0.96688;0.800017;0.710329;0.72275;0.222106;0.716668;0.777559;0.787232;0.382635;0.502017;	11776	0.734805	0	0	0	0.988055	1	0.866667	0.860511	0.858379	0.865938
Sample-ML2-Chip_run-698_60 SPD_1-23-2024	P32551	P32551;A0A8I6A888;A6I8R0;A6I8R1;A6I8R3	QCR2_RAT	Uqcrc2	271176	100792	137085	271176	100792	137085	137085	IDKAVAFQNPQTR	IDKAVAFQNPQTR	IDKAVAFQNPQTR2	2	0.000533252	0.00874253	3.60513	0.000589275	0.000421763	0.000312012	0.000469925	0	1	1488.7	465663	1055.85		9002.77	0.91739	472731	467399	478063	-373732	467857	-296064	Cytochrome b-c1 complex subunit 2, mitochondrial	0	0	0.399351	12693.4	304648	0.344355	1	165571	0.994435	0	-10000000	597.019;112.005;232.011;75.0034;336.011;697.028;136.006;369.016;1066.04;486.015;151.007;291.012;	597.019;78.463;232.011;0;194.65;697.028;119.024;309.458;732.526;220.629;151.007;291.012;	0.969418;0.714535;0.757276;0.11409;0.621308;0.95551;0.844499;0.758527;0.681577;0.404845;0.920704;0.782353;	5837	165571	0	0	0	0.991257	1	104977	103242	104698	103324
Sample-WM1-Chip_run-700_60 SPD_1-23-2024	P32551	P32551;A0A8I6A888;A6I8R0;A6I8R1;A6I8R3	QCR2_RAT	Uqcrc2	223964	128699	127480	223964	128699	127480	127480	IDKAVAFQNPQTR	IDKAVAFQNPQTR	IDKAVAFQNPQTR2	2	0.0010316	0.0143719	3.60513	0.000630915	0.000506329	0.000312012	0.000571755	0	1	493472	296934	500054		5100.34	0.664481	477866	472535	483198	-373732	472643	-286576	Cytochrome b-c1 complex subunit 2, mitochondrial	0	0	0.696231	5033.21	159721	0.649638	1	0.391696	0.99106	0	-10000000	220.007;85.0033;37.0015;57.0016;242.009;256.01;84.0033;102.004;613.023;838.035;140.006;89.0025;	174.84;85.0033;0;27.0008;132.069;186.563;55.4404;28.8765;374.83;72.0529;107.005;20.6259;	0.664385;0.74731;0;0.415961;0.541617;0.751546;0.558923;0.389594;0.675186;0.071386;0.686803;0.407042;	5903	0.391696	0	0	0	0.985628	1	103375	103242	104272	102211
Sample-ML3-Chip_run-699_60 SPD_1-23-2024	P32551	P32551;A0A8I6A888;A6I8R0;A6I8R1;A6I8R3	QCR2_RAT	Uqcrc2	303857	99512.3	133920	303857	99512.3	133920	133920	IDKAVAFQNPQTR	IDKAVAFQNPQTR	IDKAVAFQNPQTR2	2	0.00018615	0.0018008	3.60513	0.000538793	0.000399042	0.000312012	0.000442087	0	1	2247.08	624513	1437.99		9552.06	0.928334	483334	4.78	488665	-373732	477878	-290067	Cytochrome b-c1 complex subunit 2, mitochondrial	0	0	0.467766	14926.6	269488	0.395047	1	159149	0.998834	0	-10000000	844.035;99.0041;297.009;0;611.022;792.027;212.009;701.03;1304.05;1315.05;178.008;77.0034;	844.035;88.312;297.009;0;611.022;792.027;166.709;701.03;1304.05;431.761;178.008;30.5805;	0.927085;0.665934;0.910319;0;0.907505;0.945733;0.680082;0.883776;0.848772;0.443213;0.798421;0.437334;	5969	159149	0	0	0	0.998199	1	105284	103242	104782	103483
Sample-ML1-Chip_run-697_60 SPD_1-23-2024	P32551	P32551;A0A8I6A888;A6I8R0;A6I8R1;A6I8R3	QCR2_RAT	Uqcrc2	259197	104828	132235	259197	104828	132235	132235	IDKAVAFQNPQTR	IDKAVAFQNPQTR	IDKAVAFQNPQTR2	2	3.60513	3.60513	3.60513	0.00063857	0.000420168	0.000312012	0.000464468	0	1	1445.06	561417	1173.72		10873.7	0.911404	444349	439018	44968	-373732	43871	-281582	Cytochrome b-c1 complex subunit 2, mitochondrial	0	0	0.572533	13387.5	310829	0.414832	1	230211	0.999977	0	-10000000	714.028;79.0033;212.01;77.0025;263.01;468.018;334.013;629.023;1886.07;785.036;184.008;206.008;	714.028;79.0033;189.892;77.0025;263.01;468.018;317.755;629.023;1606.27;178.679;101.506;200.043;	0.905981;0.679759;0.835129;0.672318;0.865015;0.945747;0.962039;0.958268;0.827296;0.23754;0.547315;0.861757;	5485	230211	0	0	0	0.999964	1	104958	103242	104629	103304
Sample-GL2-Chip_run-695_60 SPD_1-23-2024	P32551	P32551;A0A8I6A888;A6I8R0;A6I8R1;A6I8R3	QCR2_RAT	Uqcrc2	214760	100759	124208	214760	100759	124208	124208	IDKAVAFQNPQTR	IDKAVAFQNPQTR	IDKAVAFQNPQTR2	2	0.000554851	0.0228938	3.60513	0.000534188	0.000391389	0.000312012	0.000432339	0	1	489317	290632	503935		6379.29	0.824842	49395	48862	499284	-373732	488949	-30207	Cytochrome b-c1 complex subunit 2, mitochondrial	0	0	0.393901	6194.24	164259	0.0484844	1	182253	0.985756	0	-10000000	257.011;85.0025;83.0034;0;174.008;138.005;120.003;192.008;984.038;876.038;150.007;37.0017;	214.305;60.2188;17.6091;0;174.008;101.003;120.003;181.34;448.158;290.603;102.69;37.0017;	0.823577;0.54055;0.298029;0;0.963223;0.589123;0.7671;0.846108;0.57329;0.223001;0.690607;0.635762;	6101	182253	0	0	0	0.977106	1	104052	103242	10456	102631
Sample-GL3-Chip_run-696_60 SPD_1-23-2024	P32551	P32551;A0A8I6A888;A6I8R0;A6I8R1;A6I8R3	QCR2_RAT	Uqcrc2	229542	118278	139130	229542	118278	139130	139130	IDKAVAFQNPQTR	IDKAVAFQNPQTR	IDKAVAFQNPQTR2	2	0.000292241	0.00266445	3.60513	0.000652742	0.000440529	0.000312012	0.000486145	0	1	820711	474133	773705		8747.92	0.775837	435332	4.3	440664	-373732	429766	-27395	Cytochrome b-c1 complex subunit 2, mitochondrial	0	0	0.514213	9279.4	201292	0.310265	1	108361	0.998369	0	-10000000	313.014;133.006;67.0025;41.0017;232.007;562.021;246.01;365.017;808.031;327.011;65.0025;53.0017;	273.012;51.7333;42.0017;0;232.007;315.691;77.3787;258.392;608.456;121.709;65.0025;0;	0.825599;0.426588;0.52119;0;0.928413;0.620671;0.502581;0.715275;0.844629;0.537301;0.921023;0.165158;	5375	108361	0	0	0	0.997336	1	104318	103242	104504	102867
Sample-WM2-Chip_run-701_60 SPD_1-23-2024	P32551	P32551;A0A8I6A888;A6I8R0;A6I8R1;A6I8R3	QCR2_RAT	Uqcrc2	225784	131727	131146	225784	131727	131146	131146	IDKAVAFQNPQTR	IDKAVAFQNPQTR	IDKAVAFQNPQTR2	2	0.00018592	0.00372239	3.60513	0.000598444	0.000499002	0.000312012	0.000557414	0	1	721.96	426057	686261		7330	0.889012	454955	449624	460288	-373732	448174	-276444	Cytochrome b-c1 complex subunit 2, mitochondrial	0	0	0.644682	7711.3	234487	0.709207	1	133946	0.997687	0	-10000000	106.004;25.0008;176.007;42.0016;269.01;352.013;126.004;252.01;829.031;748.023;142.006;33.0017;	100.936;25.0008;176.007;42.0016;269.01;352.013;125.163;252.01;691.036;316.108;133.954;0;	0.664891;0.58204;0.867717;0.58204;0.892854;0.950341;0.663809;0.906184;0.793051;0.393694;0.699764;0.297139;	5617	133946	0	0	0	0.996278	1	103898	103242	104258	102661
Sample-GL1-Chip_run-694_60 SPD_1-23-2024	P32551	P32551;A0A8I6A888;A6I8R0;A6I8R1;A6I8R3	QCR2_RAT	Uqcrc2	175793	106206	136512	175793	106206	136512	136512	IDKAVAFQNPQTR	IDKAVAFQNPQTR	IDKAVAFQNPQTR2	2	0.0010391	0.0202417	3.60513	0.000702741	0.000431965	0.000312012	0.000481232	0	1	248374	205725	293488		7322.91	0.80958	415797	410466	42113	-373732	41159	-28201	Cytochrome b-c1 complex subunit 2, mitochondrial	0	0	0.682361	6197.26	177663	0.455226	1	127253	0.987787	0	-10000000	101.003;33.0015;57.0016;64.0024;55.0016;140.006;37.0016;153.006;541.021;383.014;121.005;29.0008;	101.003;0;33.7569;43.0538;55.0016;92.3695;25.3549;125.005;383.981;169.446;41.0016;0;	0.978361;0.150591;0.480923;0.599225;0.689809;0.696341;0.500353;0.826202;0.832026;0.457749;0.404816;0;	5133	127253	0	0	0	0.979758	1	103583	103242	104562	102121
Sample-WM3-Chip_run-702_60 SPD_1-23-2024	P32551	P32551;A0A8I6A888;A6I8R0;A6I8R1;A6I8R3	QCR2_RAT	Uqcrc2	226268	122057	131495	226268	122057	131495	131495	IDKAVAFQNPQTR	IDKAVAFQNPQTR	IDKAVAFQNPQTR2	2	0.000148368	0.000465436	3.60513	0.000588928	0.000515464	0.000312012	0.000576037	0	1	838635	445242	736671		6343.26	0.821809	440585	43525	445917	-373732	435438	-287823	Cytochrome b-c1 complex subunit 2, mitochondrial	0	0	0.822363	7221.25	233059	0.40071	1	118314	0.999707	0	-10000000	413.014;0;35.0016;101.003;446.019;149.006;233.01;208.01;807.032;517.017;260.01;120.004;	413.014;0;20.6892;101.003;310.635;114.987;185.008;180.675;464.306;286.012;92.6617;39.2194;	0.922669;0;0.444742;0.924831;0.691517;0.811515;0.809676;0.837902;0.624081;0.576429;0.503766;0.340699;	5441	118314	0	0	0	0.999535	1	103875	103242	104235	102712
Sample-ML2-Chip_run-698_60 SPD_1-23-2024	P32551	P32551;A0A8I6A888;A6I8R0;A6I8R1;A6I8R3	QCR2_RAT	Uqcrc2	271176	100792	137085	271176	100792	137085	137085	IDKAVAFQNPQTR	IDKAVAFQNPQTR	IDKAVAFQNPQTR3	3	2.43052	2.43052	0.748589	0.000589275	0.000421763	0.000312012	0.000469925	0	1	9008.16	2817.74	6389.01		19674.8	0.982245	472553	467222	477885	-373732	467857	-297798	Cytochrome b-c1 complex subunit 2, mitochondrial	0	0	0.981818	27740.5	487783	0.863853	1	139651	0.999984	0	-10000000	5174.09;2878.05;281.006;956.017;274.005;390.008;328.006;365.008;224.004;169.003;0;149.003;	5174.09;2878.05;281.006;956.017;274.005;390.008;255.663;347.953;224.004;132.514;0;110.36;	0.990774;0.977347;0.845397;0.950826;0.856459;0.698644;0.767317;0.817243;0.92346;0.73847;0;0.683942;	5833	139651	0	0	0	0.999976	1	0.777396	0.814749	0.815956	0.803422
Sample-WM1-Chip_run-700_60 SPD_1-23-2024	P32551	P32551;A0A8I6A888;A6I8R0;A6I8R1;A6I8R3	QCR2_RAT	Uqcrc2	223964	128699	127480	223964	128699	127480	127480	IDKAVAFQNPQTR	IDKAVAFQNPQTR	IDKAVAFQNPQTR3	3	9.61538	0.000104082	0.748589	0.000630915	0.000506329	0.000312012	0.000571755	0	1	2629.05	1590.67	2678.78		11479.3	0.938479	475912	47058	481243	-373732	472643	-307032	Cytochrome b-c1 complex subunit 2, mitochondrial	0	0	0.948313	11266.2	405757	0.347843	1	153306	0.999935	0	-10000000	1739.03;658.015;339.006;232.004;25.0004;166.003;103.002;124.003;33.0009;0;0;67.0013;	1739.03;658.015;339.006;232.004;25.0004;144.05;58.9774;124.003;33.0009;0;0;48.7828;	0.979086;0.85028;0.981555;0.884259;0.596869;0.643538;0.510626;0.901704;0.618975;0;0;0.634703;	5877	153306	0	0	0	0.999896	1	0.778523	0.814749	0.814226	0.807052
Sample-ML3-Chip_run-699_60 SPD_1-23-2024	P32551	P32551;A0A8I6A888;A6I8R0;A6I8R1;A6I8R3	QCR2_RAT	Uqcrc2	303857	99512.3	133920	303857	99512.3	133920	133920	IDKAVAFQNPQTR	IDKAVAFQNPQTR	IDKAVAFQNPQTR3	3	4.98355	5.24259	0.748589	0.000538793	0.000399042	0.000312012	0.000442087	0	1	10273.2	2892.92	6661.18		20060.7	0.978883	483157	477823	488487	-373732	477878	-291994	Cytochrome b-c1 complex subunit 2, mitochondrial	0	0	0.993598	30938.6	546864	0.299279	1	24015	0.999966	0	-10000000	5267.11;3386.06;356.007;1620.03;249.005;572.014;219.004;281.005;132.003;133.003;79.0017;311.007;	5267.11;3386.06;327.501;1620.03;249.005;572.014;219.004;141.315;115.163;38.0411;79.0017;285.738;	0.983412;0.989958;0.719901;0.941008;0.920734;0.905932;0.773805;0.514002;0.724273;0.476548;0.795036;0.82046;	5965	24015	0	0	0	0.999948	1	0.783542	0.814749	0.818371	0.805711
Sample-ML1-Chip_run-697_60 SPD_1-23-2024	P32551	P32551;A0A8I6A888;A6I8R0;A6I8R1;A6I8R3	QCR2_RAT	Uqcrc2	259197	104828	132235	259197	104828	132235	132235	IDKAVAFQNPQTR	IDKAVAFQNPQTR	IDKAVAFQNPQTR3	3	8.40336	0.000195889	0.748589	0.00063857	0.000420168	0.000312012	0.000464468	0	1	9260.17	3597.66	7521.38		23917.3	0.961906	444171	43884	449502	-373732	43871	-283394	Cytochrome b-c1 complex subunit 2, mitochondrial	0	0	0.994641	29446.5	484241	0.332248	1	322319	0.999877	0	-10000000	5350.1;2549.05;212.005;1361.02;755.014;302.008;280.006;300.006;193.004;212.005;82.0019;369.009;	5350.1;2549.05;159.831;1361.02;755.014;302.008;227.52;300.006;150.469;212.005;28.0656;369.009;	0.988619;0.925938;0.714954;0.924267;0.987206;0.607164;0.715213;0.767523;0.620646;0.711588;0.421102;0.835271;	5481	322319	0	0	0	0.999804	1	0.778854	0.814749	0.816218	0.803902
Sample-GL2-Chip_run-695_60 SPD_1-23-2024	P32551	P32551;A0A8I6A888;A6I8R0;A6I8R1;A6I8R3	QCR2_RAT	Uqcrc2	214760	100759	124208	214760	100759	124208	124208	IDKAVAFQNPQTR	IDKAVAFQNPQTR	IDKAVAFQNPQTR3	3	1.55819	1.55819	0.748589	0.000534188	0.000391389	0.000312012	0.000432339	0	1	5214.1	3096.94	5369.87		18680.2	0.973411	493773	488442	499106	-373732	488949	-304053	Cytochrome b-c1 complex subunit 2, mitochondrial	0	0	0.963167	18138.4	462026	0.487922	1	287094	0.99999	0	-10000000	2921.05;1810.04;149.003;483.01;165.003;345.008;163.003;147.003;47.0008;0;115.003;70.0016;	2921.05;1810.04;133.23;483.01;165.003;345.008;159.122;147.003;47.0008;0;106.333;70.0016;	0.972625;0.977735;0.64142;0.961957;0.700786;0.817852;0.762879;0.764434;0.564837;0;0.549493;0.769601;	6097	287094	0	0	0	0.999984	1	0.772812	0.814749	0.811852	0.802322
Sample-GL3-Chip_run-696_60 SPD_1-23-2024	P32551	P32551;A0A8I6A888;A6I8R0;A6I8R1;A6I8R3	QCR2_RAT	Uqcrc2	229542	118278	139130	229542	118278	139130	139130	IDKAVAFQNPQTR	IDKAVAFQNPQTR	IDKAVAFQNPQTR3	3	0.748589	0.748589	0.748589	0.000652742	0.000440529	0.000312012	0.000486145	0	1	7313.14	4242.82	6923.57		23655.4	0.959065	435154	429822	440486	-373732	429766	-27559	Cytochrome b-c1 complex subunit 2, mitochondrial	0	0	0.993192	24986.5	440376	0.210892	1	264791	0.999995	0	-10000000	4167.08;2034.04;169.004;1112.02;316.006;343.007;89.0013;368.006;161.004;110.002;37.0008;116.002;	4167.08;2034.04;169.004;1112.02;316.006;335.529;64.2879;367.737;125.894;110.002;37.0008;100.717;	0.984712;0.944708;0.898751;0.889222;0.874464;0.775372;0.61831;0.788776;0.682695;0.841764;0.550805;0.702205;	5371	264791	0	0	0	0.999992	1	0.769896	0.814749	0.81106	0.801107
Sample-WM2-Chip_run-701_60 SPD_1-23-2024	P32551	P32551;A0A8I6A888;A6I8R0;A6I8R1;A6I8R3	QCR2_RAT	Uqcrc2	225784	131727	131146	225784	131727	131146	131146	IDKAVAFQNPQTR	IDKAVAFQNPQTR	IDKAVAFQNPQTR3	3	7.55801	0.000975928	0.748589	0.000598444	0.000499002	0.000312012	0.000557414	0	1	5790.12	3680.06	5927.56		21698.5	0.964702	453001	447669	458333	-373732	448174	-298072	Cytochrome b-c1 complex subunit 2, mitochondrial	0	0	0.991831	21195.4	424482	0.279727	1	310302	0.999393	0	-10000000	3481.07;1625.03;111.003;684.014;164.003;188.003;294.005;225.005;140.003;57.0013;34.0008;114.003;	3481.07;1625.03;107.895;684.014;160.193;113.95;283.753;225.005;140.003;29.7438;20.6081;114.003;	0.987473;0.929881;0.759784;0.931542;0.73754;0.447712;0.788152;0.754445;0.699618;0.453091;0.447712;0.890778;	5591	310302	0	0	0	0.999024	1	0.772708	0.814749	0.812669	0.80339
Sample-GL1-Chip_run-694_60 SPD_1-23-2024	P32551	P32551;A0A8I6A888;A6I8R0;A6I8R1;A6I8R3	QCR2_RAT	Uqcrc2	175793	106206	136512	175793	106206	136512	136512	IDKAVAFQNPQTR	IDKAVAFQNPQTR	IDKAVAFQNPQTR3	3	0.96918	0.000110277	0.748589	0.000702741	0.000431965	0.000312012	0.000481232	0	1	4085.08	3370.09	4807.79		20445.7	0.959246	417399	412065	422731	-373732	41159	-266792	Cytochrome b-c1 complex subunit 2, mitochondrial	0	0	0.968352	17372.3	315213	0.350691	1	277817	0.999933	0	-10000000	2293.04;1510.03;66.0012;282.005;109.002;58.0008;191.004;186.004;139.003;37.0008;89.0016;116.002;	2293.04;1510.03;37.2209;282.005;0;41.5022;191.004;186.004;139.003;26.4757;79.4222;116.002;	0.983735;0.942337;0.527475;0.850662;0.447632;0.424851;0.761047;0.838292;0.697978;0.424851;0.534356;0.727083;	5151	277817	0	0	0	0.99989	1	0.769792	0.814749	0.809512	0.802162
Sample-WM3-Chip_run-702_60 SPD_1-23-2024	P32551	P32551;A0A8I6A888;A6I8R0;A6I8R1;A6I8R3	QCR2_RAT	Uqcrc2	226268	122057	131495	226268	122057	131495	131495	IDKAVAFQNPQTR	IDKAVAFQNPQTR	IDKAVAFQNPQTR3	3	0.000148368	7.45537	0.748589	0.000588928	0.000515464	0.000312012	0.000576037	0	1	4572.09	2668.08	4414.45		16105.2	0.954194	438626	433296	443961	-373732	435438	-307489	Cytochrome b-c1 complex subunit 2, mitochondrial	0	0	0.977504	16680.4	418583	0.334519	1	217285	0.999953	0	-10000000	2651.05;1357.03;145.003;564.01;175.003;0;174.003;230.003;105.003;53.0009;0;183.004;	2651.05;1357.03;145.003;564.01;175.003;0;174.003;230.003;105.003;0;0;183.004;	0.955614;0.938534;0.667718;0.985198;0.847574;0;0.644223;0.73008;0.719775;0.343322;0;0.79664;	5415	217285	0	0	0	0.999852	1	0.775729	0.814749	0.81396	0.803942
Sample-ML2-Chip_run-698_60 SPD_1-23-2024	Q6P7B0	Q6P7B0;A0A0G2K673;A6KBI0;A6KBI2;A6KBI5;F8WFH8	SYWC_RAT	Wars1	29606	11278.5	11891.2	29606	11278.5	11891.2		IDKELINR	IDKELINR	IDKELINR2	2	0.00788678	0.336024	0.000100388	1	0.000421763	0.000312012	0.000469925	0	0	5788.14	1724.29	3909.7		11284	0.952661	349918	344586	35525	-107574	39722	-15258	Tryptophan--tRNA ligase, cytoplasmic	0	0	0.975894	16705.5	359902	0.442731	1	0.614889	0.822992	0	-10000000	3829.09;584.015;11390.3;1375.04;1174.03;884.023;6166.12;1173.03;2738.07;464.012;144.004;59.0016;	3829.08;584.015;10879;1375.04;1174.03;876.071;6166.12;1077.95;1522.97;353.768;81.6349;31.4944;	0.968046;0.925712;0.829529;0.921264;0.99106;0.949739;0.834049;0.903834;0.527227;0.665871;0.597999;0.412468;	4315	0.614889	0	0	0	0	1	0.883646	0.871228	0.88071	0.876083
Sample-WM1-Chip_run-700_60 SPD_1-23-2024	Q6P7B0	Q6P7B0;A0A0G2K673;A6KBI0;A6KBI2;A6KBI5;F8WFH8	SYWC_RAT	Wars1	49379.7	27185.6	26730.7	49379.7	27185.6	26730.7		IDKELINR	IDKELINR	IDKELINR2	2	0.000177226	0.000538505	0.000100388	1	0.000506329	0.000312012	0.000571755	0	0	6297.16	3868.29	6514.43		19161.5	0.966449	355042	349711	360375	-107574	403562	-15498	Tryptophan--tRNA ligase, cytoplasmic	0	0	0.96537	18522.5	59412	0.492478	1	117142	0.999662	0	-10000000	4000.1;1242.03;3502.09;1208.03;1033.03;918.024;1268.03;602.013;1280.04;185.006;33.0011;86.0016;	3961.1;1242.03;3502.09;1094.03;1033.03;918.024;1085.42;526.011;712.432;179.1;33.0011;44.8112;	0.976513;0.959134;0.979504;0.938317;0.928146;0.983604;0.812178;0.872965;0.560722;0.865026;0.630403;0.570568;	4381	117142	0	0	0	0.999461	1	0.879792	0.871228	0.876699	0.876832
Sample-ML3-Chip_run-699_60 SPD_1-23-2024	Q6P7B0	Q6P7B0;A0A0G2K673;A6KBI0;A6KBI2;A6KBI5;F8WFH8	SYWC_RAT	Wars1	30183	10956.9	13515.6	30183	10956.9	13515.6		IDKELINR	IDKELINR	IDKELINR2	2	0.00411811	0.137647	0.000100388	1	0.000399042	0.000312012	0.000442087	0	0	9379.23	2037.3	4691.04		10807.6	0.980704	374742	369406	380073	-107574	416378	-15153	Tryptophan--tRNA ligase, cytoplasmic	0	0	0.926827	21608.5	493979	0.617315	1	0.854052	0.918101	187361	0.307292	5108.12;1772.05;13119.3;2499.06;2046.05;1771.04;8305.2;1251.03;3806.1;563.014;127.003;101.003;	5108.13;1772.05;13119.3;2499.06;2046.05;1771.04;8305.2;1108.67;1985.18;293.743;82.8329;87.9307;	0.993727;0.967571;0.891961;0.963399;0.934727;0.925929;0.895376;0.859961;0.52186;0.506649;0.590334;0.609135;	4623	0.854052	0	0	0	0	1	0.882604	0.871228	0.883051	0.874337
Sample-ML1-Chip_run-697_60 SPD_1-23-2024	Q6P7B0	Q6P7B0;A0A0G2K673;A6KBI0;A6KBI2;A6KBI5;F8WFH8	SYWC_RAT	Wars1	29112	11579.6	10605.7	29112	11579.6	10605.7		IDKELINR	IDKELINR	IDKELINR2	2	0.000916074	0.0236231	0.000100388	1	0.000420168	0.000312012	0.000464468	0	0	3543.5	1587.04	3317.92		11203.6	0.923792	312641	30731	317971	-107574	367456	-153752	Tryptophan--tRNA ligase, cytoplasmic	0	0	0.860181	11965.3	346477	0.612835	0.976224	0.145055	0.985337	0	-10000000	2052.05;778.021;5470.16;722.019;786.018;461.013;4146.09;790.022;1728.05;400.012;38.0012;0;	2052.05;778.021;4434.64;713.427;786.018;461.013;2653.08;704.589;1281.49;268.223;15.1718;0;	0.950623;0.919281;0.728712;0.851537;0.943122;0.926063;0.663655;0.885297;0.710838;0.622392;0.399555;0;	3853	0.145055	0	0	0	0.976377	1	0.88125	0.871228	0.880574	0.875116
Sample-GL2-Chip_run-695_60 SPD_1-23-2024	Q6P7B0	Q6P7B0;A0A0G2K673;A6KBI0;A6KBI2;A6KBI5;F8WFH8	SYWC_RAT	Wars1	22568.1	12292.7	12235.4	22568.1	12292.7	12235.4		IDKELINR	IDKELINR	IDKELINR2	2	0.00103275	0.0440114	0.000100388	1	0.000391389	0.000312012	0.000432339	0	0	2508.14	1328.68	2303.83		10438.6	0.893968	383571	378238	388902	-107574	425664	-149498	Tryptophan--tRNA ligase, cytoplasmic	0	0	0.876452	11364.3	326083	0.494227	1	0.415796	0.972972	0	-10000000	1569.04;383.01;4477.1;658.02;672.016;369.007;2979.08;367.01;1235.03;252.006;0;25.0005;	1545.04;383.01;2857.69;580.084;463.077;283.142;2099.12;307.008;1193.03;252.006;0;0;	0.871834;0.982555;0.551921;0.894433;0.703918;0.660601;0.577942;0.815881;0.9051;0.953039;0;0.254541;	4733	0.415796	0	0	0	0.955989	1	0.875104	0.871228	0.875307	0.87287
Sample-GL3-Chip_run-696_60 SPD_1-23-2024	Q6P7B0	Q6P7B0;A0A0G2K673;A6KBI0;A6KBI2;A6KBI5;F8WFH8	SYWC_RAT	Wars1	25655.8	13848.8	13367.8	25655.8	13848.8	13367.8		IDKELINR	IDKELINR	IDKELINR2	2	0.000292241	0.00302483	0.000100388	1	0.000440529	0.000312012	0.000486145	0	0	1748.5	1357.88	2215.83		9365.43	0.849666	292959	287628	298289	-107574	349533	-153976	Tryptophan--tRNA ligase, cytoplasmic	0	0	0.824289	7390.2	278098	0.599148	0.994545	0.00808901	0.998149	0	-10000000	967.026;250.006;466.012;749.019;87.0022;181.005;225.004;464.011;873.023;256.007;0;54.0011;	903.799;184.004;379.01;660.695;87.0022;181.005;193.674;408.01;797.021;176.277;0;49.7398;	0.861206;0.735044;0.845145;0.865803;0.631214;0.976832;0.729116;0.899813;0.874041;0.700332;0;0.657787;	3611	0.00808901	0	0	0	0.996975	1	0.876562	0.871228	0.876422	0.874714
Sample-WM2-Chip_run-701_60 SPD_1-23-2024	Q6P7B0	Q6P7B0;A0A0G2K673;A6KBI0;A6KBI2;A6KBI5;F8WFH8	SYWC_RAT	Wars1	41682.5	22626.1	27750.8	41682.5	22626.1	27750.8		IDKELINR	IDKELINR	IDKELINR2	2	7.55801	0.000811914	0.000100388	1	0.000499002	0.000312012	0.000557414	0	0	5107.11	3828.96	6167.41		17247.6	0.94373	319702	314371	325034	-107574	374162	-155888	Tryptophan--tRNA ligase, cytoplasmic	0	0	0.941826	14282.4	447398	0.604789	1	0.220461	0.999495	0	-10000000	2653.08;1139.03;1980.05;1315.04;981.024;769.017;613.016;411.01;1080.03;280.007;81.0018;0;	2653.08;1139.03;1980.05;1315.01;981.024;769.017;608.139;364.218;562.653;252.963;0;0;	0.989255;0.876272;0.951494;0.910313;0.930849;0.833954;0.891864;0.733767;0.47032;0.828568;0.178167;0;	3941	0.220461	0	0	0	0.999188	1	0.874896	0.871228	0.876483	0.874216
Sample-WM3-Chip_run-702_60 SPD_1-23-2024	Q6P7B0	Q6P7B0;A0A0G2K673;A6KBI0;A6KBI2;A6KBI5;F8WFH8	SYWC_RAT	Wars1	48223.8	26785.3	26231.9	48223.8	26785.3	26231.9		IDKELINR	IDKELINR	IDKELINR2	2	0.000227829	0.00330773	0.000100388	1	0.000515464	0.000312012	0.000576037	0	0	5579.27	3814.16	6310.68		19278.8	0.971277	299996	294665	305328	-107574	35586	-157064	Tryptophan--tRNA ligase, cytoplasmic	0	0	0.961314	17044.4	525297	0.507896	0.993532	0.315101	0.997923	0	-10000000	3128.08;938.023;2379.07;1541.04;1545.03;1098.03;711.019;829.02;1398.04;229.005;90.0017;0;	3128.08;938.023;2379.07;1513.17;1545.03;1098.03;711.019;679.168;798.645;196.561;40.5265;0;	0.979974;0.937666;0.970597;0.974133;0.972162;0.889989;0.897353;0.803038;0.577682;0.723933;0.512827;0;	3699	0.315101	0	0	0	0.996692	1	0.877396	0.871228	0.876135	0.875327
Sample-ML2-Chip_run-698_60 SPD_1-23-2024	Q6P7B0	Q6P7B0;A0A0G2K673;A6KBI0;A6KBI2;A6KBI5;F8WFH8	SYWC_RAT	Wars1	29606	11278.5	11891.2	29606	11278.5	11891.2		IDKELINRIER	IDKELINRIER	IDKELINRIER3	3	0.00314266	0.145467	0.001176	1	0.000421763	0.000312012	0.000469925	0	0	1976.23	680583	1543.17		2783.06	0.910998	634119	628782	63945	148202	666004	121874	Tryptophan--tRNA ligase, cytoplasmic	0	0	0.680915	3564.08	281519	0.444374	1	0.282491	0.914822	0	-10000000	851.02;743.013;404.007;278.007;66.0019;194.005;159.004;245.006;296.007;394.009;33.0011;37.0011;	829.213;743.013;404.007;226.419;66.0019;150.548;159.004;103.638;237.135;285.921;0;37.0011;	0.938089;0.98229;0.724278;0.7469;0.603267;0.589277;0.881714;0.576619;0.72239;0.647976;0.139452;0.54086;	7832	0.282491	0	0	0	0	1	0.820208	0.821043	0.823773	0.829596
Sample-ML1-Chip_run-697_60 SPD_1-23-2024	Q6P7B0	Q6P7B0;A0A0G2K673;A6KBI0;A6KBI2;A6KBI5;F8WFH8	SYWC_RAT	Wars1	29112	11579.6	10605.7	29112	11579.6	10605.7		IDKELINRIER	IDKELINRIER	IDKELINRIER3	3	0.000698555	0.0177013	0.001176	1	0.000420168	0.000312012	0.000464468	0	0	3655.6	1388.79	2903.44		4574.93	0.978628	614636	609305	619969	148202	649458	123078	Tryptophan--tRNA ligase, cytoplasmic	0	0	0.872108	5760.11	336213	0.413632	1	0.203353	0.988972	0	-10000000	2348.06;797.015;561.012;454.012;137.003;113.003;224.006;256.006;305.007;187.004;71.0018;0;	2348.06;797.015;510.525;365.787;44.2209;56.219;75.1215;175.158;305.007;28.5349;21.2881;0;	0.993704;0.98948;0.89235;0.801291;0.421319;0.465881;0.545221;0.696972;0.885569;0.401498;0.440368;0;	7590	0.203353	0	0	0	0.982299	1	0.819792	0.821043	0.824176	0.829314
Sample-GL2-Chip_run-695_60 SPD_1-23-2024	Q6P7B0	Q6P7B0;A0A0G2K673;A6KBI0;A6KBI2;A6KBI5;F8WFH8	SYWC_RAT	Wars1	22568.1	12292.7	12235.4	22568.1	12292.7	12235.4		IDKELINRIER	IDKELINRIER	IDKELINRIER3	3	0.002228	0.0909723	0.001176	1	0.000391389	0.000312012	0.000432339	0	0	1338.03	652833	1131.97		1840.93	0.930997	653558	648227	658889	148202	684586	124127	Tryptophan--tRNA ligase, cytoplasmic	0	0	0.388245	2176.05	203047	0.602513	0.965615	0.437711	0.945699	0	-10000000	697.016;270.005;371.008;904.02;33.001;133.003;57.001;93.0022;480.012;545.013;116.003;109.002;	697.016;270.005;371.008;899.506;0;30.0515;0;88.7295;361.705;545.013;68.7765;83.3879;	0.956906;0.886122;0.91498;0.849248;0.326745;0.452562;0.165957;0.730446;0.635469;0.696861;0.511119;0.630674;	8074	0.437711	0	0	0	0.909028	1	0.823864	0.821043	0.819169	0.834214
Sample-GL3-Chip_run-696_60 SPD_1-23-2024	Q6P7B0	Q6P7B0;A0A0G2K673;A6KBI0;A6KBI2;A6KBI5;F8WFH8	SYWC_RAT	Wars1	25655.8	13848.8	13367.8	25655.8	13848.8	13367.8		IDKELINRIER	IDKELINRIER	IDKELINRIER3	3	0.000784591	0.014521	0.001176	1	0.000440529	0.000312012	0.000486145	0	0	1813.04	862009	1406.65		3035.99	0.901068	623395	618063	628726	148202	654497	124484	Tryptophan--tRNA ligase, cytoplasmic	0	0	0.766593	3913.08	232075	0.427581	1	0.752061	0.991176	0	-10000000	861.015;522.01;430.01;384.009;0;321.008;208.006;660.015;278.007;884.023;98.0024;86.0019;	861.015;522.01;430.01;384.009;0;242.247;73.1203;314.679;268.265;884.023;62.2358;53.2902;	0.918014;0.892566;0.877458;0.846088;0;0.701402;0.427552;0.502821;0.837802;0.739891;0.58006;0.510296;	7700	0.752061	0	0	0	0.985479	1	0.8125	0.821043	0.818234	0.827068
Sample-WM2-Chip_run-701_60 SPD_1-23-2024	Q6P7B0	Q6P7B0;A0A0G2K673;A6KBI0;A6KBI2;A6KBI5;F8WFH8	SYWC_RAT	Wars1	41682.5	22626.1	27750.8	41682.5	22626.1	27750.8		IDKELINRIER	IDKELINRIER	IDKELINRIER3	3	0.00152068	0.0448774	0.001176	1	0.000499002	0.000312012	0.000557414	0	0	2332.06	1370.54	2207.56		4573.19	0.921155	62345	618119	628784	148202	658338	122385	Tryptophan--tRNA ligase, cytoplasmic	0	0	0.863465	4831.11	269465	0.254988	1	0.538362	0.972808	0	-10000000	1259.03;638.015;435.01;490.011;146.003;161.004;277.008;279.006;373.011;433.01;0;131.002;	1259.03;638.015;435.01;467.252;134.721;109.878;277.008;135.254;340.867;199.741;0;8.25969;	0.971128;0.819322;0.925877;0.853737;0.705191;0.633842;0.666049;0.595153;0.792002;0.412816;0;0.516212;	7700	0.538362	0	0	0	0.955123	1	0.82125	0.821043	0.819843	0.83226
Sample-GL1-Chip_run-694_60 SPD_1-23-2024	Q6P7B0	Q6P7B0;A0A0G2K673;A6KBI0;A6KBI2;A6KBI5;F8WFH8	SYWC_RAT	Wars1	28378.9	15185.2	15974.3	28378.9	15185.2	15974.3		IDKELINRIER	IDKELINRIER	IDKELINRIER3	3	0.00361787	0.119516	0.001176	1	0.000431965	0.000312012	0.000481232	0	0	1891.97	1179.3	1682.39		2229.35	0.903796	623401	618067	628732	148202	657625	12437	Tryptophan--tRNA ligase, cytoplasmic	0	0	0.711619	2507.06	237526	0.256681	1	0.0107243	0.931966	0	-10000000	783.017;889.022;268.007;162.004;145.004;148.003;449.009;2639.06;324.008;578.013;36.001;108.002;	783.017;875.047;233.903;83.5867;108.576;127.829;400.744;572.53;297.763;343.081;0;38.8301;	0.965973;0.912935;0.661463;0.542513;0.689621;0.744705;0.838275;0.410471;0.818225;0.584575;0.201979;0.456082;	7700	0.0107243	0	0	0	0	1	0.812083	0.821043	0.816158	0.827294
Sample-WM3-Chip_run-702_60 SPD_1-23-2024	Q6P7B0	Q6P7B0;A0A0G2K673;A6KBI0;A6KBI2;A6KBI5;F8WFH8	SYWC_RAT	Wars1	48223.8	26785.3	26231.9	48223.8	26785.3	26231.9		IDKELINRIER	IDKELINRIER	IDKELINRIER3	3	0.00116757	0.0342149	0.001176	1	0.000515464	0.000312012	0.000576037	0	0	2581.06	1396.74	2310.96		3002.18	0.952803	617967	612636	623299	148202	650529	122937	Tryptophan--tRNA ligase, cytoplasmic	0	0	0.852592	3353.07	227472	0.477298	1	0.25507	0.978925	0	-10000000	1525.04;598.015;458.011;221.005;92.0019;130.004;264.006;182.004;275.006;978.022;63.0015;84.0016;	1525.04;598.015;458.011;221.005;92.0019;130.004;210.919;173.163;275.006;978.022;63.0015;84.0016;	0.987004;0.929792;0.868968;0.915185;0.727816;0.646082;0.747363;0.790031;0.783679;0.899494;0.577518;0.591197;	7634	0.25507	0	0	0	0.965785	1	0.816979	0.821043	0.820846	0.829552
Sample-WM1-Chip_run-700_60 SPD_1-23-2024	Q5XI73	Q5XI73;A6HLF5	GDIR1_RAT	Arhgdia	167031	90978.8	50621.7	167031	90978.8	50621.7	50621.7	IDKTDYMVGSYGPR	IDKTDYMVGSYGPR	IDKTDYMVGSYGPR2	2	0.00498486	0.209765	0.00406964	0.000630915	0.000506329	0.000312012	0.000571755	0	1	241009	135844	228.77		9974.76	0.835973	711057	705726	716388	158173	685956	180863	Rho GDP-dissociation inhibitor 1	0	0	0.799687	10508.4	140061	0.352079	1	14831	0.883652	0	-10000000	56.0017;38.0017;643.031;1114.04;132.006;197.008;439.016;132.005;288.012;103.005;56.0017;83.0035;	56.0017;38.0017;64.9326;319.723;39.0017;147.006;58.8512;109.507;178.693;95.8978;56.0017;42.0017;	0.948361;0.66275;0.174031;0.384442;0.321635;0.837938;0.296444;0.838072;0.661379;0.705852;0.66275;0.485674;	8791	14831	0	0	0	0	1	106148	106732	107664	104915
Sample-GL2-Chip_run-695_60 SPD_1-23-2024	Q5XI73	Q5XI73;A6HLF5	GDIR1_RAT	Arhgdia	109074	51718.1	45637.4	109074	51718.1	45637.4	45637.4	IDKTDYMVGSYGPR	IDKTDYMVGSYGPR	IDKTDYMVGSYGPR2	2	0.00256812	0.102782	0.00406964	0.000534188	0.000391389	0.000312012	0.000432339	0	1	583022	269484	467266		7659.87	0.874361	716477	711147	721809	158173	6965	176138	Rho GDP-dissociation inhibitor 1	0	0	0.658074	9557.45	208897	0.587166	0.987633	0.198835	0.939079	0	-10000000	29.0009;100.003;335.013;4014.15;216.008;454.018;445.015;203.009;149.005;102.004;79.0034;0;	29.0009;100.003;97.1049;3082.24;212.041;454.018;143.103;203.009;97.3405;94.4579;49.3806;0;	0.611332;0.856805;0.398531;0.707778;0.903265;0.89503;0.451097;0.735127;0.59809;0.755754;0.504972;0;	8857	0.198835	0	0	0	0	1	107125	106732	108034	10567
Sample-WM1-Chip_run-700_60 SPD_1-23-2024	Q5XI73	Q5XI73;A6HLF5	GDIR1_RAT	Arhgdia	167031	90978.8	50621.7	167031	90978.8	50621.7	50621.7	IDKTDYMVGSYGPR	IDKTDYMVGSYGPR	IDKTDYMVGSYGPR3	3	0.000406339	0.00413115	4.98355	0.000630915	0.000506329	0.000312012	0.000571755	0	1	7268.18	4096.69	6899.06		14661.9	0.953056	710879	705548	71621	158173	685956	180737	Rho GDP-dissociation inhibitor 1	0	0	0.987258	15446.3	41034	0.653786	1	0.660471	0.997414	0	-10000000	4882.11;1245.03;11336.3;2034.06;427.012;1141.03;321.009;381.01;194.005;332.01;222.006;330.009;	4882.11;1245.03;8860.55;2034.06;427.012;1141.03;321.009;290.081;160.423;279.666;89.8919;253.528;	0.944833;0.995493;0.655232;0.899313;0.864031;0.941938;0.847047;0.772298;0.694301;0.65002;0.495253;0.753731;	8787	0.660471	0	0	0	0.995869	1	0.851354	0.850391	0.85323	0.853236
Sample-ML3-Chip_run-699_60 SPD_1-23-2024	Q5XI73	Q5XI73;A6HLF5	GDIR1_RAT	Arhgdia	123616	40802.9	27803.7	123616	40802.9	27803.7	27803.7	IDKTDYMVGSYGPR	IDKTDYMVGSYGPR	IDKTDYMVGSYGPR3	3	4.98355	0.00139795	4.98355	0.000538793	0.000399042	0.000312012	0.000442087	0	1	6527.15	2092.1	4817.23		7843.25	0.975425	707471	702138	712806	158173	681168	180096	Rho GDP-dissociation inhibitor 1	0	0	0.991002	10627.3	38153	0.283979	1	158315	0.999095	0	-10000000	4655.11;957.023;8613.26;2304.07;699.016;915.02;250.005;341.01;199.005;2452.07;158.005;698.017;	4655.11;957.023;1391.39;2300.29;604.851;915.02;250.005;215.659;149.97;2452.07;158.005;315.796;	0.988697;0.949829;0.260092;0.746277;0.754287;0.934677;0.875538;0.623243;0.71506;0.935899;0.950153;0.441774;	8743	158315	0	0	0	0.998602	1	0.85875	0.850391	0.85736	0.854615
Sample-GL2-Chip_run-695_60 SPD_1-23-2024	Q5XI73	Q5XI73;A6HLF5	GDIR1_RAT	Arhgdia	109074	51718.1	45637.4	109074	51718.1	45637.4	45637.4	IDKTDYMVGSYGPR	IDKTDYMVGSYGPR	IDKTDYMVGSYGPR3	3	0.00324191	0.135179	4.98355	0.000534188	0.000391389	0.000312012	0.000432339	0	1	5656.13	2623.84	4549.55		9963.01	0.924955	718077	712746	72341	158173	6965	177477	Rho GDP-dissociation inhibitor 1	0	0	0.916534	12386.3	295369	0.267084	1	160203	0.921386	0	-10000000	4032.09;834.017;8257.25;1783.06;311.009;790.022;386.01;323.01;162.004;798.019;340.009;905.025;	4032.09;834.017;8257.25;1783.06;306.815;790.022;386.01;323.01;162.004;250.368;310.842;459.668;	0.920168;0.910408;0.878128;0.758802;0.91613;0.964748;0.851415;0.941305;0.838625;0.57853;0.825897;0.575714;	8875	160203	0	0	0	0	1	0.848437	0.850391	0.851233	0.851405
Sample-GL3-Chip_run-696_60 SPD_1-23-2024	Q5XI73	Q5XI73;A6HLF5	GDIR1_RAT	Arhgdia	82378.1	42038.1	37997.1	82378.1	42038.1	37997.1	37997.1	IDKTDYMVGSYGPR	IDKTDYMVGSYGPR	IDKTDYMVGSYGPR3	3	0.70205	0.000125228	4.98355	0.000652742	0.000440529	0.000312012	0.000486145	0	1	6080.67	3146.88	5135.17		11839.4	0.980582	693243	687913	698576	158173	668269	180448	Rho GDP-dissociation inhibitor 1	0	0	0.991346	14019.3	426504	0.277514	1	149211	0.999923	176075	0.46529	3953.1;1159.03;8773.24;2660.08;506.013;969.024;332.008;176.004;147.004;1195.03;122.003;1567.05;	3953.1;1159.03;4426.71;1833.84;506.013;968.537;315.047;102.115;127.611;553.87;71.3108;520.958;	0.991387;0.975061;0.489213;0.635246;0.910736;0.943087;0.911085;0.546782;0.713358;0.440865;0.633891;0.344363;	8567	149211	0	0	0	0.999875	1	0.847292	0.850391	0.851191	0.850803
Sample-WM2-Chip_run-701_60 SPD_1-23-2024	Q5XI73	Q5XI73;A6HLF5	GDIR1_RAT	Arhgdia	145197	79238.8	50564.9	145197	79238.8	50564.9	50564.9	IDKTDYMVGSYGPR	IDKTDYMVGSYGPR	IDKTDYMVGSYGPR3	3	7.55801	0.00163338	4.98355	0.000598444	0.000499002	0.000312012	0.000557414	0	1	8369.21	4975.36	8013.94		17871.3	0.973817	693306	687973	698643	158173	669168	181807	Rho GDP-dissociation inhibitor 1	0	0	0.955859	18663.5	458534	0.211178	1	180708	0.998984	0	-10000000	6066.15;1299.03;13187.4;2404.06;593.014;1004.03;341.008;730.017;145.003;509.015;141.004;720.018;	6066.15;1299.03;13187.4;1300.22;593.014;1004.03;341.008;391.749;141.961;352.664;109.165;481.936;	0.982771;0.963048;0.905355;0.564249;0.876289;0.933653;0.985774;0.506538;0.770508;0.583809;0.710993;0.599048;	8567	180708	0	0	0	0.998367	1	0.849792	0.850391	0.852567	0.852583
Sample-GL1-Chip_run-694_60 SPD_1-23-2024	Q5XI73	Q5XI73;A6HLF5	GDIR1_RAT	Arhgdia	71514	45830.2	38196.6	71514	45830.2	38196.6	38196.6	IDKTDYMVGSYGPR	IDKTDYMVGSYGPR	IDKTDYMVGSYGPR3	3	0.96918	0.00021237	4.98355	0.000702741	0.000431965	0.000312012	0.000481232	0	1	4441.18	2789.19	3979.07		10658.5	0.97438	698577	693244	703908	158173	671436	181313	Rho GDP-dissociation inhibitor 1	0	0	0.987977	11896.3	357007	0.768919	1	124195	0.99987	0	-10000000	3202.08;720.015;1019.03;1730.05;237.006;541.011;318.007;149.004;86.0016;394.012;106.003;909.022;	3202.08;710.569;889.606;1188.76;209.702;528.533;297.725;97.6121;68.6426;233.025;0;397.427;	0.992049;0.923979;0.819586;0.648979;0.839207;0.935099;0.929909;0.594651;0.618392;0.660142;0.244541;0.584132;	8633	124195	0	0	0	0.999788	1	0.84375	0.850391	0.84964	0.849382
Sample-WM3-Chip_run-702_60 SPD_1-23-2024	Q5XI73	Q5XI73;A6HLF5	GDIR1_RAT	Arhgdia	178567	92547.7	52316.6	178567	92547.7	52316.6	52316.6	IDKTDYMVGSYGPR	IDKTDYMVGSYGPR	IDKTDYMVGSYGPR3	3	0.000849818	0.0166498	4.98355	0.000588928	0.000515464	0.000312012	0.000576037	0	1	10939.3	5767.99	9543.37		18352	0.980371	687824	682493	693155	158173	663067	180796	Rho GDP-dissociation inhibitor 1	0	0	0.972326	21036.5	445194	0.206179	1	110178	0.989632	0	-10000000	7979.24;1805.05;16403.5;2249.05;719.014;1155.03;545.014;716.016;128.003;559.015;196.005;1285.04;	7979.24;1805.05;16403.5;2087.32;719.014;1155.03;545.014;208.704;82.5812;245.611;128.958;575.622;	0.991991;0.934857;0.991764;0.87166;0.956018;0.971232;0.940747;0.379085;0.566976;0.446477;0.585538;0.420365;	8501	110178	0	0	0	0.98335	1	0.852188	0.850391	0.852944	0.855013
Sample-ML2-Chip_run-698_60 SPD_1-23-2024	Q5XI73	Q5XI73;A6HLF5	GDIR1_RAT	Arhgdia	104899	36688.4	27086.3	104899	36688.4	27086.3	27086.3	IDKTDYM(UniMod:35)VGSYGPR	IDKTDYMVGSYGPR	IDKTDYM(UniMod:35)VGSYGPR3	3	0.18159	0.18159	0.147155	0.000589275	0.000421763	0.000312012	0.000469925	0	1	9199.22	3203.23	7263.09		15990.8	0.971796	56888	563549	574211	340718	54209	621151	Rho GDP-dissociation inhibitor 1	0	0	0.994932	20253.5	493613	0.502193	1	324121	0.999988	0	-10000000	5705.14;2316.06;1274.03;1178.02;806.019;414.01;860.02;410.01;633.015;426.011;193.006;123.003;	5705.14;2316.06;1274.03;1178.02;806.019;414.01;860.02;410.01;598.954;402.906;193.006;114.627;	0.992706;0.968026;0.894396;0.877938;0.93151;0.90375;0.956118;0.912436;0.894679;0.836172;0.849185;0.681875;	7027	324121	0	0	0	0.999982	1	0.850208	0.846481	0.852307	0.849724
Sample-WM1-Chip_run-700_60 SPD_1-23-2024	Q5XI73	Q5XI73;A6HLF5	GDIR1_RAT	Arhgdia	167031	90978.8	50621.7	167031	90978.8	50621.7	50621.7	IDKTDYM(UniMod:35)VGSYGPR	IDKTDYMVGSYGPR	IDKTDYM(UniMod:35)VGSYGPR3	3	5.16594	5.16594	0.147155	0.000630915	0.000506329	0.000312012	0.000571755	0	1	7463.16	4515.43	7604.25		20728.1	0.976296	570469	565137	575801	340718	545439	621602	Rho GDP-dissociation inhibitor 1	0	0	0.989965	20343.5	489397	0.728099	1	307933	0.999968	0	-10000000	5236.11;1296.03;1217.03;931.022;473.011;373.01;881.02;384.009;622.017;481.013;164.004;164.004;	5236.11;1296.03;1217.03;931.021;473.011;281.14;854.051;370.405;618.576;431.706;60.1212;164.004;	0.986413;0.963878;0.969866;0.936688;0.818686;0.715684;0.885756;0.738644;0.922602;0.813127;0.498935;0.698812;	7049	307933	0	0	0	0.999948	1	0.84375	0.846481	0.848787	0.847237
Sample-ML3-Chip_run-699_60 SPD_1-23-2024	Q5XI73	Q5XI73;A6HLF5	GDIR1_RAT	Arhgdia	123616	40802.9	27803.7	123616	40802.9	27803.7	27803.7	IDKTDYM(UniMod:35)VGSYGPR	IDKTDYMVGSYGPR	IDKTDYM(UniMod:35)VGSYGPR3	3	0.147155	0.147155	0.147155	0.000538793	0.000399042	0.000312012	0.000442087	0	1	8618.1	2739.49	6307.9		13816.4	0.968307	572387	567055	577723	340718	547306	607847	Rho GDP-dissociation inhibitor 1	0	0	0.995991	18876.4	499162	0.480794	1	256575	0.999999	0	-10000000	5646.14;2250.06;1361.03;736.019;600.013;698.018;991.021;616.016;489.011;694.016;426.01;170.005;	5646.14;2250.06;1361.03;721.894;571.485;693.609;940.782;616.016;432.578;694.016;424.283;121.661;	0.991028;0.939551;0.950144;0.88023;0.846886;0.920843;0.918275;0.954284;0.822321;0.864695;0.926781;0.631474;	7071	256575	0	0	0	0.999999	1	0.852396	0.846481	0.853741	0.849574
Sample-ML1-Chip_run-697_60 SPD_1-23-2024	Q5XI73	Q5XI73;A6HLF5	GDIR1_RAT	Arhgdia	94194.3	37722.5	26456	94194.3	37722.5	26456	26456	IDKTDYM(UniMod:35)VGSYGPR	IDKTDYMVGSYGPR	IDKTDYM(UniMod:35)VGSYGPR3	3	8.40336	0.000109294	0.147155	0.00063857	0.000420168	0.000312012	0.000464468	0	1	6645.15	2662.75	5566.84		16950.2	0.971404	538741	533406	544077	340718	5.11	594103	Rho GDP-dissociation inhibitor 1	0	0	0.992076	20233.5	402229	0.299205	1	282234	0.999931	0	-10000000	4695.1;1431.03;1118.02;519.012;607.015;317.008;717.022;581.015;486.011;344.009;276.007;149.003;	4695.1;1431.03;1118.02;519.012;607.015;291.228;717.022;573.839;486.011;315.545;244.479;149.003;	0.991031;0.948591;0.875027;0.856752;0.877059;0.619823;0.866777;0.912626;0.773054;0.860446;0.763711;0.786086;	6653	282234	0	0	0	0.999891	1	0.847604	0.846481	0.852871	0.847274
Sample-GL2-Chip_run-695_60 SPD_1-23-2024	Q5XI73	Q5XI73;A6HLF5	GDIR1_RAT	Arhgdia	109074	51718.1	45637.4	109074	51718.1	45637.4	45637.4	IDKTDYM(UniMod:35)VGSYGPR	IDKTDYMVGSYGPR	IDKTDYM(UniMod:35)VGSYGPR3	3	1.01046	1.01046	0.147155	0.000534188	0.000391389	0.000312012	0.000432339	0	1	11372.3	6122.81	10616.5		26414.2	0.948845	584779	579446	590111	340718	561937	5969	Rho GDP-dissociation inhibitor 1	0	0	0.99108	28294.6	496115	0.693192	1	356327	0.999994	0	-10000000	7713.19;2418.05;1586.04;1241.02;1045.02;436.011;1092.02;713.015;610.017;391.008;225.005;185.004;	7713.18;2418.05;1586.04;1241.02;1045.02;378.731;1092.02;713.015;610.017;391.008;192.087;177.874;	0.941224;0.984782;0.99022;0.926188;0.886946;0.800614;0.868854;0.956951;0.876042;0.980203;0.802317;0.833996;	7225	356327	0	0	0	0.99999	1	0.841354	0.846481	0.847178	0.846442
Sample-GL3-Chip_run-696_60 SPD_1-23-2024	Q5XI73	Q5XI73;A6HLF5	GDIR1_RAT	Arhgdia	82378.1	42038.1	37997.1	82378.1	42038.1	37997.1	37997.1	IDKTDYM(UniMod:35)VGSYGPR	IDKTDYMVGSYGPR	IDKTDYM(UniMod:35)VGSYGPR3	3	3.90829	3.90829	0.147155	0.000652742	0.000440529	0.000312012	0.000486145	0	1	8031.19	4221.98	6889.55		20081	0.982628	545722	54039	551054	340718	513744	62762	Rho GDP-dissociation inhibitor 1	0	0	0.995029	23408.6	424144	0.390834	1	3426	0.999976	0	-10000000	5194.13;1846.04;1320.04;991.024;415.011;318.007;780.018;559.012;933.02;425.01;199.004;39.0011;	5194.13;1846.04;1320.04;991.024;415.011;211.127;780.018;559.012;933.02;386.449;152.531;39.0011;	0.994799;0.973663;0.962661;0.935541;0.877137;0.633599;0.964948;0.900064;0.932456;0.740992;0.67887;0.547925;	6741	3426	0	0	0	0.999961	1	0.842292	0.846481	0.84774	0.847045
Sample-WM2-Chip_run-701_60 SPD_1-23-2024	Q5XI73	Q5XI73;A6HLF5	GDIR1_RAT	Arhgdia	145197	79238.8	50564.9	145197	79238.8	50564.9	50564.9	IDKTDYM(UniMod:35)VGSYGPR	IDKTDYMVGSYGPR	IDKTDYM(UniMod:35)VGSYGPR3	3	2.86137	2.86137	0.147155	0.000598444	0.000499002	0.000312012	0.000557414	0	1	7307.18	4072.1	6559.03		18784	0.982718	549332	5.44	554667	340718	521394	635098	Rho GDP-dissociation inhibitor 1	0	0	0.985088	20926.5	534022	0.416827	1	333283	0.999982	0	-10000000	4449.12;1775.04;1157.02;1083.02;484.012;390.008;551.012;365.01;465.01;520.013;169.004;52.001;	4449.12;1775.04;1157.02;1083.02;453.563;390.008;551.012;365.01;465.01;456.75;169.004;43.3867;	0.989089;0.971698;0.894092;0.974609;0.802021;0.957484;0.823887;0.876323;0.968795;0.790548;0.872812;0.490874;	6785	333283	0	0	0	0.999971	1	0.842292	0.846481	0.848996	0.846511
Sample-GL1-Chip_run-694_60 SPD_1-23-2024	Q5XI73	Q5XI73;A6HLF5	GDIR1_RAT	Arhgdia	71514	45830.2	38196.6	71514	45830.2	38196.6	38196.6	IDKTDYM(UniMod:35)VGSYGPR	IDKTDYMVGSYGPR	IDKTDYM(UniMod:35)VGSYGPR3	3	2.08832	2.08832	0.147155	0.000702741	0.000431965	0.000312012	0.000481232	0	1	6171.14	4418.5	6303.45		22658.2	0.964579	540403	535068	545734	340718	506319	634104	Rho GDP-dissociation inhibitor 1	0	0	0.983891	22182.6	366031	0.443649	1	324335	0.999987	0	-10000000	4451.09;995.025;920.023;725.016;436.011;251.006;504.012;162.004;400.009;338.008;303.008;209.005;	4451.09;995.025;920.023;725.016;409.233;251.006;504.012;162.004;400.009;288.622;264.534;209.005;	0.984808;0.945891;0.989901;0.866033;0.807314;0.889408;0.936073;0.880333;0.927561;0.732153;0.815956;0.916558;	6675	324335	0	0	0	0.999979	1	0.835521	0.846481	0.845498	0.843513
Sample-WM3-Chip_run-702_60 SPD_1-23-2024	Q5XI73	Q5XI73;A6HLF5	GDIR1_RAT	Arhgdia	178567	92547.7	52316.6	178567	92547.7	52316.6	52316.6	IDKTDYM(UniMod:35)VGSYGPR	IDKTDYMVGSYGPR	IDKTDYM(UniMod:35)VGSYGPR3	3	0.000148368	0.000172611	0.147155	0.000588928	0.000515464	0.000312012	0.000576037	0	1	5807.14	3174.55	5252.42		15464.2	0.978869	542069	536739	5474	340718	511186	64051	Rho GDP-dissociation inhibitor 1	0	0	0.974665	17097.4	442972	0.711727	1	195793	0.999891	0	-10000000	3952.1;1178.03;639.017;677.016;552.013;346.007;322.007;285.007;634.015;249.006;135.004;96.0021;	3952.1;1178.03;639.017;677.016;549.727;284.243;322.007;285.007;634.015;230.801;135.004;40.6648;	0.987564;0.978521;0.97763;0.928721;0.85451;0.721869;0.874503;0.906472;0.929711;0.825187;0.741119;0.525181;	6697	195793	0	0	0	0.999827	1	0.841146	0.846481	0.848855	0.845767
Sample-ML2-Chip_run-698_60 SPD_1-23-2024	Q6PCT9	A6K070;F7FGV7;Q6PCT9	Q6PCT9_RAT	Psmd6	36693	13394	15482	36693	13394	15482	15482	IDKVNEIVETNRPDSK	IDKVNEIVETNRPDSK	IDKVNEIVETNRPDSK3	3	1.29441	1.29441	1.29441	0.000589275	0.000421763	0.000312012	0.000469925	0	1	3132.1	1092.51	2477.18		12420.7	0.965838	503655	498323	508986	-645205	43922	0.106132	Proteasome (Prosome, macropain) 26S subunit, non-ATPase, 6	0	0	0.983107	15704.4	472174	0.556835	1	336587	0.999992	0	-10000000	930.026;1209.04;993.034;495.014;125.004;641.015;560.016;273.007;826.018;327.011;475.014;507.013;	930.026;1209.04;993.034;495.014;118.281;637.818;484.141;257.419;826.018;326.433;475.014;507.013;	0.934571;0.973594;0.985679;0.919412;0.851002;0.868029;0.755124;0.891337;0.952387;0.926391;0.889705;0.878495;	6220	336587	0	0	0	0.999987	1	0.917292	0.90658	0.915937	0.90674
Sample-WM1-Chip_run-700_60 SPD_1-23-2024	Q6PCT9	A6K070;F7FGV7;Q6PCT9	Q6PCT9_RAT	Psmd6	15564.5	9212.79	12299.5	15564.5	9212.79	12299.5	12299.5	IDKVNEIVETNRPDSK	IDKVNEIVETNRPDSK	IDKVNEIVETNRPDSK3	3	9.61538	0.000354371	1.29441	0.000630915	0.000506329	0.000312012	0.000571755	0	1	1523.04	902439	1519.76		10974.5	0.945992	505238	499907	510572	-645205	445694	-0.00590144	Proteasome (Prosome, macropain) 26S subunit, non-ATPase, 6	0	0	0.966958	10998.3	352749	0.535226	1	276952	0.999778	0	-10000000	387.01;584.02;585.015;100.003;33.0012;427.013;154.005;182.006;193.006;316.009;172.004;118.004;	387.01;584.02;552.014;100.003;33.0012;427.013;81.594;182.006;173.643;165.063;104.456;118.004;	0.912943;0.987348;0.925407;0.816303;0.567104;0.98941;0.633462;0.893333;0.864675;0.580062;0.542896;0.882295;	6242	276952	0	0	0	0.999646	1	0.908333	0.90658	0.912258	0.902145
Sample-ML3-Chip_run-699_60 SPD_1-23-2024	Q6PCT9	A6K070;F7FGV7;Q6PCT9	Q6PCT9_RAT	Psmd6	40625.3	13982.4	13490.1	40625.3	13982.4	13490.1	13490.1	IDKVNEIVETNRPDSK	IDKVNEIVETNRPDSK	IDKVNEIVETNRPDSK3	3	0.13704	0.13704	1.29441	0.000538793	0.000399042	0.000312012	0.000442087	0	1	3728.15	1125.43	2591.4		11835.7	0.961654	508925	503594	514256	-645205	453261	-0.126788	Proteasome (Prosome, macropain) 26S subunit, non-ATPase, 6	0	0	0.982447	17027.5	515765	0.671264	1	309481	0.999991	0	-10000000	1140.03;1548.05;1046.03;716.022;216.007;849.025;833.019;605.017;822.021;452.013;266.008;293.008;	1140.03;1548.05;1040.08;699.736;216.007;834.698;818.358;591.535;803.356;436.641;266.008;293.008;	0.972941;0.969292;0.937915;0.91507;0.815341;0.938967;0.923043;0.926331;0.922074;0.810637;0.89247;0.892395;	6286	309481	0	0	0	0.999986	1	0.923542	0.90658	0.91671	0.911853
Sample-ML1-Chip_run-697_60 SPD_1-23-2024	Q6PCT9	A6K070;F7FGV7;Q6PCT9	Q6PCT9_RAT	Psmd6	35607.1	13514.2	13314.8	35607.1	13514.2	13314.8	13314.8	IDKVNEIVETNRPDSK	IDKVNEIVETNRPDSK	IDKVNEIVETNRPDSK3	3	0.000217738	0.000525981	1.29441	0.00063857	0.000420168	0.000312012	0.000464468	0	1	2643.08	1035.56	2164.98		12283	0.9462	473502	468169	478835	-645205	41259	0.12048	Proteasome (Prosome, macropain) 26S subunit, non-ATPase, 6	0	0	0.984615	14995.4	472167	0.5714	1	225364	0.999669	0	-10000000	955.026;1138.03;550.016;246.008;218.007;630.02;441.013;162.004;589.016;513.015;161.005;216.006;	955.026;1138.03;550.016;242.139;208.233;630.02;378.562;155.007;568.805;513.015;156.961;207.389;	0.974119;0.935531;0.919798;0.717597;0.847001;0.988702;0.788317;0.850603;0.878476;0.942694;0.703495;0.792186;	5846	225364	0	0	0	0.999474	1	0.917083	0.90658	0.915605	0.907043
Sample-GL2-Chip_run-695_60 SPD_1-23-2024	Q6PCT9	A6K070;F7FGV7;Q6PCT9	Q6PCT9_RAT	Psmd6	34010.1	16133	14618.8	34010.1	16133	14618.8	14618.8	IDKVNEIVETNRPDSK	IDKVNEIVETNRPDSK	IDKVNEIVETNRPDSK3	3	0.000178444	0.0111454	1.29441	0.000534188	0.000391389	0.000312012	0.000432339	0	1	1551.04	938406	1627.13		12444.1	0.908806	521325	515994	526658	-645205	462337	-0.0211443	Proteasome (Prosome, macropain) 26S subunit, non-ATPase, 6	0	0	0.93998	11862.3	26925	0.639951	1	209825	0.993014	0	-10000000	563.015;510.016;478.014;111.003;109.003;395.012;68.0019;260.008;365.012;261.006;256.007;272.009;	563.015;510.016;478.014;108.528;54.4292;385.998;68.0019;254.243;365.012;193.109;256.007;272.009;	0.90007;0.990044;0.83242;0.651509;0.587746;0.747384;0.708269;0.94959;0.804248;0.675949;0.614635;0.758372;	6440	209825	0	0	0	0.988855	1	0.907188	0.90658	0.912261	0.901252
Sample-GL3-Chip_run-696_60 SPD_1-23-2024	Q6PCT9	A6K070;F7FGV7;Q6PCT9	Q6PCT9_RAT	Psmd6	32557	16152.9	16330.9	32557	16152.9	16330.9	16330.9	IDKVNEIVETNRPDSK	IDKVNEIVETNRPDSK	IDKVNEIVETNRPDSK3	3	2.50829	2.50829	1.29441	0.000652742	0.000440529	0.000312012	0.000486145	0	1	1744.83	976727	1593.85		13825.7	0.838979	47159	466253	476921	-645205	400235	0.465795	Proteasome (Prosome, macropain) 26S subunit, non-ATPase, 6	0	0	0.911529	15135.3	398859	0.71405	1	280043	0.999985	0	-10000000	519.013;906.024;448.011;276.008;124.004;229.006;416.012;269.007;535.016;378.013;218.006;207.006;	468.771;828.046;448.011;229.736;124.004;213.876;416.012;215.313;535.016;146.619;196.142;200.038;	0.869795;0.803713;0.871918;0.837193;0.936116;0.90115;0.833986;0.79823;0.971223;0.523145;0.773143;0.86764;	5824	280043	0	0	0	0.999975	1	0.9075	0.90658	0.912523	0.901122
Sample-WM2-Chip_run-701_60 SPD_1-23-2024	Q6PCT9	A6K070;F7FGV7;Q6PCT9	Q6PCT9_RAT	Psmd6	18649.5	11269.4	12653.3	18649.5	11269.4	12653.3	12653.3	IDKVNEIVETNRPDSK	IDKVNEIVETNRPDSK	IDKVNEIVETNRPDSK3	3	0.00018592	0.00296343	1.29441	0.000598444	0.000499002	0.000312012	0.000557414	0	1	1712.05	988861	1592.78		12142.1	0.925694	484102	478769	489434	-645205	421488	0.319477	Proteasome (Prosome, macropain) 26S subunit, non-ATPase, 6	0	0	0.988557	13051.3	36169	0.549024	1	238479	0.998158	0	-10000000	509.016;779.021;424.014;220.007;28.0007;224.006;335.01;254.007;328.011;379.011;207.007;84.0019;	509.016;779.021;424.014;170.693;0;224.006;322.176;254.007;328.011;289.658;145.902;25.1043;	0.977413;0.8873;0.934147;0.673509;0.176894;0.900747;0.839662;0.775923;0.883181;0.76722;0.685767;0.461768;	5978	238479	0	0	0	0.997037	1	0.908646	0.90658	0.911472	0.902815
Sample-GL1-Chip_run-694_60 SPD_1-23-2024	Q6PCT9	A6K070;F7FGV7;Q6PCT9	Q6PCT9_RAT	Psmd6	28898.9	18325.2	16225.8	28898.9	18325.2	16225.8	16225.8	IDKVNEIVETNRPDSK	IDKVNEIVETNRPDSK	IDKVNEIVETNRPDSK3	3	0.000366339	0.0027234	1.29441	0.000702741	0.000431965	0.000312012	0.000481232	0	1	1462.04	1106.88	1579.08		15153.6	0.867586	459165	453831	464497	-645205	373462	0.56261	Proteasome (Prosome, macropain) 26S subunit, non-ATPase, 6	0	0	0.949327	14030.4	302742	0.590576	1	242757	0.998339	0	-10000000	558.014;570.015;334.01;78.0018;0;306.01;231.007;151.004;345.01;286.008;163.006;100.003;	558.014;570.015;334.01;53.6509;0;306.01;231.007;123.916;345.01;224.888;142.985;100.003;	0.867858;0.806574;0.971255;0.532584;0;0.917905;0.567331;0.618371;0.853821;0.687676;0.664909;0.753913;	5670	242757	0	0	0	0.997277	1	0.903854	0.90658	0.910343	0.898176
Sample-WM3-Chip_run-702_60 SPD_1-23-2024	Q6PCT9	A6K070;F7FGV7;Q6PCT9	Q6PCT9_RAT	Psmd6	15269.4	9245.48	12943.6	15269.4	9245.48	12943.6	12943.6	IDKVNEIVETNRPDSK	IDKVNEIVETNRPDSK	IDKVNEIVETNRPDSK3	3	0.000227829	0.00406802	1.29441	0.000588928	0.000515464	0.000312012	0.000576037	0	1	2442.07	1269.4	2100.28		13180.5	0.958287	473285	467954	478616	-645205	40701	0.331527	Proteasome (Prosome, macropain) 26S subunit, non-ATPase, 6	0	0	0.979269	15325.5	370336	0.610936	1	230498	0.997447	0	-10000000	961.027;773.026;708.018;200.006;121.003;458.01;447.012;162.004;356.01;339.009;134.004;285.008;	961.027;773.026;708.018;142.313;34.6813;458.01;447.012;143.62;356.01;335.278;130.006;285.008;	0.988115;0.911268;0.969135;0.732085;0.386197;0.79567;0.928573;0.853629;0.938986;0.927884;0.751135;0.845854;	5846	230498	0	0	0	0.995932	1	0.909063	0.90658	0.910595	0.903503
Sample-WM1-Chip_run-700_60 SPD_1-23-2024	Q925Q9;Q925Q9-2	Q925Q9;A0A0H2UHD8;Q925Q9-2;Q925Q9-3;Q925Q9-6;Q925Q9-7;A0A8I6A8U3;A0A8I6AJT1;A6IPL9;A6IPM0;A6IPM1;A6IPM2;A6IPM3;A6IPM4;M0RBZ7;Q6IRL5	SH3K1_RAT	Sh3kbp1	4154.13	2341.46	1422.31	4154.13	2341.46	1422.31	1512.84	IDLAGSTLSGILDK	IDLAGSTLSGILDK	IDLAGSTLSGILDK2	2	9.61538	0.000128965	8.19538	0.000630915	0.000506329	0.000312012	0.000571755	0	1	1705.38	1011.43	1703.31		6481.35	0.932004	152971	152438	153505	76618	146185	815355	SH3 domain-containing kinase-binding protein 1	0	0	0.932667	6489.22	300866	0.260873	1	114785	0.999919	0	-10000000	1253.04;314.012;677.028;292.011;144.006;235.008;215.008;172.007;258.01;146.005;73.0033;339.014;	1253.04;311.409;467.981;292.011;108.608;140.934;164.272;103.199;235.856;143.67;42.0167;198.307;	0.983666;0.873438;0.673357;0.872882;0.729226;0.602093;0.766368;0.576829;0.797276;0.827471;0.452925;0.539369;	18921	114785	0	0	0	0.999871	1	10351	101574	102707	102342
Sample-ML1-Chip_run-697_60 SPD_1-23-2024	Q925Q9;Q925Q9-2	Q925Q9;A0A0H2UHD8;Q925Q9-2;Q925Q9-3;Q925Q9-6;Q925Q9-7;A0A8I6A8U3;A0A8I6AJT1;A6IPL9;A6IPM0;A6IPM1;A6IPM2;A6IPM3;A6IPM4;M0RBZ7;Q6IRL5	SH3K1_RAT	Sh3kbp1	2193.94	947256	1023.97	2193.94	947256	1023.97	1022.29	IDLAGSTLSGILDK	IDLAGSTLSGILDK	IDLAGSTLSGILDK2	2	0.000698555	0.0182923	8.19538	0.00109469	0.000770713	0.000312012	0.0015083	0	1	2193.94	947256	1980.36		3058.32	0.794288	150511	149978	151045	76618	144134	816304	SH3 domain-containing kinase-binding protein 1	0	0	0.69718	3388.14	238025	0.435807	1	0.782281	0.988608	0	-10000000	514.017;1558.06;826.033;156.007;2139.07;166.006;122.004;0;96.0032;80.0033;0;471.019;	514.017;1515.85;627.401;53.7749;382.874;164.067;74.3036;0;96.0032;51.559;0;459.797;	0.993426;0.7155;0.724723;0.569087;0.290756;0.898332;0.638297;0;0.810556;0.606115;0;0.804191;	18613	0.782281	0	0	0	0.981708	1	104646	101574	103047	103027
Sample-GL2-Chip_run-695_60 SPD_1-23-2024	Q925Q9;Q925Q9-2	Q925Q9;A0A0H2UHD8;Q925Q9-2;Q925Q9-3;Q925Q9-6;Q925Q9-7;A0A8I6A8U3;A0A8I6AJT1;A6IPL9;A6IPM0;A6IPM1;A6IPM2;A6IPM3;A6IPM4;M0RBZ7;Q6IRL5	SH3K1_RAT	Sh3kbp1	3094.33	1627.26	2266.64	3094.33	1627.26	2266.64	2247.58	IDLAGSTLSGILDK	IDLAGSTLSGILDK	IDLAGSTLSGILDK2	2	0.61885	0.000136942	8.19538	0.000534188	0.000391389	0.000312012	0.000432339	0	1	2004.58	1119.35	1940.87		5141.48	0.883497	154049	153515	154582	76618	146368	81663	SH3 domain-containing kinase-binding protein 1	0	0	0.900338	5310.22	404751	0.730136	1	0.818123	0.999914	0	-10000000	1390.05;379.015;699.025;374.013;387.015;271.011;174.007;98.0033;235.01;138.005;0;234.009;	1354.55;379.015;699.025;374.013;368.054;271.011;133.914;93.8478;138.068;138.005;0;231.935;	0.886424;0.866172;0.845549;0.894418;0.744982;0.893097;0.570463;0.657585;0.59825;0.876079;0;0.733169;	19053	0.818123	0	0	0	0.999863	1	103125	101574	102845	101623
Sample-WM2-Chip_run-701_60 SPD_1-23-2024	Q925Q9;Q925Q9-2	Q925Q9;A0A0H2UHD8;Q925Q9-2;Q925Q9-3;Q925Q9-6;Q925Q9-7;A0A8I6A8U3;A0A8I6AJT1;A6IPL9;A6IPM0;A6IPM1;A6IPM2;A6IPM3;A6IPM4;M0RBZ7;Q6IRL5	SH3K1_RAT	Sh3kbp1	3460.08	1890.81	1602.23	3460.08	1890.81	1602.23	1565.33	IDLAGSTLSGILDK	IDLAGSTLSGILDK	IDLAGSTLSGILDK2	2	0.000239063	0.00600067	8.19538	0.000598444	0.000499002	0.000312012	0.000557414	0	1	1279.28	786465	1266.78		3386.69	0.940586	151392	150859	151925	76618	143861	817863	SH3 domain-containing kinase-binding protein 1	0	0	0.628833	3420.11	320769	0.573933	1	0.662051	0.996276	0	-10000000	821.034;370.012;652.024;357.014;134.005;92.0041;135.005;54.0017;287.01;149.006;0;348.014;	821.034;366.242;465.96;233.949;121.841;92.0041;75.3344;0;203.765;75.0947;0;229.175;	0.971063;0.886497;0.703395;0.719352;0.876848;0.883917;0.584352;0.29079;0.708584;0.57244;0;0.646325;	18723	0.662051	0	0	0	0.993999	1	10333	101574	102634	102118
Sample-GL1-Chip_run-694_60 SPD_1-23-2024	Q925Q9;Q925Q9-2	Q925Q9;A0A0H2UHD8;Q925Q9-2;Q925Q9-3;Q925Q9-6;Q925Q9-7;A0A8I6A8U3;A0A8I6AJT1;A6IPL9;A6IPM0;A6IPM1;A6IPM2;A6IPM3;A6IPM4;M0RBZ7;Q6IRL5	SH3K1_RAT	Sh3kbp1	2751.09	1718.53	1561.6	2751.09	1718.53	1561.6	1503.05	IDLAGSTLSGILDK	IDLAGSTLSGILDK	IDLAGSTLSGILDK2	2	0.00166783	0.0499689	8.19538	0.000709723	0.000431965	0.000312012	0.000481232	0	1	1126.94	596693	851245		4592	0.937039	153163	152629	153696	76618	145845	814387	SH3 domain-containing kinase-binding protein 1	0	0	0.859255	6079.21	310756	0.41897	1	0.425225	0.970383	0	-10000000	608.025;278.009;441.018;388.016;7069.22;263.01;73.0032;29.0007;210.007;236.009;76.0032;175.006;	608.025;276.097;328.884;335.384;6984.24;242.817;50.6446;0;210.007;206.671;34.5147;147.537;	0.989189;0.884409;0.723072;0.838067;0.87921;0.866298;0.468949;0.260096;0.791896;0.843057;0.484446;0.72895;	18943	0.425225	0	0	0	0.950031	1	102937	101574	10287	101528
Sample-WM3-Chip_run-702_60 SPD_1-23-2024	Q925Q9;Q925Q9-2	Q925Q9;A0A0H2UHD8;Q925Q9-2;Q925Q9-3;Q925Q9-6;Q925Q9-7;A0A8I6A8U3;A0A8I6AJT1;A6IPL9;A6IPM0;A6IPM1;A6IPM2;A6IPM3;A6IPM4;M0RBZ7;Q6IRL5	SH3K1_RAT	Sh3kbp1	3451.75	1930.26	1555.06	3451.75	1930.26	1555.06	1553.15	IDLAGSTLSGILDK	IDLAGSTLSGILDK	IDLAGSTLSGILDK2	2	0.000148368	0.000138408	8.19538	0.000588928	0.000515464	0.000312012	0.000576037	0	1	1546.42	809823	1339.88		4899.93	0.930826	151199	150666	151732	76618	144166	819164	SH3 domain-containing kinase-binding protein 1	0	0	0.873434	5655.22	441166	0.57782	1	0.838887	0.999913	0	-10000000	1045.04;349.012;521.018;364.013;90.0041;233.009;191.006;30.0008;217.009;329.012;0;382.015;	1045.04;328.861;264.685;237.31;90.0041;172.521;137.307;30.0008;217.009;313.588;0;147.529;	0.958893;0.957498;0.474404;0.740647;0.875309;0.709969;0.602604;0.608437;0.977073;0.787603;0;0.386387;	18701	0.838887	0	0	0	0.999852	1	103682	101574	102605	102509
Sample-GL1-Chip_run-694_60 SPD_1-23-2024	Q925Q9;Q925Q9-2	Q925Q9;A0A0H2UHD8;Q925Q9-2;Q925Q9-3;Q925Q9-6;Q925Q9-7;A0A8I6A8U3;A0A8I6AJT1;A6IPL9;A6IPM0;A6IPM1;A6IPM2;A6IPM3;A6IPM4;M0RBZ7;Q6IRL5	SH3K1_RAT	Sh3kbp1	2751.09	1718.53	1561.6	2751.09	1718.53	1561.6	1503.05	IDLAGSTLSGILDKDLSDR	IDLAGSTLSGILDKDLSDR	IDLAGSTLSGILDKDLSDR3	3	0.000776078	0.0131466	0.000452694	0.000709723	0.000431965	0.000312012	0.000481232	0	1	1282.04	668657	953909		17677.1	0.935061	159526	158993	160059	905102	164743	863976	SH3 domain-containing kinase-binding protein 1	0	0	0.580736	23757.7	196554	0.42829	1	0.522929	0.992034	0	-10000000	572.019;371.011;339.011;320.011;135.003;135.004;57.0021;148.004;126.004;0;112.003;718.021;	572.019;371.011;339.011;291.209;135.003;111.88;0;148.004;126.004;0;98.2735;666.824;	0.983025;0.902662;0.889588;0.846839;0.728186;0.611354;0.413125;0.592886;0.723973;0;0.480155;0.712573;	19732	0.522929	0	0	0	0.986853	1	0.928229	0.940794	0.948781	0.920494
Sample-WM3-Chip_run-702_60 SPD_1-23-2024	Q925Q9;Q925Q9-2	Q925Q9;A0A0H2UHD8;Q925Q9-2;Q925Q9-3;Q925Q9-6;Q925Q9-7;A0A8I6A8U3;A0A8I6AJT1;A6IPL9;A6IPM0;A6IPM1;A6IPM2;A6IPM3;A6IPM4;M0RBZ7;Q6IRL5	SH3K1_RAT	Sh3kbp1	3451.75	1930.26	1555.06	3451.75	1930.26	1555.06	1553.15	IDLAGSTLSGILDKDLSDR	IDLAGSTLSGILDKDLSDR	IDLAGSTLSGILDKDLSDR3	3	0.000227829	0.00425818	0.000452694	0.000588928	0.000515464	0.000312012	0.000576037	0	1	1797.05	914223	1512.62		16133	0.939571	157207	156674	15774	905102	16257	862921	SH3 domain-containing kinase-binding protein 1	0	0	0.906945	19166.6	295945	0.426346	1	0.663384	0.997328	0	-10000000	858.024;477.013;462.013;289.008;180.007;274.008;0;130.004;170.006;0;230.006;244.008;	858.024;477.013;462.013;289.008;146.165;274.008;0;105.83;156.878;0;107.56;144.973;	0.935029;0.927858;0.9601;0.950407;0.723001;0.922079;0;0.694539;0.572649;0;0.532562;0.577819;	19446	0.663384	0	0	0	0.995742	1	0.91875	0.940794	0.946769	0.912514
Sample-ML2-Chip_run-698_60 SPD_1-23-2024	A0A8I5ZUK2;A0A8I5ZWV5;A0A8I6ARP3;A6J6I9;E9PTR4	A0A8I5ZUK2;A0A8I5ZWV5;A0A8I6ACU2;A0A8I6ARP3;Q4V8A7;A0A0G2JYC6;A6J6I8;A6J6I9;E9PTR4	A0A8I5ZUK2_RAT;A0A8I5ZWV5_RAT;A0A8I6ARP3_RAT;A6J6I9_RAT;E9PTR4_RAT	Ubap2l;rCG_62582	9134.21	3156.95	2870.08	9134.21	3156.95	2870.08		IDLAVLLGK	IDLAVLLGK	IDLAVLLGK2	2	3.90191	3.90191	3.90191	1	0.000421763	0.000312012	0.000469925	0	0	9134.21	3156.95	7158.14		33246.1	0.980499	159745	159212	160279	84699	154792	87.88	Ubiquitin associated protein 2-like	0	0	0.991269	42424	505223	0.644583	1	230936	0.999975	0	-10000000	3611.08;3065.07;2458.06;1315.04;508.011;764.018;193.004;209.004;685.017;71.0015;86.002;0;	3611.08;3065.07;2458.06;1315.04;508.011;764.018;171.092;209.004;685.017;70.7144;75.3984;0;	0.966055;0.993123;0.985977;0.897176;0.819208;0.955972;0.850758;0.71658;0.92749;0.654651;0.708207;0;	19756	230936	0	0	0	0.999961	1	0.832396	0.859479	0.863971	0.837597
Sample-WM1-Chip_run-700_60 SPD_1-23-2024	A0A8I5ZUK2;A0A8I5ZWV5;A0A8I6ARP3;A6J6I9;E9PTR4	A0A8I5ZUK2;A0A8I5ZWV5;A0A8I6ACU2;A0A8I6ARP3;Q4V8A7;A0A0G2JYC6;A6J6I8;A6J6I9;E9PTR4	A0A8I5ZUK2_RAT;A0A8I5ZWV5_RAT;A0A8I6ARP3_RAT;A6J6I9_RAT;E9PTR4_RAT	Ubap2l;rCG_62582	5038.12	2890.52	2705.52	5038.12	2890.52	2705.52		IDLAVLLGK	IDLAVLLGK	IDLAVLLGK2	2	9.61538	0.000156793	3.90191	0.0518999	0.000506329	0.000312012	0.000784929	0	0	5038.12	2890.52	4867.81		25119.7	0.957829	160082	159549	160615	84699	155391	877687	Ubiquitin associated protein 2-like	0	0	0.976205	25998.6	463759	0.586048	1	132349	0.999902	0	-10000000	2139.05;1793.04;1106.03;731.016;293.006;377.009;213.005;123.004;160.004;35.001;0;0;	2139.05;1793.04;1106.03;731.016;293.006;377.009;204.073;58.9495;160.004;35.001;0;0;	0.963312;0.9826;0.907069;0.939347;0.799289;0.816876;0.694861;0.563784;0.820081;0.527562;0;0;	19800	132349	0	0	0	0.999843	1	0.832292	0.859479	0.861909	0.838525
Sample-ML3-Chip_run-699_60 SPD_1-23-2024	A0A8I5ZUK2;A0A8I5ZWV5;A0A8I6ARP3;A6J6I9;E9PTR4	A0A8I5ZUK2;A0A8I5ZWV5;A0A8I6ACU2;A0A8I6ARP3;Q4V8A7;A0A0G2JYC6;A6J6I8;A6J6I9;E9PTR4	A0A8I5ZUK2_RAT;A0A8I5ZWV5_RAT;A0A8I6ARP3_RAT;A6J6I9_RAT;E9PTR4_RAT	Ubap2l;rCG_62582	8428.34	3130.5	3254.75	8428.34	3130.5	3254.75		IDLAVLLGK	IDLAVLLGK	IDLAVLLGK2	2	4.98355	0.000119205	3.90191	1	0.000399042	0.000312012	0.000442087	0	0	7447.17	2848.7	6559.35		32846.9	0.970783	159925	159391	160458	84699	154895	879591	Ubiquitin associated protein 2-like	0	0	0.987526	37292.8	497714	0.604595	1	116339	0.999923	0	-10000000	2896.07;2916.06;1635.04;873.02;373.008;1196.03;142.004;189.005;300.008;0;60.0016;37.001;	2896.07;2916.06;1635.04;873.02;373.008;1196.03;142.004;96.6852;300.008;0;45.2272;0;	0.974776;0.983168;0.941623;0.903662;0.905299;0.912557;0.744394;0.547247;0.800386;0;0.550674;0.327192;	19778	116339	0	0	0	0.999881	1	0.832917	0.859479	0.865833	0.83635
Sample-ML1-Chip_run-697_60 SPD_1-23-2024	A0A8I5ZUK2;A0A8I5ZWV5;A0A8I6ARP3;A6J6I9;E9PTR4	A0A8I5ZUK2;A0A8I5ZWV5;A0A8I6ACU2;A0A8I6ARP3;Q4V8A7;A0A0G2JYC6;A6J6I8;A6J6I9;E9PTR4	A0A8I5ZUK2_RAT;A0A8I5ZWV5_RAT;A0A8I6ARP3_RAT;A6J6I9_RAT;E9PTR4_RAT	Ubap2l;rCG_62582	8672.19	3566.26	3571.22	8672.19	3566.26	3571.22		IDLAVLLGK	IDLAVLLGK	IDLAVLLGK2	2	8.40336	0.000126707	3.90191	1	0.000420168	0.000312012	0.000464468	0	0	8672.19	3566.26	7455.73		32514.9	0.987639	157266	156733	157799	84699	152536	878788	Ubiquitin associated protein 2-like	0	0	0.984963	37819.9	6076	0.808202	1	315265	0.99992	0	-10000000	3597.08;2502.06;2573.05;1007.02;494.012;935.022;264.006;132.003;449.009;75.0021;273.006;27.0005;	3597.08;2502.06;2573.05;1007.02;487.09;935.022;201.533;132.003;435.766;42.4667;273.006;20.2476;	0.982325;0.990317;0.992463;0.970542;0.90288;0.927562;0.70049;0.951235;0.888818;0.522707;0.857835;0.498568;	19448	315265	0	0	0	0.999873	1	0.833542	0.859479	0.864402	0.838114
Sample-GL2-Chip_run-695_60 SPD_1-23-2024	A0A8I5ZUK2;A0A8I5ZWV5;A0A8I6ARP3;A6J6I9;E9PTR4	A0A8I5ZUK2;A0A8I5ZWV5;A0A8I6ACU2;A0A8I6ARP3;Q4V8A7;A0A0G2JYC6;A6J6I8;A6J6I9;E9PTR4	A0A8I5ZUK2_RAT;A0A8I5ZWV5_RAT;A0A8I6ARP3_RAT;A6J6I9_RAT;E9PTR4_RAT	Ubap2l;rCG_62582	7018.16	3668.33	3140.69	7018.16	3668.33	3140.69		IDLAVLLGK	IDLAVLLGK	IDLAVLLGK2	2	0.61885	0.00010908	3.90191	1	0.000391389	0.000312012	0.000432339	0	0	7018.16	3668.33	6360.62		30469.9	0.979926	161513	16098	162046	84699	157358	874375	Ubiquitin associated protein 2-like	0	0	0.98524	33619.7	523298	0.595042	1	198291	0.999931	0	-10000000	2774.06;2045.05;2199.05;1317.04;276.007;587.011;105.003;146.004;425.011;78.0015;70.0015;0;	2774.06;2045.05;2199.05;1317.04;276.007;536.823;105.003;146.004;412.649;42.8231;32.693;0;	0.985439;0.987733;0.965712;0.889363;0.923939;0.776309;0.809596;0.795937;0.656137;0.475725;0.42937;0;	19976	198291	0	0	0	0.999891	1	0.832812	0.859479	0.85941	0.840556
Sample-GL3-Chip_run-696_60 SPD_1-23-2024	A0A8I5ZUK2;A0A8I5ZWV5;A0A8I6ARP3;A6J6I9;E9PTR4	A0A8I5ZUK2;A0A8I5ZWV5;A0A8I6ACU2;A0A8I6ARP3;Q4V8A7;A0A0G2JYC6;A6J6I8;A6J6I9;E9PTR4	A0A8I5ZUK2_RAT;A0A8I5ZWV5_RAT;A0A8I6ARP3_RAT;A6J6I9_RAT;E9PTR4_RAT	Ubap2l;rCG_62582	6481.16	3491.14	3083.86	6481.16	3491.14	3083.86		IDLAVLLGK	IDLAVLLGK	IDLAVLLGK2	2	4.77359	4.77359	3.90191	1	0.000440529	0.000312012	0.000486145	0	0	6481.16	3491.14	5696.95		29877.1	0.974486	159919	159386	160452	84699	155488	876311	Ubiquitin associated protein 2-like	0	0	0.964799	33989.8	527692	0.739978	1	240899	0.999971	0	-10000000	2584.07;2233.05;1664.04;653.013;519.012;502.012;119.003;99.0021;634.014;33.001;61.0015;24.0005;	2584.07;2233.05;1664.04;641.642;519.012;500.009;98.8745;47.8341;615.373;0;61.0015;7.02693;	0.978129;0.970259;0.974501;0.845674;0.983636;0.872019;0.719878;0.465164;0.858393;0.0380289;0.84644;0.378829;	19778	240899	0	0	0	0.999952	1	0.832614	0.859479	0.859015	0.840265
Sample-WM2-Chip_run-701_60 SPD_1-23-2024	A0A8I5ZUK2;A0A8I5ZWV5;A0A8I6ARP3;A6J6I9;E9PTR4	A0A8I5ZUK2;A0A8I5ZWV5;A0A8I6ACU2;A0A8I6ARP3;Q4V8A7;A0A0G2JYC6;A6J6I8;A6J6I9;E9PTR4	A0A8I5ZUK2_RAT;A0A8I5ZWV5_RAT;A0A8I6ARP3_RAT;A6J6I9_RAT;E9PTR4_RAT	Ubap2l;rCG_62582	4910.85	3214.46	2641.37	4910.85	3214.46	2641.37		IDLAVLLGK	IDLAVLLGK	IDLAVLLGK2	2	7.55801	8.19201	3.90191	1	0.000499002	0.000312012	0.000733407	0	0	4910.85	3214.46	5177.61		26273.2	0.952258	158325	157791	158858	84699	154281	87759	Ubiquitin associated protein 2-like	0	0	0.988084	24919.5	481651	0.495672	1	153442	0.999949	0	-10000000	1848.04;1682.03;1474.03;492.011;416.01;538.011;121.003;43.0011;206.004;0;34.001;0;	1848.04;1588.78;1474.03;458.874;416.01;538.011;92.9583;43.0011;197.418;0;34.001;0;	0.975026;0.891587;0.989108;0.814889;0.834447;0.89704;0.649251;0.597987;0.78285;0;0.597987;0;	19580	153442	0	0	0	0.999918	1	0.831042	0.859479	0.859717	0.838658
Sample-GL1-Chip_run-694_60 SPD_1-23-2024	A0A8I5ZUK2;A0A8I5ZWV5;A0A8I6ARP3;A6J6I9;E9PTR4	A0A8I5ZUK2;A0A8I5ZWV5;A0A8I6ACU2;A0A8I6ARP3;Q4V8A7;A0A0G2JYC6;A6J6I8;A6J6I9;E9PTR4	A0A8I5ZUK2_RAT;A0A8I5ZWV5_RAT;A0A8I6ARP3_RAT;A6J6I9_RAT;E9PTR4_RAT	Ubap2l;rCG_62582	7924.16	4148.45	3569.24	7924.16	4148.45	3569.24		IDLAVLLGK	IDLAVLLGK	IDLAVLLGK2	2	6.40174	6.40174	3.90191	1	0.000431965	0.000312012	0.000481232	0	0	7924.16	4148.45	5918.2		28664.3	0.952661	160806	160272	161339	84699	156644	875299	Ubiquitin associated protein 2-like	0	0	0.992246	38380	558812	0.70351	1	225122	0.999961	0	-10000000	3355.06;2280.04;2289.05;1128.03;778.018;746.018;402.008;150.004;494.013;0;183.005;0;	3355.06;2280.04;2289.05;1128.03;778.018;746.018;402.008;148.523;494.013;0;173.087;0;	0.944293;0.943534;0.974017;0.993287;0.952012;0.764109;0.913473;0.91601;0.936156;0;0.727346;0;	19888	225122	0	0	0	0.999936	1	0.835312	0.859479	0.857241	0.843347
Sample-WM3-Chip_run-702_60 SPD_1-23-2024	A0A8I5ZUK2;A0A8I5ZWV5;A0A8I6ARP3;A6J6I9;E9PTR4	A0A8I5ZUK2;A0A8I5ZWV5;A0A8I6ACU2;A0A8I6ARP3;Q4V8A7;A0A0G2JYC6;A6J6I8;A6J6I9;E9PTR4	A0A8I5ZUK2_RAT;A0A8I5ZWV5_RAT;A0A8I6ARP3_RAT;A6J6I9_RAT;E9PTR4_RAT	Ubap2l;rCG_62582	4759.75	2421.45	2381.7	4759.75	2421.45	2381.7		IDLAVLLGK	IDLAVLLGK	IDLAVLLGK2	2	0.000182	0.00105691	3.90191	1	0.000798722	0.000312012	0.000885347	0	0	4759.75	2421.45	4006.39		20996.4	0.936025	158309	157775	158842	84699	153923	872342	Ubiquitin associated protein 2-like	0	0	0.981461	24944.6	495559	0.549371	1	132946	0.999335	0	-10000000	1612.04;1583.03;1645.04;813.016;310.006;324.008;209.004;0;380.009;0;0;0;	1612.04;1583.03;1564.68;813.016;310.006;251.712;209.004;0;317.78;0;0;0;	0.952246;0.968878;0.886076;0.978801;0.809025;0.691689;0.930909;0;0.775387;0;0;0;	19580	132946	0	0	0	0.998943	1	0.831042	0.859479	0.860352	0.838599
Sample-GL2-Chip_run-695_60 SPD_1-23-2024	D3ZIS0	D3ZIS0;A6JKE4	SC5A4_RAT	Slc5a4	951463	559832	559832	951463	559832	559832		IDLDAEDREENEADAR	IDLDAEDREENEADAR	IDLDAEDREENEADAR3	3	0.00136519	0.0541356	0.00395395	1	0.00277778	0.00740056	0.00229029	0	0	951463	559832	970708		643779	0.926855	547988	542657	553318	27446	554516	244814	Solute carrier family 5 member 4	0	0	0.742132	631016	33669	0.370324	1	0	0.96696	0	-10000000	104.002;96.0029;76.0025;710.02;202.006;171.005;181.006;162.005;75.0018;0;108.003;0;	38.1114;40.1196;39.0012;621.453;202.006;128.004;29.0006;102.169;49.9491;0;50.6007;0;	0.415825;0.475824;0.418389;0.929296;0.973691;0.841089;0.108081;0.536719;0.525212;0;0.478154;0;	6770	0	0	0	0	0.945864	1	0.906667	0.865321	0.867123	0.90057
Sample-GL2-Chip_run-695_60 SPD_1-23-2024	A6HHZ8;A6HHZ9;D4A9N5;Q6P7B3	D4A9N5;Q6P7B3;A6HHZ8;A6HHZ9	A6HHZ8_RAT;A6HHZ9_RAT;D4A9N5_RAT;Q6P7B3_RAT	Trim25	870248	414968	414968	870248	414968	414968	414968	IDLDHDLIK	IDLDHDLIK	IDLDHDLIK2	2	0.000588443	0.0252056	0.00143034	0.00344658	0.00394672	0.0162072	0.00414186	0	1	870248	414968	719525		5051.09	0.8372	895814	89048	901145	315811	886277	323123	Tripartite motif protein 25 (Mapped), isoform CRA_a	0	0	0	6109.17	157617	0.575409	0.959951	129126	0.98434	0	-10000000	204.006;249.006;297.008;562.015;562.017;297.009;242.007;263.008;6451.19;276.008;48.0013;447.011;	175.321;249.006;212.854;259.872;445.92;180.054;179.467;255.372;1947.58;157.875;0;282.972;	0.811443;0.926146;0.768373;0.599407;0.797658;0.688399;0.752815;0.762818;0.523098;0.550474;0.260341;0.607863;	11075	129126	0	0	0	0.974794	1	0.92875	0.910433	0.914994	0.921365
Sample-ML2-Chip_run-698_60 SPD_1-23-2024	D4A0F3	A0A0G2JZR1;A0A8I5ZY24;A0A8I6A0D2;A0A8I6AMZ3;A6HMH4;A6HMH5;D4A0F3	D4A0F3_RAT	Osbpl6	7064.21	2708.96	2942.37	7064.21	2708.96	2942.37		IDLDTEEHIYHLK	IDLDTEEHIYHLK	IDLDTEEHIYHLK2	2	0.000353638	0.00217631	0.000718525	0.000589275	0.000421763	0.000312012	0.000469925	0	0	751038	280753	636586		4888.38	0.861576	908732	903395	914068	322686	884147	346183	Oxysterol-binding protein	0	0	0.267675	5767.27	0.837878	0.504386	1	0	0.998609	0	-10000000	212.01;296.014;296.016;63.0029;328.016;62.0019;74.0031;33.002;0;61.002;160.008;86.0041;	212.01;200.01;267.015;0;272.014;62.0019;74.0031;33.002;0;0;160.008;86.0041;	0.806537;0.632926;0.836058;0;0.929524;0.735767;0.578235;0.520267;0;0.346844;0.956598;0.726209;	11235	0	0	0	0	0.997824	1	1.16	114018	115294	114549
Sample-ML2-Chip_run-698_60 SPD_1-23-2024	D4A0F3	A0A0G2JZR1;A0A8I5ZY24;A0A8I6A0D2;A0A8I6AMZ3;A6HMH4;A6HMH5;D4A0F3	D4A0F3_RAT	Osbpl6	7064.21	2708.96	2942.37	7064.21	2708.96	2942.37		IDLDTEEHIYHLK	IDLDTEEHIYHLK	IDLDTEEHIYHLK3	3	0.00071144	0.0158722	0.000449554	0.000589275	0.000421763	0.000312012	0.000469925	0	0	1496.04	563992	1278.81		5109.22	0.905854	910155	904823	915489	322686	884147	347054	Oxysterol-binding protein	0	0	0.912419	5977.13	252807	0.461399	1	0	0.989943	0	-10000000	478.01;697.022;321.009;288.008;451.014;39.0011;204.006;274.009;93.0024;410.012;26.0005;0;	478.01;697.022;321.009;288.008;451.014;0;204.006;156.538;77.2148;228.639;0;0;	0.936711;0.950666;0.762603;0.938179;0.904517;0.131645;0.870925;0.576178;0.650423;0.54801;0.228707;0;	11251	0	0	0	0	0.984128	1	0.875568	0.87284	0.88164	0.86987
Sample-WM1-Chip_run-700_60 SPD_1-23-2024	D4A0F3	A0A0G2JZR1;A0A8I5ZY24;A0A8I6A0D2;A0A8I6AMZ3;A6HMH4;A6HMH5;D4A0F3	D4A0F3_RAT	Osbpl6	6220.46	3453.58	2923.77	6220.46	3453.58	2923.77		IDLDTEEHIYHLK	IDLDTEEHIYHLK	IDLDTEEHIYHLK3	3	0.00167961	0.0558997	0.000449554	0.00181598	0.000506329	0.000312012	0.000571755	0	0	1257.77	721484	1215.02		4589.62	0.905185	918822	913491	924152	322686	890727	345129	Oxysterol-binding protein	0	0	0.875815	4751.1	16639	0.465848	1	0	0.966102	0	-10000000	404.01;581.013;310.009;231.006;412.009;60.0018;239.006;196.005;105.002;314.009;0;0;	404.01;569.24;284.519;208.035;106.974;54.5941;177.96;100.918;6.25658;114.647;0;0;	0.943922;0.917341;0.825861;0.840141;0.339948;0.68474;0.788158;0.625529;0.341947;0.328567;0;0;	11361	0	0	0	0	0.9441	1	0.886023	0.87284	0.878462	0.881834
Sample-ML3-Chip_run-699_60 SPD_1-23-2024	D4A0F3	A0A0G2JZR1;A0A8I5ZY24;A0A8I6A0D2;A0A8I6AMZ3;A6HMH4;A6HMH5;D4A0F3	D4A0F3_RAT	Osbpl6	8466.34	3144.61	2828.85	8466.34	3144.61	2828.85		IDLDTEEHIYHLK	IDLDTEEHIYHLK	IDLDTEEHIYHLK3	3	0.000234018	0.00665007	0.000449554	0.00150981	0.000399042	0.000312012	0.000442087	0	0	1226.86	421892	971442		4484.12	0.94015	917217	911886	922549	322686	887505	349641	Oxysterol-binding protein	0	0	0.756928	5663.14	22428	0.456773	1	0	0.995709	112933	0.418675	217.005;765.017;284.009;456.013;759.017;143.004;310.008;266.008;109.004;176.005;25.0006;0;	209.024;765.017;252.823;346.772;606.505;143.004;304.701;265.987;26.0526;41.6846;25.0006;0;	0.868737;0.988958;0.851504;0.72211;0.704854;0.867463;0.820069;0.834869;0.449559;0.526436;0.560688;0;	11339	0	0	0	0	0.99335	1	0.871875	0.87284	0.884033	0.864815
Sample-ML1-Chip_run-697_60 SPD_1-23-2024	D4A0F3	A0A0G2JZR1;A0A8I5ZY24;A0A8I6A0D2;A0A8I6AMZ3;A6HMH4;A6HMH5;D4A0F3	D4A0F3_RAT	Osbpl6	7907.29	3113.5	2863.03	7907.29	3113.5	2863.03		IDLDTEEHIYHLK	IDLDTEEHIYHLK	IDLDTEEHIYHLK3	3	0.000515484	0.00762636	0.000449554	0.00109469	0.000420168	0.000312012	0.000464468	0	0	1061.6	416502	870753		3860.09	0.860312	897773	892438	903111	322686	867747	34819	Oxysterol-binding protein	0	0	0.714751	4706.12	261228	0.43737	1	0	0.995219	0	-10000000	420.013;574.017;309.009;609.014;463.013;135.004;330.008;197.006;135.003;272.007;0;0;	420.013;375.855;265.733;410.895;410.479;74.8894;257.876;159.622;124.135;156.253;0;0;	0.979085;0.733899;0.851383;0.732857;0.901676;0.536815;0.773586;0.797667;0.895295;0.610453;0;0;	11097	0	0	0	0	0.992374	1	0.874205	0.87284	0.882431	0.86822
Sample-GL3-Chip_run-696_60 SPD_1-23-2024	D4A0F3	A0A0G2JZR1;A0A8I5ZY24;A0A8I6A0D2;A0A8I6AMZ3;A6HMH4;A6HMH5;D4A0F3	D4A0F3_RAT	Osbpl6	4173.16	2137.88	1943.84	4173.16	2137.88	1943.84		IDLDTEEHIYHLK	IDLDTEEHIYHLK	IDLDTEEHIYHLK3	3	0.00198356	0.0482948	0.000449554	0.0535259	0.000440529	0.000312012	0.000486145	0	0	761776	402202	656326		3841.86	0.881455	910087	904755	915419	322686	88344	346908	Oxysterol-binding protein	0	0	0.900154	4459.12	212604	0.612731	1	0	0.971242	0	-10000000	154.004;467.013;252.007;397.011;400.011;88.0024;108.003;112.003;144.003;406.013;0;0;	154.004;408.123;199.649;212.588;309.008;6.84874;0;112.003;91.5145;200.634;0;0;	0.853834;0.91655;0.831019;0.649741;0.779885;0.345134;0.238545;0.874735;0.58798;0.466553;0;0;	11251	0	0	0	0	0.951705	1	0.869545	0.87284	0.878302	0.86754
Sample-WM2-Chip_run-701_60 SPD_1-23-2024	D4A0F3	A0A0G2JZR1;A0A8I5ZY24;A0A8I6A0D2;A0A8I6AMZ3;A6HMH4;A6HMH5;D4A0F3	D4A0F3_RAT	Osbpl6	6651.25	3776.46	3044.79	6651.25	3776.46	3044.79		IDLDTEEHIYHLK	IDLDTEEHIYHLK	IDLDTEEHIYHLK3	3	0.00221869	0.0630602	0.000449554	0.000598444	0.000499002	0.000312012	0.000557414	0	0	1152.03	712074	1146.96		4517.15	0.894561	897694	892363	903027	322686	870095	346915	Oxysterol-binding protein	0	0	0.825575	4537.13	150349	0.149276	1	0	0.962207	0	-10000000	275.007;544.013;333.009;433.013;542.015;144.004;267.006;217.006;75.0023;274.007;0;0;	275.007;544.013;333.009;372.29;536.41;121.23;265.415;199.154;0;274.007;0;0;	0.965281;0.92357;0.788768;0.726419;0.895058;0.67377;0.789494;0.864397;0.467837;0.899351;0;0;	11097	0	0	0	0	0.93694	1	0.869271	0.87284	0.877374	0.867649
Sample-GL1-Chip_run-694_60 SPD_1-23-2024	D4A0F3	A0A0G2JZR1;A0A8I5ZY24;A0A8I6A0D2;A0A8I6AMZ3;A6HMH4;A6HMH5;D4A0F3	D4A0F3_RAT	Osbpl6	3098.6	1784.51	2132.53	3098.6	1784.51	2132.53		IDLDTEEHIYHLK	IDLDTEEHIYHLK	IDLDTEEHIYHLK3	3	0.00397191	0.132973	0.000449554	1	0.000431965	0.000312012	0.000481232	0	0	946108	600292	856379		3131.03	0.836819	913637	908305	918973	322686	886159	346058	Oxysterol-binding protein	0	0	0.826408	3459.09	142077	0.366981	1	0	0.924881	0	-10000000	271.009;464.011;268.007;333.009;344.009;99.0024;75.0022;177.005;85.0022;372.008;0;0;	214.09;464.011;268.007;333.009;284.477;92.4941;75.0022;177.005;85.0022;290.803;0;0;	0.675566;0.830552;0.97648;0.96882;0.720633;0.589472;0.603523;0.883537;0.606998;0.742679;0;0;	11295	0	0	0	0	0	1	0.871875	0.87284	0.876036	0.87057
Sample-WM3-Chip_run-702_60 SPD_1-23-2024	D4A0F3	A0A0G2JZR1;A0A8I5ZY24;A0A8I6A0D2;A0A8I6AMZ3;A6HMH4;A6HMH5;D4A0F3	D4A0F3_RAT	Osbpl6	6842.04	3530.24	2697.37	6842.04	3530.24	2697.37		IDLDTEEHIYHLK	IDLDTEEHIYHLK	IDLDTEEHIYHLK3	3	0.00257267	0.0954405	0.000449554	0.000588928	0.000515464	0.000312012	0.000576037	0	0	834583	500474	828055		4447.06	0.694523	899335	894004	904665	322686	869629	348081	Oxysterol-binding protein	0	0	0.838988	4482.12	156165	0.418204	1	0	0.943349	179801	0.373403	304.009;662.016;293.007;336.01;339.008;139.004;231.006;174.005;29.0006;241.005;0;29.0006;	304.009;326.638;203.937;233.161;177.894;117.535;107.191;56.1136;0;113.824;0;29.0006;	0.946451;0.478613;0.664789;0.785667;0.564369;0.820346;0.565808;0.347276;0.262406;0.510467;0;0.684539;	11119	0	0	0	0	0.90456	1	0.882727	0.87284	0.878055	0.879311
Sample-ML2-Chip_run-698_60 SPD_1-23-2024	G3V928	G3V928;A0A8I6A0U0	LRP1_RAT	Lrp1	11393.4	4316.29	3838.99	11393.4	4316.29	3838.99	3838.99	IDLETGENR	IDLETGENR	IDLETGENR2	2	0.000971752	0.0300536	0.000100388	0.000589275	0.000421763	0.000312012	0.000469925	0	1	2336.06	768873	1743.36		2978.5	0.969356	476286	470954	481618	-365254	468745	-261226	Prolow-density lipoprotein receptor-related protein 1	0	0	0.582715	3991.12	285844	0.491394	1	0.546512	0.981127	0	-10000000	939.03;964.02;433.011;497.013;334.01;159.004;479.014;135.004;109.003;261.006;0;63.0018;	939.03;964.02;433.011;456.782;299.474;159.004;479.014;135.004;29.7299;223.654;0;51.8191;	0.971663;0.959196;0.986969;0.868541;0.762053;0.859466;0.907098;0.900253;0.482655;0.835971;0;0.605224;	5880	0.546512	0	0	0	0.969946	1	0.875104	0.86816	0.877059	0.86936
Sample-ML3-Chip_run-699_60 SPD_1-23-2024	G3V928	G3V928;A0A8I6A0U0	LRP1_RAT	Lrp1	15162.5	4977.86	4140.96	15162.5	4977.86	4140.96	4140.96	IDLETGENR	IDLETGENR	IDLETGENR2	2	0.000965894	0.0235461	0.000100388	0.000538793	0.000399042	0.000312012	0.000442087	0	1	1905.05	538621	1240.22		4099.54	0.926476	49222	486888	497551	-365254	478745	-193898	Prolow-density lipoprotein receptor-related protein 1	0	0	0.88968	6297.14	235277	0.719189	0.955667	0	0.98497	0	-10000000	812.017;694.022;399.012;542.015;497.013;121.003;585.014;493.014;166.005;716.021;25.0006;65.0017;	812.017;694.022;399.012;542.015;497.013;114.956;527.416;464.338;141.721;435.503;18.0381;50.2989;	0.969444;0.891851;0.899258;0.844121;0.9489;0.73067;0.871217;0.864953;0.734482;0.596766;0.440396;0.590265;	6078	0	0	0	0	0.976454	1	0.879687	0.86816	0.879128	0.872078
Sample-GL2-Chip_run-695_60 SPD_1-23-2024	G3V928	G3V928;A0A8I6A0U0	LRP1_RAT	Lrp1	7603.24	4047.67	3696.64	7603.24	4047.67	3696.64	3696.64	IDLETGENR	IDLETGENR	IDLETGENR2	2	9.55429	0.00365814	0.000100388	0.000534188	0.000391389	0.000312012	0.000432339	0	1	1382.03	816797	1416.27		3448.45	0.952447	50106	495729	506392	-365254	489826	-222653	Prolow-density lipoprotein receptor-related protein 1	0	0	0.890069	3365.09	408078	0.391355	0.97878	0.735626	0.997696	281792	0.541832	742.018;302.008;338.008;397.01;627.016;231.006;241.006;248.007;118.003;384.01;35.0012;29.0005;	742.018;302.008;338.008;397.01;597.484;211.626;183.342;244.59;100.082;161.919;15.7354;29.0005;	0.982867;0.888353;0.942933;0.840842;0.877292;0.804191;0.686387;0.918337;0.573741;0.485456;0.423075;0.619446;	6188	0.735626	0	0	0	0.996342	1	0.873438	0.86816	0.871253	0.871231
Sample-WM3-Chip_run-702_60 SPD_1-23-2024	G3V928	G3V928;A0A8I6A0U0	LRP1_RAT	Lrp1	6939.24	3658.86	3313.62	6939.24	3658.86	3313.62	3313.62	IDLETGENR	IDLETGENR	IDLETGENR2	2	0.00263994	0.0978177	0.000100388	0.000588928	0.000515464	0.000312012	0.000576037	0	1	1205.03	634025	1049.02		1996.18	0.882913	442361	437027	447696	-365254	436312	-269967	Prolow-density lipoprotein receptor-related protein 1	0	0	0.399438	2293.05	138689	0.605584	0.976495	0.284135	0.942019	0	-10000000	576.016;359.01;270.007;202.005;241.007;225.006;840.022;115.003;38.0011;397.009;0;210.006;	576.016;359.01;270.007;202.005;221.808;130.004;475.934;115.003;28.219;343.426;0;210.006;	0.980625;0.743471;0.859866;0.813634;0.826723;0.619628;0.587873;0.724407;0.423376;0.822075;0;0.826506;	5462	0.284135	0	0	0	0.902182	1	0.864792	0.86816	0.872023	0.862984
Sample-ML2-Chip_run-698_60 SPD_1-23-2024	Q9QZH7	Q9QZH7;A0A0H2UI14;A0A8I6A9E5;A0A8I6AIN4;A6HIQ3;A6HIQ4;A6HIQ5	FXL20_RAT	Fbxl20	1288.08	451973	451973	1288.08	451973	451973	451973	IDLFDFQR	IDLFDFQR	IDLFDFQR2	2	0.00071144	0.016913	4.98355	0.00380228	0.00286309	0.000779828	0.00409103	0	1	1288.08	451973	1024.81		5845.51	0.865444	144674	144141	145208	778496	146519	759368	F-box/LRR-repeat protein 20	0	0	0.926874	7347.16	330487	0.443385	1	0.420096	0.98929	0	-10000000	624.017;402.009;333.009;555.016;168.004;591.014;33.001;0;131.004;58.0012;50.001;0;	624.017;356.988;307.071;555.016;168.004;405.767;0;0;100.874;29.4707;0;0;	0.842159;0.86985;0.907642;0.95646;0.838824;0.658308;0.0370565;0;0.723925;0.478226;0.19934;0;	17892	0.420096	0	0	0	0.983087	1	0.881875	0.879392	0.887724	0.874943
Sample-ML3-Chip_run-699_60 SPD_1-23-2024	Q9QZH7	Q9QZH7;A0A0H2UI14;A0A8I6A9E5;A0A8I6AIN4;A6HIQ3;A6HIQ4;A6HIQ5	FXL20_RAT	Fbxl20	1737.95	663402	663402	1737.95	663402	663402	663402	IDLFDFQR	IDLFDFQR	IDLFDFQR2	2	4.98355	0.00043377	4.98355	0.000538793	0.000866801	0.000779828	0.000911023	0	1	1737.95	663402	1527.54		6754.77	0.94225	145385	144852	145918	778496	147225	759454	F-box/LRR-repeat protein 20	0	0	0.902654	7685.2	425552	0.42605	1	0.807879	0.999719	0	-10000000	985.03;518.013;245.007;586.013;90.0023;385.01;33.0011;23.0006;41.0012;77.0023;0;45.0011;	985.03;518.013;234.906;586.013;90.0023;281.693;0;0;0;77.0023;0;15.3458;	0.98613;0.900185;0.851007;0.925671;0.850664;0.66694;0.182719;0.302308;0.302308;0.812993;0;0.383474;	17980	0.807879	0	0	0	0.999566	1	0.879583	0.879392	0.889132	0.871993
Sample-ML1-Chip_run-697_60 SPD_1-23-2024	Q9QZH7	Q9QZH7;A0A0H2UI14;A0A8I6A9E5;A0A8I6AIN4;A6HIQ3;A6HIQ4;A6HIQ5	FXL20_RAT	Fbxl20	911026	382689	382689	911026	382689	382689	382689	IDLFDFQR	IDLFDFQR	IDLFDFQR2	2	0.000539624	0.0122419	4.98355	0.00251509	0.00239171	0.000779828	0.00294748	0	1	911026	382689	800061		4408.67	0.892404	143615	143082	144148	778496	145402	760148	F-box/LRR-repeat protein 20	0	0	0.804066	5020.13	241573	0.65092	1	0	0.992347	0	-10000000	339.009;281.008;291.009;362.011;152.004;478.012;0;0;124.003;68.0016;29.0005;25.0006;	339.009;281.008;291.009;362.011;152.004;405.291;0;0;53.9677;0;0;0;	0.843839;0.909562;0.93241;0.987508;0.890681;0.698372;0;0;0.517448;0.454991;0.238716;0.389487;	17760	0	0	0	0	0.987758	1	0.882187	0.879392	0.888097	0.875711
Sample-GL2-Chip_run-695_60 SPD_1-23-2024	Q9QZH7	Q9QZH7;A0A0H2UI14;A0A8I6A9E5;A0A8I6AIN4;A6HIQ3;A6HIQ4;A6HIQ5	FXL20_RAT	Fbxl20	1086.66	554633	554633	1086.66	554633	554633	554633	IDLFDFQR	IDLFDFQR	IDLFDFQR2	2	9.55429	0.00264073	4.98355	0.000534188	0.000538793	0.000779828	0.000564972	0	1	1086.66	554633	961695		4886.22	0.918351	145553	145019	146086	778496	147914	754581	F-box/LRR-repeat protein 20	0	0	0.962243	5521.14	353079	0.462601	1	0.553303	0.998336	0	-10000000	438.012;388.01;316.009;456.01;211.006;1865.05;39.0011;0;68.0017;33.0011;0;0;	398.916;371.731;316.009;456.01;89.1488;1368.83;39.0011;0;37.5592;0;0;0;	0.863648;0.933274;0.969853;0.881213;0.467296;0.735751;0.674177;0;0.547215;0.106182;0;0;	18002	0.553303	0	0	0	0.997359	1	0.886591	0.879392	0.883755	0.882498
Sample-GL3-Chip_run-696_60 SPD_1-23-2024	Q9QZH7	Q9QZH7;A0A0H2UI14;A0A8I6A9E5;A0A8I6AIN4;A6HIQ3;A6HIQ4;A6HIQ5	FXL20_RAT	Fbxl20	2259.06	1126.74	1126.74	2259.06	1126.74	1126.74	1126.74	IDLFDFQR	IDLFDFQR	IDLFDFQR2	2	0.70205	0.000222467	4.98355	0.000652742	0.000664231	0.000779828	0.000692281	0	1	2259.06	1126.74	1838.65		4970.63	0.936819	144313	14378	144846	778496	146469	754332	F-box/LRR-repeat protein 20	0	0	0.932629	6107.17	427256	0.632669	1	0	0.999864	0	-10000000	661.022;1134.03;464.011;506.014;339.01;1677.05;39.0011;46.001;0;85.0021;0;98.0027;	661.022;1134.03;464.011;500.604;301.221;1266.61;39.0011;0;0;26.273;0;46.8922;	0.945706;0.917515;0.971336;0.919507;0.69989;0.714495;0.681094;0.148644;0;0.323835;0;0.504338;	17848	0	0	0	0	0.999778	1	0.886477	0.879392	0.883505	0.881705
Sample-WM2-Chip_run-701_60 SPD_1-23-2024	Q9QZH7	Q9QZH7;A0A0H2UI14;A0A8I6A9E5;A0A8I6AIN4;A6HIQ3;A6HIQ4;A6HIQ5	FXL20_RAT	Fbxl20	826023	546579	546579	826023	546579	546579	546579	IDLFDFQR	IDLFDFQR	IDLFDFQR2	2	0.00499926	0.215811	4.98355	0.033046	0.00716846	0.000779828	0.0337769	0	1	826023	546579	880.39		6254.35	0.919429	14325	142717	143784	778496	145259	757858	F-box/LRR-repeat protein 20	0	0	0.66176	5868.13	270197	0.556663	1	0.674615	0.881509	0	-10000000	393.012;340.009;132.003;121.003;137.004;1269.04;31.0006;0;122.003;74.0023;0;77.0021;	393.012;301.008;132.003;40.0012;137.004;309.662;0;0;85.3718;74.0023;0;50.4141;	0.951298;0.883232;0.907087;0.431884;0.817933;0.320381;0;0;0.643774;0.936883;0;0.633788;	17716	0.674615	0	0	0	0	1	0.878864	0.879392	0.883644	0.876887
Sample-GL1-Chip_run-694_60 SPD_1-23-2024	Q9QZH7	Q9QZH7;A0A0H2UI14;A0A8I6A9E5;A0A8I6AIN4;A6HIQ3;A6HIQ4;A6HIQ5	FXL20_RAT	Fbxl20	1230.71	684856	684856	1230.71	684856	684856	684856	IDLFDFQR	IDLFDFQR	IDLFDFQR2	2	0.000776078	0.0128005	4.98355	0.00276702	0.00333241	0.000779828	0.00347524	0	1	1230.71	684856	977019		4875.26	0.865486	144488	143955	145022	778496	147207	750153	F-box/LRR-repeat protein 20	0	0	0.515747	6141.16	337175	0.655072	1	0.501356	0.992242	0	-10000000	451.015;743.018;226.007;443.013;205.005;1923.05;27.0006;0;92.0023;48.0012;42.0013;48.0012;	451.015;553.687;226.007;434.992;132.641;1845.4;0;0;16.314;48.0012;0;10.2759;	0.980074;0.761959;0.890444;0.952425;0.65463;0.931115;0.183611;0;0.311816;0.600909;0.0517442;0.380645;	17870	0.501356	0	0	0	0.987199	1	0.891146	0.879392	0.883664	0.888479
Sample-WM3-Chip_run-702_60 SPD_1-23-2024	Q9QZH7	Q9QZH7;A0A0H2UI14;A0A8I6A9E5;A0A8I6AIN4;A6HIQ3;A6HIQ4;A6HIQ5	FXL20_RAT	Fbxl20	1201.29	605191	605191	1201.29	605191	605191	605191	IDLFDFQR	IDLFDFQR	IDLFDFQR2	2	0.00126257	0.0395271	4.98355	0.00619835	0.00340812	0.000779828	0.00695604	0	1	1201.29	605191	1001.31		3941.88	0.920386	143593	14306	144126	778496	145494	757393	F-box/LRR-repeat protein 20	0	0	0.636995	4729.14	2234	0.554399	1	0	0.975732	0	-10000000	495.014;463.012;302.007;361.008;213.005;1935.05;31.0006;55.0012;23.0005;79.0019;0;51.0011;	495.014;463.012;243.264;361.008;82.8989;882.854;31.0006;55.0012;0;9.313;0;32.6384;	0.971316;0.935352;0.788264;0.910972;0.471092;0.581117;0.600688;0.636751;0.302035;0.312654;0;0.536574;	17760	0	0	0	0	0.960473	1	0.892045	0.879392	0.883711	0.887206
Sample-ML2-Chip_run-698_60 SPD_1-23-2024	Q1M168	Q1M168;A0A8I6APV9;A0A8L2QNE4	ATCAY_RAT	Atcay	3892.72	1363.17	1481.17	3892.72	1363.17	1481.17	1092.39	IDLHMIRPYMK	IDLHMIRPYMK	IDLHMIRPYMK3	3	0.00119086	0.0427527	0.00203582	0.000589275	0.000421763	0.000312012	0.00068918	0	1	862349	304427	690265		2315.74	0.923363	991383	986051	996714	403177	988084	405572	Caytaxin	0	0	0.907004	2893.06	247077	0.409527	0.989839	0	0.973364	0	-10000000	235.005;577.012;0;118.003;94.002;156.004;253.006;0;369.009;177.004;0;42.0011;	219.934;577.012;0;108.137;65.4033;102.64;229.965;0;327.63;114.225;0;0;	0.866921;0.974001;0;0.631965;0.666418;0.607424;0.860061;0;0.859816;0.587988;0;0.0390549;	12254	0	0	0	0	0.957247	1	0.810625	0.844273	0.850086	0.823277
Sample-GL3-Chip_run-696_60 SPD_1-23-2024	Q1M168	Q1M168;A0A8I6APV9;A0A8L2QNE4	ATCAY_RAT	Atcay	1426.04	1184.95	1043.22	1426.04	1184.95	1043.22	1187.3	IDLHMIRPYMK	IDLHMIRPYMK	IDLHMIRPYMK3	3	0.00269009	0.0765383	0.00203582	0.000652742	0.000664231	0.000312012	0.000692281	0	1	673.05	339629	554217		2229.94	0.86594	996646	991315	100198	403177	991377	408205	Caytaxin	0	0	0.58967	2708.07	158818	0.554513	0.962339	0.113018	0.955178	0	-10000000	313.007;276.007;103.003;197.004;97.0019;73.0021;371.008;0;303.007;25.0005;35.0011;153.004;	313.007;276.007;77.038;102.775;84.0363;52.7477;371.008;0;303.007;0;0;0;	0.846191;0.949873;0.604143;0.598556;0.663833;0.534222;0.93014;0;0.685337;0.271708;0.271708;0.559242;	12320	0.113018	0	0	0	0.923462	1	0.81625	0.844273	0.845434	0.82942
Sample-ML2-Chip_run-698_60 SPD_1-23-2024	D3ZET9	D3ZET9;A0A0G2K315;A6JGC3;A6JGC5	D3ZET9_RAT	Cep170	11068.3	4178.04	4327.6	11068.3	4178.04	4327.6		IDLLAQPR	IDLLAQPR	IDLLAQPR2	2	0.000733522	0.0185598	0.000100388	0.145781	0.000421763	0.000312012	0.000469925	0	0	6026.14	2136.39	4844.1		11623.1	0.974461	859851	85452	865183	30702	8596	307502	Centrosomal protein 170	0	0	0.990239	14459.3	410482	0.566851	1	13457	0.98826	0	-10000000	2346.06;1588.04;1208.02;2092.05;15023.4;469.011;0;0;182.005;78.0016;84.0021;429.012;	2346.06;1588.04;1208.02;2092.05;11603.6;454.588;0;0;120.698;0;55.9537;396.425;	0.989032;0.952932;0.959506;0.974463;0.742662;0.857492;0;0;0.603138;0.116013;0.592638;0.877086;	10626	13457	0	0	0	0.98144	1	0.85	0.84756	0.853367	0.849556
Sample-WM1-Chip_run-700_60 SPD_1-23-2024	D3ZET9	D3ZET9;A0A0G2K315;A6JGC3;A6JGC5	D3ZET9_RAT	Cep170	6161.16	3627.01	3544.56	6161.16	3627.01	3544.56		IDLLAQPR	IDLLAQPR	IDLLAQPR2	2	0.000406339	0.00378282	0.000100388	1	0.000506329	0.000312012	0.000571755	0	0	3733.08	2186.05	3681.43		9043.34	0.92478	866747	861416	872079	30702	86664	305772	Centrosomal protein 170	0	0	0.956506	9170.2	353486	0.422515	0.999083	0.504478	0.997631	0	-10000000	1433.03;929.023;726.019;1371.03;13843.3;206.006;33.0011;39.0011;129.003;101.003;116.003;259.006;	1433.03;929.023;726.019;1371.03;12516.3;206.006;0;39.0011;46.3717;79.2351;71.249;165.109;	0.949505;0.923371;0.835033;0.899892;0.790199;0.688966;0.0594922;0.591;0.42424;0.669855;0.463131;0.570617;	10714	0.504478	0	0	0	0.996217	1	0.847917	0.84756	0.85002	0.850492
Sample-ML3-Chip_run-699_60 SPD_1-23-2024	D3ZET9	D3ZET9;A0A0G2K315;A6JGC3;A6JGC5	D3ZET9_RAT	Cep170	12494.3	4024.45	4074.94	12494.3	4024.45	4074.94		IDLLAQPR	IDLLAQPR	IDLLAQPR2	2	0.00114014	0.0345738	0.000100388	0.0133047	0.000399042	0.000312012	0.000442087	0	0	5331.12	1867.42	4299.88		10162.1	0.982943	863364	858032	868695	30702	862987	307463	Centrosomal protein 170	0	0	0.924509	12599.3	468289	0.579643	1	0.925282	0.978085	0	-10000000	1720.04;1648.04;1133.03;1963.05;14164.4;303.006;50.001;0;116.003;47.001;23.0005;247.006;	1720.04;1648.04;1133.03;1963.05;10002.7;241.866;0;0;32.6122;0;0;241.918;	0.974904;0.978898;0.967011;0.993384;0.670039;0.748703;0.252154;0;0.423145;0.261689;0.261689;0.775933;	10670	0.925282	0	0	0	0.965426	1	0.848229	0.84756	0.854729	0.846289
Sample-ML1-Chip_run-697_60 SPD_1-23-2024	D3ZET9	D3ZET9;A0A0G2K315;A6JGC3;A6JGC5	D3ZET9_RAT	Cep170	10181.3	4515.97	4397.6	10181.3	4515.97	4397.6		IDLLAQPR	IDLLAQPR	IDLLAQPR2	2	0.000539624	0.0129292	0.000100388	1	0.000420168	0.000312012	0.000464468	0	0	6740.32	2609.97	5456.49		12643.6	0.958297	843919	838588	849252	30702	84295	306465	Centrosomal protein 170	0	0	0.972747	15618.4	445989	0.700305	1	0.530083	0.991921	0	-10000000	2538.06;1834.05;1512.04;2373.06;10697.3;205.004;99.0021;0;143.004;36.001;29.0005;174.004;	2538.06;1829.21;1512.04;2373.06;7545.93;171.76;0;0;113.236;0;0;145.621;	0.942967;0.933511;0.967807;0.9938;0.690138;0.800128;0.316776;0;0.746606;0.0794874;0.180802;0.757969;	10428	0.530083	0	0	0	0.987071	1	0.850208	0.84756	0.853901	0.84971
Sample-GL2-Chip_run-695_60 SPD_1-23-2024	D3ZET9	D3ZET9;A0A0G2K315;A6JGC3;A6JGC5	D3ZET9_RAT	Cep170	10028.3	4684.81	4382.85	10028.3	4684.81	4382.85		IDLLAQPR	IDLLAQPR	IDLLAQPR2	2	9.55429	0.0020712	0.000100388	0.179825	0.000391389	0.000312012	0.000432339	0	0	4952.12	2327.1	4035.02		11520	0.957288	875723	870392	881057	30702	874355	305362	Centrosomal protein 170	0	0	0.983108	14138.3	410777	0.594722	1	130084	0.998694	0	-10000000	1747.04;1608.04;1067.02;1597.04;10328.2;246.006;0;33.0011;126.003;71.0022;74.0021;376.008;	1747.04;1608.04;1067.02;1597.04;8494.65;201.894;0;28.5041;126.003;41.0771;23.468;376.008;	0.960173;0.976813;0.90908;0.934471;0.759556;0.747794;0;0.532321;0.898931;0.483393;0.495234;0.900068;	10824	130084	0	0	0	0.997929	1	0.848523	0.84756	0.848327	0.851468
Sample-GL3-Chip_run-696_60 SPD_1-23-2024	D3ZET9	D3ZET9;A0A0G2K315;A6JGC3;A6JGC5	D3ZET9_RAT	Cep170	8479.23	4401.98	4176.79	8479.23	4401.98	4176.79		IDLLAQPR	IDLLAQPR	IDLLAQPR2	2	0.000182537	0.000542857	0.000100388	1	0.000440529	0.000312012	0.000486145	0	0	4426.1	2294.97	3745.01		9909.99	0.965079	858016	852685	863349	30702	859557	305316	Centrosomal protein 170	0	0	0.981328	11712.3	416785	0.669382	1	0.449957	0.999667	0	-10000000	1664.04;1268.03;1329.03;1494.04;10070.3;289.008;86.0021;0;68.002;114.003;0;204.004;	1664.04;1268.03;1329.03;1494.04;6690.19;234.683;74.2988;0;0;0;0;204.004;	0.960342;0.989705;0.918213;0.949452;0.665411;0.742595;0.63408;0;0.17626;0.226078;0;0.909035;	10604	0.449957	0	0	0	0.999457	1	0.848542	0.84756	0.848757	0.85183
Sample-WM2-Chip_run-701_60 SPD_1-23-2024	D3ZET9	D3ZET9;A0A0G2K315;A6JGC3;A6JGC5	D3ZET9_RAT	Cep170	6713.21	4094.11	3337.4	6713.21	4094.11	3337.4		IDLLAQPR	IDLLAQPR	IDLLAQPR2	2	0.00018592	0.00404346	0.000100388	1	0.000499002	0.000312012	0.000557414	0	0	3245.94	2165.38	3487.83		9654.8	0.963893	847401	842071	852734	30702	844689	307776	Centrosomal protein 170	0	0	0.947347	8985.2	421938	0.446989	1	0.841189	0.997488	0	-10000000	1369.03;1102.03;763.017;845.018;13538.3;245.007;42.001;0;138.003;109.003;92.0021;55.001;	1369.03;1102.03;763.017;774.879;8770.11;245.007;42.001;0;138.003;0;37.1524;34.7313;	0.975181;0.979469;0.987029;0.921798;0.656637;0.94071;0.611703;0;0.817302;0.316215;0.475648;0.529911;	10472	0.841189	0	0	0	0.995957	1	0.845521	0.84756	0.850101	0.849085
Sample-GL1-Chip_run-694_60 SPD_1-23-2024	D3ZET9	D3ZET9;A0A0G2K315;A6JGC3;A6JGC5	D3ZET9_RAT	Cep170	5842.17	3529.56	3897.39	5842.17	3529.56	3897.39		IDLLAQPR	IDLLAQPR	IDLLAQPR2	2	0.73191	0.73191	0.000100388	1	0.000431965	0.000312012	0.000481232	0	0	3786.09	2476.38	3532.81		8513.87	0.945608	858001	852671	863332	30702	861912	30332	Centrosomal protein 170	0	0	0.970826	9124.25	386813	0.550215	1	0.36683	0.999955	0	-10000000	1182.03;1363.03;1019.03;1241.03;5010.1;244.005;28.0005;0;73.0019;60.0011;143.003;185.004;	1182.03;1363.03;1019.03;1241.03;2790.46;196.229;24.3013;0;66.1598;60.0011;79.6527;121.583;	0.923823;0.931122;0.972195;0.982268;0.669118;0.769863;0.506944;0;0.64256;0.595332;0.665217;0.705604;	10604	0.36683	0	0	0	0.999927	1	0.847708	0.84756	0.846708	0.852274
Sample-WM3-Chip_run-702_60 SPD_1-23-2024	D3ZET9	D3ZET9;A0A0G2K315;A6JGC3;A6JGC5	D3ZET9_RAT	Cep170	5922.98	3149.31	3077.52	5922.98	3149.31	3077.52		IDLLAQPR	IDLLAQPR	IDLLAQPR2	2	0.000455005	0.0124016	0.000100388	1	0.000515464	0.000312012	0.000576037	0	0	3825.09	2506.79	4147.58		9626.76	0.943203	845481	840149	850811	30702	844187	305784	Centrosomal protein 170	0	0	0.904469	8878.25	369473	0.549122	1	0.874345	0.992257	0	-10000000	1447.04;1347.03;667.019;1031.02;17230.4;146.004;79.0015;79.0016;135.003;162.004;70.0015;357.009;	1447.04;1347.03;667.019;1031.02;14137.1;49.7845;51.6519;0;103.221;162.004;0;357.009;	0.916007;0.940322;0.844156;0.985139;0.713176;0.433154;0.584104;0.395017;0.493474;0.700938;0.361301;0.676789;	10450	0.874345	0	0	0	0.987598	1	0.847708	0.84756	0.850138	0.8512
Sample-WM1-Chip_run-700_60 SPD_1-23-2024	Q99P39;Q99P39-2	Q99P39;Q3MHT2;M0RAW3;Q5FWU2;Q99P39-2	NFS1_RAT	Nfs1	6884.2	3977.09	3480.21	6884.2	3977.09	3480.21	3480.21	IDLMSISGHK	IDLMSISGHK	IDLMSISGHK2	2	0.000406339	0.00230161	0.000100388	0.000630915	0.000506329	0.000312012	0.000571755	0	1	2591.39	1536.45	2587.48		9753.57	0.915279	858395	853064	863726	292774	846996	301357	Cysteine desulfurase	0	0	0.366151	9768.31	338853	0.598037	0.971193	0.3535	0.998557	0	-10000000	1464.05;891.031;413.011;377.011;204.007;424.011;227.006;342.01;440.012;130.004;225.007;322.009;	1385.32;891.031;315.038;377.011;91.4908;424.011;138.773;273.342;394.285;28.8394;17.4137;144.892;	0.922664;0.977961;0.705521;0.926668;0.493601;0.846799;0.667936;0.743156;0.832526;0.439751;0.34196;0.426034;	10613	0.3535	0	0	0	0.997698	1	0.938864	0.90844	0.913061	0.931938
Sample-ML3-Chip_run-699_60 SPD_1-23-2024	Q99P39;Q99P39-2	Q99P39;Q3MHT2;M0RAW3;Q5FWU2;Q99P39-2	NFS1_RAT	Nfs1	5673.16	1811.16	2122.47	5673.16	1811.16	2122.47	2122.47	IDLMSISGHK	IDLMSISGHK	IDLMSISGHK2	2	0.000219896	0.00237949	0.000100388	0.000538793	0.000399042	0.000312012	0.000442087	0	1	2575.63	914072	2104.72		8551.95	0.930163	853233	847902	858565	292774	842882	300444	Cysteine desulfurase	0	0	0.101034	10465.4	284801	0.504742	0.922305	0	0.99846	0	-10000000	1387.05;642.019;637.017;625.018;183.006;329.009;153.005;316.009;611.02;130.005;291.009;592.017;	1387.05;603.414;585.172;428.789;129.382;327.416;130.3;253.463;530.87;122.784;194.436;539.284;	0.961427;0.862148;0.926191;0.646705;0.703683;0.862027;0.761342;0.7964;0.82102;0.767156;0.639951;0.84652;	10547	0	0	0	0	0.997621	1	0.94125	0.90844	0.918268	0.929776
Sample-ML1-Chip_run-697_60 SPD_1-23-2024	Q99P39;Q99P39-2	Q99P39;Q3MHT2;M0RAW3;Q5FWU2;Q99P39-2	NFS1_RAT	Nfs1	4943.13	1914.71	2219.14	4943.13	1914.71	2219.14	2219.14	IDLMSISGHK	IDLMSISGHK	IDLMSISGHK2	2	0.000332834	0.001433	0.000100388	0.00063857	0.000420168	0.000312012	0.000464468	0	1	1913.06	746234	1560.1		5001.6	0.934835	835566	830234	840898	292774	82482	300887	Cysteine desulfurase	0	0	0.224938	6133.18	309002	0.537547	0.960498	0.732326	0.999098	0	-10000000	731.026;738.023;444.015;317.011;206.007;168.007;101.003;207.006;814.028;251.009;73.0027;775.022;	731.026;738.023;444.015;317.011;187.487;161.798;26.1959;146.672;762.927;193.29;63.4034;482.201;	0.970345;0.931488;0.881937;0.921664;0.848425;0.84765;0.419225;0.690866;0.864144;0.620611;0.649786;0.600815;	10327	0.732326	0	0	0	0.998567	1	0.942386	0.90844	0.917234	0.9326
Sample-GL2-Chip_run-695_60 SPD_1-23-2024	Q99P39;Q99P39-2	Q99P39;Q3MHT2;M0RAW3;Q5FWU2;Q99P39-2	NFS1_RAT	Nfs1	4940.14	2531.16	2818.62	4940.14	2531.16	2818.62	2818.62	IDLMSISGHK	IDLMSISGHK	IDLMSISGHK2	2	0.000339833	0.0133016	0.000100388	0.000534188	0.000391389	0.000312012	0.000432339	0	1	1587.05	738.88	1281.16		6080.49	0.931602	867371	862036	872702	292774	858469	30104	Cysteine desulfurase	0	0	0	7532.23	22808	0.600427	0.849758	0.713539	0.991674	0	-10000000	759.022;489.013;339.013;181.006;304.009;267.008;308.009;253.007;514.017;225.008;314.009;269.007;	759.022;489.013;339.013;174.805;280.826;267.008;261.113;253.007;295.295;138.872;314.009;156.014;	0.957604;0.940831;0.86007;0.77147;0.82685;0.958257;0.727123;0.864478;0.667223;0.5922;0.889926;0.467751;	10723	0.713539	0	0	0	0.986698	1	0.940208	0.90844	0.913649	0.9323
Sample-GL3-Chip_run-696_60 SPD_1-23-2024	Q99P39;Q99P39-2	Q99P39;Q3MHT2;M0RAW3;Q5FWU2;Q99P39-2	NFS1_RAT	Nfs1	4372.12	2255.2	2552.7	4372.12	2255.2	2552.7	2552.7	IDLMSISGHK	IDLMSISGHK	IDLMSISGHK2	2	0.000292241	0.00160978	0.000100388	0.000652742	0.000440529	0.000312012	0.000486145	0	1	1496.43	775913	1266.16		5734.32	0.922343	849664	844332	854996	292774	84094	300008	Cysteine desulfurase	0	0	0	6777.21	342964	0.583217	0.997652	0.602893	0.999014	0	-10000000	780.024;368.013;381.013;539.016;299.007;239.007;235.008;271.009;455.015;66.0026;265.008;669.017;	780.024;368.013;348.394;398.44;202.609;156.616;192.897;250.957;372.403;0;235.639;153.208;	0.948089;0.901825;0.886374;0.684645;0.650766;0.651001;0.694205;0.872291;0.728324;0.262079;0.817576;0.400607;	10503	0.602893	0	0	0	0.99839	1	0.94375	0.90844	0.913814	0.935038
Sample-WM2-Chip_run-701_60 SPD_1-23-2024	Q99P39;Q99P39-2	Q99P39;Q3MHT2;M0RAW3;Q5FWU2;Q99P39-2	NFS1_RAT	Nfs1	6130.17	4107.66	4183.27	6130.17	4107.66	4183.27	4183.27	IDLMSISGHK	IDLMSISGHK	IDLMSISGHK2	2	7.55801	0.000102019	0.000100388	0.000598444	0.000499002	0.000312012	0.000557414	0	1	3131.09	1868.06	3008.93		9752.37	0.964514	83905	833718	844381	292774	82554	304015	Cysteine desulfurase	0	0	0.399098	10148.3	431091	0.64912	0.995195	0.847768	0.999936	0	-10000000	1583.04;893.031;655.02;437.015;390.013;292.011;264.008;246.006;506.014;74.002;93.0026;329.011;	1583.04;893.031;655.02;437.015;390.013;292.011;209.498;200.801;223.554;61.2232;0;73.9505;	0.969887;0.972261;0.94097;0.900432;0.921482;0.731905;0.74915;0.760541;0.523755;0.644253;0.317719;0.47003;	10371	0.847768	0	0	0	0.999898	1	0.937727	0.90844	0.912162	0.931711
Sample-GL1-Chip_run-694_60 SPD_1-23-2024	Q99P39;Q99P39-2	Q99P39;Q3MHT2;M0RAW3;Q5FWU2;Q99P39-2	NFS1_RAT	Nfs1	2938.16	1831.41	2452.66	2938.16	1831.41	2452.66	2452.66	IDLMSISGHK	IDLMSISGHK	IDLMSISGHK2	2	0.000524059	0.0100454	0.000100388	0.000702741	0.000431965	0.000312012	0.000481232	0	1	1225.39	807942	1152.61		5757.64	0.950612	851427	846096	856758	292774	843361	299462	Cysteine desulfurase	0	0	0.0820188	6121.19	278974	0.61874	0.980416	0.495329	0.993902	0	-10000000	662.018;404.013;166.005;250.007;230.007;177.005;130.004;160.004;320.009;177.005;204.006;627.02;	662.018;404.013;159.36;190.328;215.041;171.292;85.2979;0;302.084;21.399;55.0752;274.568;	0.96773;0.970338;0.829487;0.696782;0.888535;0.848205;0.554681;0.347374;0.788596;0.417447;0.490163;0.525167;	10525	0.495329	0	0	0	0.989955	1	0.942273	0.90844	0.911429	0.935223
Sample-WM3-Chip_run-702_60 SPD_1-23-2024	Q99P39;Q99P39-2	Q99P39;Q3MHT2;M0RAW3;Q5FWU2;Q99P39-2	NFS1_RAT	Nfs1	8202.23	5290.08	3616.96	8202.23	5290.08	3616.96	3616.96	IDLMSISGHK	IDLMSISGHK	IDLMSISGHK2	2	0.000148368	0.000344313	0.000100388	0.000588928	0.000515464	0.000312012	0.000576037	0	1	4291.14	2700.99	4468.9		13115	0.982703	837127	831796	842459	292774	824873	301591	Cysteine desulfurase	0	0	0.437741	12593.3	560566	0.604317	1	0.907683	0.999783	0	-10000000	2188.08;1345.04;758.025;719.019;421.012;709.023;184.006;150.004;554.015;242.008;196.005;413.015;	2188.08;1345.04;758.025;719.019;392.691;699.901;152.587;99.2794;345.392;181.7;172.874;290.594;	0.989164;0.982842;0.963808;0.971595;0.884755;0.953113;0.78473;0.677871;0.678565;0.702957;0.753608;0.625723;	10349	0.907683	0	0	0	0.999656	1	0.9375	0.90844	0.911447	0.931236
Sample-ML3-Chip_run-699_60 SPD_1-23-2024	A0A8I6GE44;A0A8I6GGV9;A6HEC4;D3ZSX2	A0A8I6GE44;A0A8I6GGV9;D3ZSX2;A6HEC4	A0A8I6GE44_RAT;A0A8I6GGV9_RAT;A6HEC4_RAT;D3ZSX2_RAT	Aff4;Aff4_predicted	450759	167799	167799	450759	167799	167799		IDLNLLTR	IDLNLLTR	IDLNLLTR2	2	0.0015361	0.0488575	0.00102971	1	0.00999556	0.0110017	0.0106057	0	0	450759	167799	386372		3936.16	0.763022	126704	12617	127237	61928	129301	598889	AF4/FMR2 family, member 4	0	0	0.824197	4592.1	223091	0.681685	0.871005	0.487477	0.969309	0	-10000000	203.005;140.003;263.007;124.003;27.0005;119.003;2101.05;29.0006;98.0022;29.0005;0;27.0005;	119.672;140.003;191.083;124.003;16.8705;24.8109;1217.7;16.2789;21.0881;29.0005;0;15.1562;	0.600413;0.980064;0.70584;0.917743;0.494651;0.331056;0.654803;0.480717;0.33778;0.69669;0;0.480717;	15667	0.487477	0	0	0	0.951142	1	0.84875	0.86194	0.868648	0.846682
Sample-ML2-Chip_run-698_60 SPD_1-23-2024	Q9Z1A6	Q9Z1A6;A0A0G2K8R4;A0A8I6AEL3;A6JQZ1;A6JQZ7;A6JR00;A6JR01;A6JR04;A6JR07	VIGLN_RAT	Hdlbp	10723.4	4041.36	3348.31	10723.4	4041.36	3359.6	3359.6	IDLPAENSNSETIVITGK	IDLPAENSNSETIVITGK	IDLPAENSNSETIVITGK2	2	0.000353638	0.00344565	4.98355	0.000589275	0.000421763	0.000312012	0.000469925	0	1	6067.3	2179.69	4942.28		11701.1	0.978119	114263	11373	114796	460241	106705	514933	Vigilin	0	0	0.98984	14364.7	325163	0.299801	1	0	0.997799	0	-10000000	5118.26;274.015;675.028;222.01;52.0021;95.0051;0;831.037;0;258.01;78.0031;66.0031;	5118.26;274.015;675.028;222.01;38.6465;79.3324;0;831.037;0;168.1;72.1899;50.4079;	0.993443;0.898151;0.894387;0.84783;0.578007;0.649469;0;0.906567;0;0.597496;0.678436;0.582146;	14129	0	0	0	0	0.996554	1	117542	11577	116949	116085
Sample-WM1-Chip_run-700_60 SPD_1-23-2024	Q9Z1A6	Q9Z1A6;A0A0G2K8R4;A0A8I6AEL3;A6JQZ1;A6JQZ7;A6JR00;A6JR01;A6JR04;A6JR07	VIGLN_RAT	Hdlbp	6108.3	3296.04	3668.96	6108.3	3296.04	3654.28	3654.28	IDLPAENSNSETIVITGK	IDLPAENSNSETIVITGK	IDLPAENSNSETIVITGK2	2	9.61538	0.000137987	4.98355	0.000630915	0.000506329	0.000312012	0.000571755	0	1	6108.3	3296.04	5550.72		12986.2	0.967555	115309	114776	115842	460241	107665	51286	Vigilin	0	0	0.979703	14290.6	328709	0.354699	1	0	0.999913	0	-10000000	5090.25;581.03;437.023;196.01;61.0031;30.001;0;984.055;58.0021;307.015;31.001;30.001;	5090.25;581.03;437.022;192.3;37.431;20.4024;0;984.055;58.0021;219.813;21.0825;0;	0.99274;0.850532;0.829788;0.878378;0.538867;0.476972;0;0.871127;0.677812;0.694322;0.476972;0.145303;	14261	0	0	0	0	0.999862	1	117135	11577	116597	116102
Sample-ML3-Chip_run-699_60 SPD_1-23-2024	Q9Z1A6	Q9Z1A6;A0A0G2K8R4;A0A8I6AEL3;A6JQZ1;A6JQZ7;A6JR00;A6JR01;A6JR04;A6JR07	VIGLN_RAT	Hdlbp	10813.5	3679.65	3713.08	10813.5	3679.65	3716.61	3716.61	IDLPAENSNSETIVITGK	IDLPAENSNSETIVITGK	IDLPAENSNSETIVITGK2	2	4.98355	0.000887673	4.98355	0.000538793	0.000399042	0.000312012	0.000442087	0	1	6126.27	2181.82	5023.83		11111.3	0.967098	114796	114262	115329	460241	107125	514342	Vigilin	0	0	0.980205	13549.6	34009	0.544967	1	0	0.999425	0	-10000000	5072.22;456.02;598.026;536.025;105.004;149.006;0;1158.05;137.006;377.02;35.0021;55.0021;	5072.22;456.02;598.026;536.025;105.004;149.006;0;1158.05;137.006;274.986;0;55.0021;	0.989641;0.861993;0.856036;0.863454;0.730239;0.824385;0;0.954224;0.834238;0.676836;0.280801;0.670156;	14195	0	0	0	0	0.999112	1	11775	11577	116967	11637
Sample-ML1-Chip_run-697_60 SPD_1-23-2024	Q9Z1A6	Q9Z1A6;A0A0G2K8R4;A0A8I6AEL3;A6JQZ1;A6JQZ7;A6JR00;A6JR01;A6JR04;A6JR07	VIGLN_RAT	Hdlbp	9656.01	3812.84	3359.3	9656.01	3812.84	3389.08	3389.08	IDLPAENSNSETIVITGK	IDLPAENSNSETIVITGK	IDLPAENSNSETIVITGK2	2	8.40336	0.000137022	4.98355	0.00063857	0.000420168	0.000312012	0.000464468	0	1	5941.75	2321.9	4854.24		11367.9	0.968845	113027	112493	11356	460241	105295	513486	Vigilin	0	0	0.983954	13914.7	333619	0.368997	1	0	0.999914	0	-10000000	5165.26;368.017;420.02;413.021;135.006;59.0032;0;495.024;0;416.021;105.004;119.006;	5165.26;356.476;420.02;413.021;135.006;41.2526;0;495.024;0;390.02;69.432;106.868;	0.980661;0.833737;0.938205;0.789496;0.895273;0.522776;0;0.861767;0;0.872737;0.623183;0.560148;	13975	0	0	0	0	0.999863	1	117427	11577	116925	116031
Sample-GL2-Chip_run-695_60 SPD_1-23-2024	Q9Z1A6	Q9Z1A6;A0A0G2K8R4;A0A8I6AEL3;A6JQZ1;A6JQZ7;A6JR00;A6JR01;A6JR04;A6JR07	VIGLN_RAT	Hdlbp	8093.29	3790.72	3086.72	8093.29	3790.72	3148.21	3148.21	IDLPAENSNSETIVITGK	IDLPAENSNSETIVITGK	IDLPAENSNSETIVITGK2	2	9.55429	0.00396046	4.98355	0.000534188	0.000391389	0.000312012	0.000432339	0	1	4222.38	2002.07	3471.44		9338.48	0.979916	115496	114963	116029	460241	107983	511393	Vigilin	0	0	0.994341	11358.6	36996	0.38443	1	0	0.997506	0	-10000000	3697.2;414.022;156.007;252.012;68.003;122.005;0;543.025;25.0011;292.015;35.0021;85.0031;	3697.2;412.812;112.366;249.725;14.9189;122.005;0;543.025;0;229.07;35.0021;83.7179;	0.988685;0.973028;0.716697;0.920314;0.304313;0.896823;0;0.94962;0.0844664;0.742915;0.541237;0.773084;	14283	0	0	0	0	0.99604	1	117521	11577	116955	116147
Sample-GL3-Chip_run-696_60 SPD_1-23-2024	Q9Z1A6	Q9Z1A6;A0A0G2K8R4;A0A8I6AEL3;A6JQZ1;A6JQZ7;A6JR00;A6JR01;A6JR04;A6JR07	VIGLN_RAT	Hdlbp	6139.2	3242.22	3214.12	6139.2	3242.22	3151.21	3151.21	IDLPAENSNSETIVITGK	IDLPAENSNSETIVITGK	IDLPAENSNSETIVITGK2	2	0.000292241	0.00269547	4.98355	0.000652742	0.000440529	0.000312012	0.000486145	0	1	2606.2	1312.84	2142.33		6306.78	0.956685	114613	114079	115146	460241	106796	514107	Vigilin	0	0	0.960425	7672.36	243124	0.344744	1	0	0.99835	0	-10000000	2419.11;150.007;131.007;258.014;58.002;82.0031;0;397.019;25.001;267.012;0;36.0021;	2419.11;88.9462;98.1456;256.758;58.002;81.4712;0;397.019;0;26.8008;0;36.0021;	0.982652;0.562747;0.673661;0.676421;0.818929;0.646724;0;0.957146;0.122977;0.329903;0;0.611399;	14173	0	0	0	0	0.997305	1	117177	11577	11689	115879
Sample-WM2-Chip_run-701_60 SPD_1-23-2024	Q9Z1A6	Q9Z1A6;A0A0G2K8R4;A0A8I6AEL3;A6JQZ1;A6JQZ7;A6JR00;A6JR01;A6JR04;A6JR07	VIGLN_RAT	Hdlbp	6250.24	3644.75	3396.07	6250.24	3644.75	3344.22	3344.22	IDLPAENSNSETIVITGK	IDLPAENSNSETIVITGK	IDLPAENSNSETIVITGK2	2	0.00125583	0.0340226	4.98355	0.000598444	0.000499002	0.000312012	0.000557414	0	1	2837.41	1545.01	2488.59		8802.63	0.972811	113373	11284	113907	460241	10.53	51588	Vigilin	0	0	0.945416	10036.5	298335	0.319777	1	0	0.979249	0	-10000000	2570.11;75.0031;201.009;157.008;41.0021;0;25.001;544.027;30.001;229.011;0;27.001;	2570.11;66.2965;201.009;157.008;0;0;25.001;544.027;30.001;168.688;0;0;	0.988389;0.651887;0.879476;0.805758;0.43075;0;0.500621;0.983205;0.520455;0.744222;0;0.130288;	14019	0	0	0	0	0.965977	1	117344	11577	116526	116456
Sample-GL1-Chip_run-694_60 SPD_1-23-2024	Q9Z1A6	Q9Z1A6;A0A0G2K8R4;A0A8I6AEL3;A6JQZ1;A6JQZ7;A6JR00;A6JR01;A6JR04;A6JR07	VIGLN_RAT	Hdlbp	6000.23	3813.89	3169.06	6000.23	3813.89	3171.12	3171.12	IDLPAENSNSETIVITGK	IDLPAENSNSETIVITGK	IDLPAENSNSETIVITGK2	2	0.000366339	0.00454534	4.98355	0.000702741	0.000431965	0.000312012	0.000481232	0	1	3199.17	1885.06	2689.23		7014.33	0.9578	114612	114079	115145	460241	107251	510741	Vigilin	0	0	0.98761	8344.41	377738	0.428362	1	0	0.997231	0	-10000000	2848.15;141.006;210.009;159.007;93.0042;64.0031;0;590.028;0;303.014;0;0;	2848.15;141.006;210.009;143.83;54.433;64.0031;0;590.028;0;189.314;0;0;	0.966623;0.873751;0.894578;0.837295;0.59147;0.834807;0;0.919492;0;0.648235;0;0;	14173	0	0	0	0	0.995455	1	117591	11577	116995	116175
Sample-WM3-Chip_run-702_60 SPD_1-23-2024	Q9Z1A6	Q9Z1A6;A0A0G2K8R4;A0A8I6AEL3;A6JQZ1;A6JQZ7;A6JR00;A6JR01;A6JR04;A6JR07	VIGLN_RAT	Hdlbp	4709.8	2902.95	3892.74	4709.8	2902.95	3933.53	3933.53	IDLPAENSNSETIVITGK	IDLPAENSNSETIVITGK	IDLPAENSNSETIVITGK2	2	0.000279345	0.00706475	4.98355	0.000588928	0.000515464	0.000312012	0.000576037	0	1	4509.03	2708.89	4481.96		11000.1	0.9754	113358	112825	113892	460241	105369	513808	Vigilin	0	0	0.97289	11066.5	314585	0.311071	1	0	0.995574	0	-10000000	3832.16;243.011;438.021;211.009;64.0031;58.002;0;749.044;0;160.007;0;107.005;	3832.16;238.846;438.021;145.487;37.0155;0;0;749.044;0;70.8893;0;98.9535;	0.993514;0.824074;0.899444;0.637637;0.465576;0.430029;0;0.947308;0;0.536766;0;0.697892;	14019	0	0	0	0	0.992935	1	117146	11577	116384	116318
Sample-ML2-Chip_run-698_60 SPD_1-23-2024	Q9Z1A6	Q9Z1A6;A0A0G2K8R4;A0A8I6AEL3;A6JQZ1;A6JQZ7;A6JR00;A6JR01;A6JR04;A6JR07	VIGLN_RAT	Hdlbp	10723.4	4041.36	3348.31	10723.4	4041.36	3359.6	3359.6	IDLPAENSNSETIVITGKR	IDLPAENSNSETIVITGKR	IDLPAENSNSETIVITGKR3	3	0.000689155	0.0148613	0.000704376	0.000589275	0.000421763	0.000312012	0.000469925	0	1	1747.32	599844	1360.1		3004.7	0.895829	96828	962945	973612	349544	913071	390911	Vigilin	0	0	0.351848	3860.13	238556	0.406155	1	0	0.990577	0	-10000000	1299.04;152.005;132.004;243.007;325.012;344.012;453.018;151.006;67.0021;1257.05;0;108.004;	1292.9;139.623;132.004;243.007;322.418;223.75;204.884;36.4973;32.6619;1017.61;0;78.4961;	0.900687;0.734789;0.790879;0.847831;0.919313;0.631644;0.536198;0.437511;0.478769;0.722599;0;0.584658;	11969	0	0	0	0	0.985139	1	0.986136	0.97668	0.988862	0.971786
Sample-ML3-Chip_run-699_60 SPD_1-23-2024	Q9Z1A6	Q9Z1A6;A0A0G2K8R4;A0A8I6AEL3;A6JQZ1;A6JQZ7;A6JR00;A6JR01;A6JR04;A6JR07	VIGLN_RAT	Hdlbp	10813.5	3679.65	3713.08	10813.5	3679.65	3716.61	3716.61	IDLPAENSNSETIVITGKR	IDLPAENSNSETIVITGKR	IDLPAENSNSETIVITGKR3	3	0.0015361	0.049288	0.000704376	0.000538793	0.000399042	0.000312012	0.000442087	0	1	1457.53	531402	1223.6		3246.46	0.910797	97535	970017	980686	349544	918036	391561	Vigilin	0	0	0	3867.13	139213	0.663523	1	0.620317	0.969046	0	-10000000	1006.03;110.004;69.0022;199.007;394.013;476.016;111.004;165.005;118.004;1132.05;0;87.0023;	1006.03;110.004;69.0022;199.007;382.493;447.421;104.594;126.687;73.8393;1132.05;0;0;	0.933367;0.613567;0.70399;0.801448;0.888742;0.833776;0.741695;0.68618;0.46862;0.699619;0;0.402947;	12057	0.620317	0	0	0	0.950712	1	0.983636	0.97668	0.990371	0.968294
Sample-ML1-Chip_run-697_60 SPD_1-23-2024	Q9Z1A6	Q9Z1A6;A0A0G2K8R4;A0A8I6AEL3;A6JQZ1;A6JQZ7;A6JR00;A6JR01;A6JR04;A6JR07	VIGLN_RAT	Hdlbp	9656.01	3812.84	3359.3	9656.01	3812.84	3389.08	3389.08	IDLPAENSNSETIVITGKR	IDLPAENSNSETIVITGKR	IDLPAENSNSETIVITGKR3	3	0.00050325	0.007034	0.000704376	0.00063857	0.000420168	0.000312012	0.000464468	0	1	1471.47	553712	1157.61		3330.21	0.901481	957677	952345	963008	349544	900883	392036	Vigilin	0	0	0.208501	4233.13	196057	0.613738	1	0	0.995589	0	-10000000	1276.04;168.006;171.007;285.01;437.016;492.02;270.011;264.008;180.006;981.039;33.0015;141.005;	1117.04;107.198;171.007;48.95;183.427;190.08;91.8346;114.751;45.3361;525.023;4.47072;43.3737;	0.957728;0.769142;0.877559;0.309959;0.581252;0.526613;0.365225;0.599841;0.416934;0.597135;0.348026;0.441582;	11837	0	0	0	0	0.992966	1	0.98375	0.97668	0.989119	0.970562
Sample-GL2-Chip_run-695_60 SPD_1-23-2024	Q9Z1A6	Q9Z1A6;A0A0G2K8R4;A0A8I6AEL3;A6JQZ1;A6JQZ7;A6JR00;A6JR01;A6JR04;A6JR07	VIGLN_RAT	Hdlbp	8093.29	3790.72	3086.72	8093.29	3790.72	3148.21	3148.21	IDLPAENSNSETIVITGKR	IDLPAENSNSETIVITGKR	IDLPAENSNSETIVITGKR3	3	0.00120096	0.0488035	0.000704376	0.000534188	0.000391389	0.000312012	0.000432339	0	1	930902	438497	760323		3074.4	0.802768	982371	97704	987705	349544	928286	390567	Vigilin	0	0	0.701897	3764.14	245707	0.321228	1	0	0.970117	0	-10000000	1025.04;44.0015;101.003;160.006;307.011;323.011;213.009;190.007;171.007;751.024;0;83.0022;	696.895;44.0015;101.003;7.50029;133.004;117.942;33.0015;106.442;102.004;268.946;0;0;	0.84016;0.816497;0.816497;0.191494;0.596421;0.490691;0.173864;0.721503;0.716125;0.46813;0;0;	12145	0	0	0	0	0.951196	1	0.9825	0.97668	0.986977	0.969347
Sample-GL3-Chip_run-696_60 SPD_1-23-2024	Q9Z1A6	Q9Z1A6;A0A0G2K8R4;A0A8I6AEL3;A6JQZ1;A6JQZ7;A6JR00;A6JR01;A6JR04;A6JR07	VIGLN_RAT	Hdlbp	6139.2	3242.22	3214.12	6139.2	3242.22	3151.21	3151.21	IDLPAENSNSETIVITGKR	IDLPAENSNSETIVITGKR	IDLPAENSNSETIVITGKR3	3	0.00050665	0.00895257	0.000704376	0.000652742	0.000440529	0.000312012	0.000486145	0	1	1156.16	613513	1001.15		3475.93	0.797281	973533	968202	978872	349544	914414	392274	Vigilin	0	0	0.266844	4014.14	128142	0.563352	1	0	0.994541	0	-10000000	749.026;115.004;131.005;195.007;401.012;792.027;58.0015;148.006;202.008;764.028;0;42.0015;	657.023;115.004;129.129;154.859;370.012;387.133;58.0015;91.47;148.99;530.999;0;42.0015;	0.758929;0.946724;0.736594;0.651044;0.88656;0.402532;0.48947;0.608576;0.663207;0.720813;0;0.557314;	12035	0	0	0	0	0.991047	1	0.981979	0.97668	0.986909	0.96953
Sample-GL1-Chip_run-694_60 SPD_1-23-2024	Q9Z1A6	Q9Z1A6;A0A0G2K8R4;A0A8I6AEL3;A6JQZ1;A6JQZ7;A6JR00;A6JR01;A6JR04;A6JR07	VIGLN_RAT	Hdlbp	6000.23	3813.89	3169.06	6000.23	3813.89	3171.12	3171.12	IDLPAENSNSETIVITGKR	IDLPAENSNSETIVITGKR	IDLPAENSNSETIVITGKR3	3	0.000366339	0.0027468	0.000704376	0.000702741	0.000431965	0.000312012	0.000481232	0	1	1178.23	725.77	1035.39		3055.59	0.940957	975319	969988	98065	349544	919052	39068	Vigilin	0	0	0.119837	3477.14	147984	0.375277	1	0	0.998325	0	-10000000	839.028;67.0022;171.006;160.006;173.006;323.009;84.0031;275.009;189.006;174.007;49.0015;25.0008;	839.028;49.2323;171.006;160.006;168.194;233.713;73.9495;264.374;55.214;143.802;49.0015;0;	0.984751;0.541899;0.847205;0.77905;0.81781;0.655344;0.657568;0.881234;0.585558;0.707147;0.580105;0.278214;	12057	0	0	0	0	0.997253	1	0.980208	0.97668	0.986714	0.969239
Sample-ML1-Chip_run-697_60 SPD_1-23-2024	D3ZW55	D3ZW55;A0A8I6ABW8;A0A8L2QG09;A0A8I6AG77;A6HQA7	ITPA_RAT	Itpa	5639.92	2091.46	1956.17	5639.92	2091.46	1956.17	1956.17	IDLPEYQGEPDEISIQK	IDLPEYQGEPDEISIQK	IDLPEYQGEPDEISIQK2	2	0.000382618	0.00176512	4.81632	0.00063857	0.000730194	0.000312012	0.000763359	0	1	2828	1160.05	2425.25		8083.13	0.927972	123015	122482	123548	549663	117808	583315	Inosine triphosphate pyrophosphatase	0	0	0.488997	9425.47	235905	0.392196	1	0.359196	0.998889	0	-10000000	257.011;236.012;2368.11;277.014;55.0021;29.001;0;443.019;104.005;78.0042;83.0042;89.0032;	257.011;202.877;2368.11;277.014;0;0;0;443.019;104.005;59.3347;44.5017;89.0032;	0.852286;0.748752;0.951539;0.94056;0.429753;0.309684;0;0.883166;0.715696;0.532782;0.497539;0.64883;	15213	0.359196	0	0	0	0.998235	1	119115	117162	118218	117753
Sample-GL2-Chip_run-695_60 SPD_1-23-2024	D3ZW55	D3ZW55;A0A8I6ABW8;A0A8L2QG09;A0A8I6AG77;A6HQA7	ITPA_RAT	Itpa	5907.58	2959.84	2637.89	5907.58	2959.84	2637.89	2637.89	IDLPEYQGEPDEISIQK	IDLPEYQGEPDEISIQK	IDLPEYQGEPDEISIQK2	2	4.81632	4.81632	4.81632	0.000534188	0.000391389	0.000312012	0.000432339	0	1	5907.58	2959.84	5132.15		13740.6	0.95846	124952	124419	125486	549663	120539	580113	Inosine triphosphate pyrophosphatase	0	0	0.841818	15816.7	374231	0.518433	1	0	0.99997	0	-10000000	874.041;564.034;4474.2;441.021;243.014;78.0032;0;780.038;134.005;129.005;123.005;44.0022;	869.345;564.034;4474.2;441.021;243.014;61.5638;0;756.891;64.443;0;123.005;0;	0.878768;0.914565;0.979478;0.928872;0.874257;0.643225;0;0.888898;0.550705;0.442186;0.800304;0.232209;	15455	0	0	0	0	0.999952	1	119545	117162	118264	118199
Sample-GL3-Chip_run-696_60 SPD_1-23-2024	D3ZW55	D3ZW55;A0A8I6ABW8;A0A8L2QG09;A0A8I6AG77;A6HQA7	ITPA_RAT	Itpa	4532.17	2507.72	2443.7	4532.17	2507.72	2443.7	2443.7	IDLPEYQGEPDEISIQK	IDLPEYQGEPDEISIQK	IDLPEYQGEPDEISIQK2	2	0.000182537	0.000931305	4.81632	0.000652742	0.000440529	0.000312012	0.000486145	0	1	4311.22	2312.63	3773.82		10723.6	0.962292	123891	123358	124424	549663	119668	580586	Inosine triphosphate pyrophosphatase	0	0	0.65818	12250.7	300185	0.539248	1	0.252539	0.999429	0	-10000000	788.034;493.023;3030.16;358.017;86.0031;25.001;0;572.032;0;239.012;160.008;127.005;	788.034;493.023;3030.16;358.017;58.6393;25.001;0;572.032;0;219.71;155.842;51.2044;	0.944663;0.886062;0.97928;0.86102;0.557717;0.534838;0;0.903118;0;0.863434;0.787878;0.517805;	15323	0.252539	0	0	0	0.999069	1	119271	117162	118185	117978
Sample-WM3-Chip_run-702_60 SPD_1-23-2024	D3ZW55	D3ZW55;A0A8I6ABW8;A0A8L2QG09;A0A8I6AG77;A6HQA7	ITPA_RAT	Itpa	3608.16	2077.39	1920.09	3608.16	2077.39	1920.09	1920.09	IDLPEYQGEPDEISIQK	IDLPEYQGEPDEISIQK	IDLPEYQGEPDEISIQK2	2	0.000148368	0.000152336	4.81632	0.000588928	0.000798722	0.000312012	0.000885347	0	1	3608.16	2077.39	3437.13		9596.97	0.953881	12317	122636	123703	549663	118424	584531	Inosine triphosphate pyrophosphatase	0	0	0.675435	10074.5	256461	0.482919	1	0.289961	0.999904	0	-10000000	397.02;263.013;3378.15;404.018;74.0031;29.001;0;388.021;29.001;0;232.012;145.007;	373.019;263.013;2972.13;278.24;74.0031;0;0;329.678;29.001;0;202.011;105.075;	0.87927;0.969493;0.961864;0.75976;0.744594;0.435436;0;0.873778;0.604;0;0.813945;0.699199;	15235	0.289961	0	0	0	0.999848	1	1185	117162	117681	117689
Sample-WM1-Chip_run-700_60 SPD_1-23-2024	Q62910;Q62910-2	Q62910;A0A8L2QTB1;A0A8I6A4X9;A0A8I6A7J7;A0A8I6AFG5;A0A8I6AHP8;A0A8L2Q1A0;A6JLD5;A6JLD6;A6JLD7;A6JLD8;A6JLD9;D4ABN3;Q62910-2;Q62910-3;Q62910-4;Q62910-5;Q62910-6	SYNJ1_RAT	Synj1	45244.1	25543.2	31192.2	45244.1	25543.2	31192.2	31192.2	IDLPNEEVK	IDLPNEEVK	IDLPNEEVK2	2	0.00121139	0.0381997	0.000313972	0.000630915	0.000506329	0.000312012	0.000571755	0	1	4080.39	2300.46	3874.11		10024.5	0.940339	723319	717988	72865	200985	73347	189655	Synaptojanin-1	0	0	0.879172	10558.3	230791	0.391476	0.915652	125056	0.976584	0	-10000000	2385.06;1264.04;491.013;1279.04;450.012;301.01;602.019;659.021;228.007;124.004;169.005;338.011;	2325.34;1264.04;491.013;1279.04;437.588;301.01;602.019;649.725;226.659;102.886;166.302;338.011;	0.937816;0.987819;0.830058;0.977627;0.858637;0.882909;0.899925;0.9484;0.740375;0.726284;0.891552;0.972394;	8941	125056	0	0	0	0.9618	1	0.913229	0.893133	0.899095	0.906954
Sample-ML3-Chip_run-699_60 SPD_1-23-2024	Q62910;Q62910-2	Q62910;A0A8L2QTB1;A0A8I6A4X9;A0A8I6A7J7;A0A8I6AFG5;A0A8I6AHP8;A0A8L2Q1A0;A6JLD5;A6JLD6;A6JLD7;A6JLD8;A6JLD9;D4ABN3;Q62910-2;Q62910-3;Q62910-4;Q62910-5;Q62910-6	SYNJ1_RAT	Synj1	92177.7	24523	25457.1	92177.7	24523	25457.1	25457.1	IDLPNEEVK	IDLPNEEVK	IDLPNEEVK2	2	0.000773912	0.0139688	0.000313972	0.000538793	0.000399042	0.000312012	0.000442087	0	1	6393.43	2121.56	4885.06		9658.92	0.89143	719914	714583	725245	200985	731657	19026	Synaptojanin-1	0	0	0.781086	12641.3	269518	0.256693	0.865914	0.352142	0.991028	358017	0.169095	4466.11;1532.03;436.012;657.018;903.026;570.016;777.022;841.028;381.011;801.017;940.025;233.007;	4466.11;1491.31;436.012;657.018;847.396;337.862;755.961;813.677;291.68;564.004;864.704;233.007;	0.882986;0.891135;0.978935;0.807941;0.898882;0.759818;0.914078;0.824142;0.753359;0.673051;0.880393;0.927915;	8897	0.352142	0	0	0	0.986031	1	0.903854	0.893133	0.904258	0.894123
Sample-ML1-Chip_run-697_60 SPD_1-23-2024	Q62910;Q62910-2	Q62910;A0A8L2QTB1;A0A8I6A4X9;A0A8I6A7J7;A0A8I6AFG5;A0A8I6AHP8;A0A8L2Q1A0;A6JLD5;A6JLD6;A6JLD7;A6JLD8;A6JLD9;D4ABN3;Q62910-2;Q62910-3;Q62910-4;Q62910-5;Q62910-6	SYNJ1_RAT	Synj1	66068.6	26369.9	26065.3	66068.6	26369.9	26065.3	26065.3	IDLPNEEVK	IDLPNEEVK	IDLPNEEVK2	2	0.000492986	0.00434064	0.000313972	0.00063857	0.000420168	0.000312012	0.000464468	0	1	3652.13	1621.03	3388.97		7017.34	0.866969	695151	68982	700482	200985	707539	188373	Synaptojanin-1	0	0	0.759836	7562.23	21302	0.561276	0.801286	0.289855	0.997273	0	-10000000	2056.06;1303.04;306.008;611.018;424.011;423.011;250.007;616.018;465.012;237.007;387.011;299.008;	2056.06;1291.14;304.928;611.018;424.011;346.348;186.641;531.525;316.702;159.356;239.021;158.921;	0.896032;0.828334;0.8346;0.940753;0.987271;0.752426;0.697092;0.833829;0.675436;0.752683;0.654142;0.593227;	8589	0.289855	0	0	0	0.995659	1	0.89875	0.893133	0.90246	0.890034
Sample-GL2-Chip_run-695_60 SPD_1-23-2024	Q62910;Q62910-2	Q62910;A0A8L2QTB1;A0A8I6A4X9;A0A8I6A7J7;A0A8I6AFG5;A0A8I6AHP8;A0A8L2Q1A0;A6JLD5;A6JLD6;A6JLD7;A6JLD8;A6JLD9;D4ABN3;Q62910-2;Q62910-3;Q62910-4;Q62910-5;Q62910-6	SYNJ1_RAT	Synj1	69974.6	33403.8	27898.8	69974.6	33403.8	27898.8	27898.8	IDLPNEEVK	IDLPNEEVK	IDLPNEEVK2	2	0.00042084	0.0162241	0.000313972	0.000534188	0.000391389	0.000312012	0.000432339	0	1	3924.12	1824.85	3164.15		8021.64	0.958058	734073	728742	739407	200985	744476	190181	Synaptojanin-1	0	0	0.940325	9948.27	230638	0.238917	0.981266	0.421296	0.989864	0	-10000000	2538.08;1007.03;379.009;332.009;576.016;304.008;463.012;933.03;398.012;376.011;863.027;281.007;	2538.08;1007.03;379.008;275.417;539.327;304.008;445.166;844.092;398.012;315.849;345.72;281.007;	0.987734;0.911397;0.883309;0.781892;0.844725;0.940082;0.85979;0.874234;0.848587;0.739771;0.452773;0.801408;	9073	0.421296	0	0	0	0.983776	1	0.898646	0.893133	0.898789	0.893706
Sample-GL3-Chip_run-696_60 SPD_1-23-2024	Q62910;Q62910-2	Q62910;A0A8L2QTB1;A0A8I6A4X9;A0A8I6A7J7;A0A8I6AFG5;A0A8I6AHP8;A0A8L2Q1A0;A6JLD5;A6JLD6;A6JLD7;A6JLD8;A6JLD9;D4ABN3;Q62910-2;Q62910-3;Q62910-4;Q62910-5;Q62910-6	SYNJ1_RAT	Synj1	78287.9	40039	27509.9	78287.9	40039	27509.9	27509.9	IDLPNEEVK	IDLPNEEVK	IDLPNEEVK2	2	0.000182537	0.000749903	0.000313972	0.000652742	0.000440529	0.000312012	0.000486145	0	1	3452.42	1819.1	2968.46		9325.86	0.921859	707461	702133	712792	200985	719987	190162	Synaptojanin-1	0	0	0.94114	10846.3	297493	0.224984	1	0.326937	0.99954	0	-10000000	2322.07;767.018;459.011;320.009;363.01;346.011;590.016;453.012;343.01;238.006;195.005;295.008;	2322.07;671.343;459.011;320.009;340.109;341.354;590.016;453.012;324.009;139.486;161.423;180.206;	0.98873;0.783609;0.785769;0.855743;0.784551;0.878034;0.92291;0.837873;0.896549;0.64619;0.7468;0.608675;	8743	0.326937	0	0	0	0.99925	1	0.898229	0.893133	0.898885	0.893825
Sample-WM2-Chip_run-701_60 SPD_1-23-2024	Q62910;Q62910-2	Q62910;A0A8L2QTB1;A0A8I6A4X9;A0A8I6A7J7;A0A8I6AFG5;A0A8I6AHP8;A0A8L2Q1A0;A6JLD5;A6JLD6;A6JLD7;A6JLD8;A6JLD9;D4ABN3;Q62910-2;Q62910-3;Q62910-4;Q62910-5;Q62910-6	SYNJ1_RAT	Synj1	49155.6	26962.8	27829.3	49155.6	26962.8	27829.3	27829.3	IDLPNEEVK	IDLPNEEVK	IDLPNEEVK2	2	0.00239974	0.0819224	0.000313972	0.000598444	0.000499002	0.000312012	0.000557414	0	1	3487.88	2049.85	3301.75		8305.99	0.937315	705755	70042	711086	200985	716262	191417	Synaptojanin-1	0	0	0.54961	8774.23	244985	0.618982	0.879167	0	0.951452	0	-10000000	1825.04;1502.04;175.005;1145.03;627.017;347.009;579.018;436.015;155.004;210.005;394.01;68.0019;	1825.04;1502.04;160.796;1145.03;573.526;300.176;579.018;436.015;155.004;210.005;259.595;68.0019;	0.933283;0.979497;0.589053;0.90909;0.864159;0.715271;0.892497;0.88353;0.861855;0.69791;0.613272;0.626411;	8721	0	0	0	0	0.918078	1	0.904479	0.893133	0.898399	0.899465
Sample-GL1-Chip_run-694_60 SPD_1-23-2024	Q62910;Q62910-2	Q62910;A0A8L2QTB1;A0A8I6A4X9;A0A8I6A7J7;A0A8I6AFG5;A0A8I6AHP8;A0A8L2Q1A0;A6JLD5;A6JLD6;A6JLD7;A6JLD8;A6JLD9;D4ABN3;Q62910-2;Q62910-3;Q62910-4;Q62910-5;Q62910-6	SYNJ1_RAT	Synj1	63843.4	41167.7	28546.1	63843.4	41167.7	28546.1	28546.1	IDLPNEEVK	IDLPNEEVK	IDLPNEEVK2	2	0.000321937	0.00137298	0.000313972	0.000702741	0.000431965	0.000312012	0.000481232	0	1	2104.19	1294.33	1846.49		7869.94	0.931902	709239	703908	71457	200985	724677	188927	Synaptojanin-1	0	0	0.839088	8968.26	271739	0.235289	0.995488	0.17585	0.999162	0	-10000000	1435.04;418.013;358.009;403.012;129.003;362.01;234.007;310.008;248.007;87.0024;243.006;124.004;	1435.04;413;256.149;403.012;119.237;318.543;190.962;302.671;237.894;47.1939;239.152;106.213;	0.984003;0.893817;0.701421;0.877805;0.694157;0.859845;0.793375;0.737854;0.747084;0.576534;0.887536;0.750286;	8765	0.17585	0	0	0	0.998627	1	0.897187	0.893133	0.896858	0.894511
Sample-WM3-Chip_run-702_60 SPD_1-23-2024	Q62910;Q62910-2	Q62910;A0A8L2QTB1;A0A8I6A4X9;A0A8I6A7J7;A0A8I6AFG5;A0A8I6AHP8;A0A8L2Q1A0;A6JLD5;A6JLD6;A6JLD7;A6JLD8;A6JLD9;D4ABN3;Q62910-2;Q62910-3;Q62910-4;Q62910-5;Q62910-6	SYNJ1_RAT	Synj1	44116.2	26503.7	30246.2	44116.2	26503.7	30246.2	30246.2	IDLPNEEVK	IDLPNEEVK	IDLPNEEVK2	2	0.00156077	0.0510422	0.000313972	0.000588928	0.000515464	0.000312012	0.000576037	0	1	3600.1	1934	3199.88		9174.77	0.96521	70204	696708	707372	200985	712094	191442	Synaptojanin-1	0	0	0.746699	10322.3	286978	0.259563	0.966412	110125	0.968882	0	-10000000	1892.05;1372.04;336.009;1489.04;324.007;299.007;445.012;667.017;304.009;168.003;684.015;172.005;	1892.05;1372.04;336.009;1481.35;316.929;180.509;445.012;667.017;171.789;140.036;233.693;172.005;	0.990002;0.934879;0.949456;0.894615;0.777416;0.66775;0.966102;0.959214;0.690453;0.692436;0.340296;0.847012;	8677	110125	0	0	0	0.948958	1	0.90875	0.893133	0.898009	0.903168
Sample-WM1-Chip_run-700_60 SPD_1-23-2024	Q62910;Q62910-2	Q62910;A0A8L2QTB1;A0A8I6A4X9;A0A8I6A7J7;A0A8I6AFG5;A0A8I6AHP8;A0A8L2Q1A0;A6JLD5;A6JLD6;A6JLD7;A6JLD8;A6JLD9;D4ABN3;Q62910-2;Q62910-3;Q62910-4;Q62910-5;Q62910-6	SYNJ1_RAT	Synj1	45244.1	25543.2	31192.2	45244.1	25543.2	31192.2	31192.2	IDLPNEEVKELIR	IDLPNEEVKELIR	IDLPNEEVKELIR2	2	0.00571574	0.24626	0.000915129	0.000630915	0.000506329	0.000312012	0.000571755	0	1	1552.83	821857	1384.05		1581.25	0.957265	124782	124249	125315	615671	129261	580531	Synaptojanin-1	0	0	0.803286	1774.07	239544	0.276046	1	0	0.86612	0	-10000000	1192.05;309.012;52.002;0;0;29.001;38.002;168.008;0;159.006;0;28.0009;	1192.05;308.769;52.002;0;0;13.2238;0;168.008;0;133.451;0;12.7678;	0.989476;0.884247;0.652426;0;0;0.412044;0.209109;0.79832;0;0.737449;0;0.412044;	15435	0	0	0	0	0	1	11475	111095	111996	113664
Sample-ML1-Chip_run-697_60 SPD_1-23-2024	Q62910;Q62910-2	Q62910;A0A8L2QTB1;A0A8I6A4X9;A0A8I6A7J7;A0A8I6AFG5;A0A8I6AHP8;A0A8L2Q1A0;A6JLD5;A6JLD6;A6JLD7;A6JLD8;A6JLD9;D4ABN3;Q62910-2;Q62910-3;Q62910-4;Q62910-5;Q62910-6	SYNJ1_RAT	Synj1	66068.6	26369.9	26065.3	66068.6	26369.9	26065.3	26065.3	IDLPNEEVKELIR	IDLPNEEVKELIR	IDLPNEEVKELIR2	2	0.00050325	0.0058971	0.000915129	0.00063857	0.000420168	0.000312012	0.000464468	0	1	2945.36	1205.67	2520.6		1982.95	0.96473	123033	12.25	123566	615671	127478	583443	Synaptojanin-1	0	0	0.686966	2317.1	26009	0.488953	1	0	0.996299	0	-10000000	2078.09;837.038;31.001;244.011;71.003;0;99.0059;174.008;50.002;31.001;0;27.001;	2078.09;837.038;30.2345;133.707;60.5678;0;99.0059;78.1718;50.002;0;0;0;	0.986362;0.930077;0.437303;0.544495;0.602295;0;0.604554;0.552735;0.468756;0.277424;0;0.190327;	15215	0	0	0	0	0.994103	1	11501	111095	112361	113596
Sample-WM2-Chip_run-701_60 SPD_1-23-2024	Q62910;Q62910-2	Q62910;A0A8L2QTB1;A0A8I6A4X9;A0A8I6A7J7;A0A8I6AFG5;A0A8I6AHP8;A0A8L2Q1A0;A6JLD5;A6JLD6;A6JLD7;A6JLD8;A6JLD9;D4ABN3;Q62910-2;Q62910-3;Q62910-4;Q62910-5;Q62910-6	SYNJ1_RAT	Synj1	49155.6	26962.8	27829.3	49155.6	26962.8	27829.3	27829.3	IDLPNEEVKELIR	IDLPNEEVKELIR	IDLPNEEVKELIR2	2	0.000613403	0.0137529	0.000915129	0.000598444	0.000499002	0.000312012	0.000557414	0	1	1626.21	921199	1483.8		1685.33	0.957665	122846	122313	123379	615671	126844	583411	Synaptojanin-1	0	0	0.882986	1847.08	238163	0.256889	1	0	0.991507	0	-10000000	999.035;608.025;49.002;37.002;0;79.003;93.0039;179.009;0;60.0029;103.005;0;	999.035;608.025;19.1466;0;0;79.003;82.7078;159.645;0;59.9955;92.4232;0;	0.978571;0.938779;0.466522;0.325982;0;0.675015;0.640889;0.718745;0;0.60123;0.667731;0;	15193	0	0	0	0	0.986247	1	114531	111095	11189	113545
Sample-WM3-Chip_run-702_60 SPD_1-23-2024	Q62910;Q62910-2	Q62910;A0A8L2QTB1;A0A8I6A4X9;A0A8I6A7J7;A0A8I6AFG5;A0A8I6AHP8;A0A8L2Q1A0;A6JLD5;A6JLD6;A6JLD7;A6JLD8;A6JLD9;D4ABN3;Q62910-2;Q62910-3;Q62910-4;Q62910-5;Q62910-6	SYNJ1_RAT	Synj1	44116.2	26503.7	30246.2	44116.2	26503.7	30246.2	30246.2	IDLPNEEVKELIR	IDLPNEEVKELIR	IDLPNEEVKELIR2	2	0.000693172	0.0139585	0.000915129	0.000588928	0.000515464	0.000312012	0.000576037	0	1	2287.23	1306.96	2162.42		1555.29	0.955641	12301	122477	123543	615671	127273	583323	Synaptojanin-1	0	0	0.836354	1645.06	267139	0.339286	0.999998	0	0.991293	0	-10000000	1569.07;639.026;85.0039;128.006;31.0009;152.007;31.001;265.01;56.002;97.0038;151.008;70.0039;	1569.07;639.026;79.1299;128.006;0;85.0016;17.3769;252.589;30.9466;97.0038;134.884;51.9876;	0.986046;0.914825;0.682364;0.631418;0.269286;0.555379;0.442035;0.716141;0.522534;0.75778;0.737525;0.583113;	15215	0	0	0	0	0.986041	1	114469	111095	11189	113549
Sample-ML3-Chip_run-699_60 SPD_1-23-2024	Q62910;Q62910-2	Q62910;A0A8L2QTB1;A0A8I6A4X9;A0A8I6A7J7;A0A8I6AFG5;A0A8I6AHP8;A0A8L2Q1A0;A6JLD5;A6JLD6;A6JLD7;A6JLD8;A6JLD9;D4ABN3;Q62910-2;Q62910-3;Q62910-4;Q62910-5;Q62910-6	SYNJ1_RAT	Synj1	92177.7	24523	25457.1	92177.7	24523	25457.1	25457.1	IDLPNEEVKELIR	IDLPNEEVKELIR	IDLPNEEVKELIR3	3	0.00079571	0.0154692	0.00141111	0.000538793	0.000399042	0.000312012	0.000442087	0	1	2197.29	789851	1818.7		8950.95	0.908014	124589	124055	125122	615671	128848	585371	Synaptojanin-1	0	0	0.799309	10814.3	219449	0.460469	1	0	0.990074	0	-10000000	1288.04;585.016;454.012;383.01;106.002;172.005;41.001;95.0022;37.0011;0;0;97.0027;	1288.04;526.247;454.012;383.01;0;142.81;0;57.3607;19.7824;0;0;93.8135;	0.972934;0.849421;0.891288;0.770195;0.151206;0.746572;0.347775;0.549268;0.399755;0;0;0.692199;	15406	0	0	0	0	0.984531	1	0.845417	0.865432	0.874446	0.84431
Sample-WM3-Chip_run-702_60 SPD_1-23-2024	Q62910;Q62910-2	Q62910;A0A8L2QTB1;A0A8I6A4X9;A0A8I6A7J7;A0A8I6AFG5;A0A8I6AHP8;A0A8L2Q1A0;A6JLD5;A6JLD6;A6JLD7;A6JLD8;A6JLD9;D4ABN3;Q62910-2;Q62910-3;Q62910-4;Q62910-5;Q62910-6	SYNJ1_RAT	Synj1	44116.2	26503.7	30246.2	44116.2	26503.7	30246.2	30246.2	IDLPNEEVKELIR	IDLPNEEVKELIR	IDLPNEEVKELIR3	3	0.00713212	0.261652	0.00141111	0.000588928	0.000515464	0.000312012	0.000576037	0	1	2131.05	1217.72	2014.77		9070.67	0.941326	122974	122441	123507	615671	127273	583056	Synaptojanin-1	0	0	0.920025	9594.22	307703	0.190784	1	0	0.858636	0	-10000000	1439.03;276.007;138.003;416.013;0;29.0006;0;126.003;31.0005;0;34.001;88.0022;	1439.03;276.007;131.51;416.013;0;20.8395;0;77.1767;0;0;24.4329;84.6181;	0.946123;0.904479;0.652214;0.94918;0;0.454257;0;0.613456;0.240089;0;0.454258;0.655869;	15208	0	0	0	0	0	1	0.844271	0.865432	0.868117	0.848229
Sample-ML2-Chip_run-698_60 SPD_1-23-2024	A0A8I6AGX2;A0A8I6AIC6;A6HPH1;D3ZLH8	A0A8I6AGX2;A0A8I6AIC6;D3ZLH8;A6HPH1	A0A8I6AGX2_RAT;A0A8I6AIC6_RAT;A6HPH1_RAT;D3ZLH8_RAT	Rtf1;Rtf1_predicted	3186.61	1126.91	1001.68	3186.61	1126.91	1001.68		IDLQVPSSESK	IDLQVPSSESK	IDLQVPSSESK2	2	0.00189527	0.0762984	0.0024941	1	0.0124334	0.00113999	0.0129138	0	0	3186.61	1126.91	2555.17		11847.7	0.925108	759427	754094	764759	206711	737172	228002	Rtf1, Paf1/RNA polymerase II complex component, homolog (S. cerevisiae)	0	0	0.741052	14775.5	320705	0.26655	0.999256	0.800274	0.953438	0	-10000000	1520.05;1293.04;381.013;400.012;247.008;127.005;147.004;3394.12;165.004;359.01;154.005;0;	1520.05;1293.04;373.52;400.012;145.568;127.005;52.1002;1397.81;119.451;349.057;127.403;0;	0.957331;0.897482;0.88961;0.948031;0.672883;0.824546;0.468479;0.477392;0.621724;0.942077;0.827771;0;	9386	0.800274	0	0	0	0.923702	1	0.94625	0.911633	0.920218	0.935371
Sample-ML3-Chip_run-699_60 SPD_1-23-2024	A0A8I6AGX2;A0A8I6AIC6;A6HPH1;D3ZLH8	A0A8I6AGX2;A0A8I6AIC6;D3ZLH8;A6HPH1	A0A8I6AGX2_RAT;A0A8I6AIC6_RAT;A6HPH1_RAT;D3ZLH8_RAT	Rtf1;Rtf1_predicted	4775.14	1566.92	1227.57	4775.14	1566.92	1227.57		IDLQVPSSESK	IDLQVPSSESK	IDLQVPSSESK2	2	0.00151048	0.0483153	0.0024941	1	0.00125747	0.00113999	0.00106195	0	0	4775.14	1566.92	3607.95		11461.6	0.964233	761146	755815	766478	206711	738909	228051	Rtf1, Paf1/RNA polymerase II complex component, homolog (S. cerevisiae)	0	0	0.64895	15169.5	334172	0.254755	0.968135	0.843724	0.969639	0	-10000000	2632.07;1624.05;519.014;540.016;355.012;129.003;268.007;3096.09;263.008;286.009;167.005;64.002;	2632.07;1624.05;519.014;401.247;263.851;129.003;258.095;1324.47;259.861;150.238;128.375;0;	0.976397;0.961493;0.911112;0.723153;0.734037;0.717355;0.703717;0.444638;0.904969;0.60671;0.64909;0.173874;	9408	0.843724	0	0	0	0.951685	1	0.945938	0.911633	0.921483	0.934271
Sample-ML1-Chip_run-697_60 SPD_1-23-2024	A0A8I6AGX2;A0A8I6AIC6;A6HPH1;D3ZLH8	A0A8I6AGX2;A0A8I6AIC6;D3ZLH8;A6HPH1	A0A8I6AGX2_RAT;A0A8I6AIC6_RAT;A6HPH1_RAT;D3ZLH8_RAT	Rtf1;Rtf1_predicted	4013.7	1606.24	1619.84	4013.7	1606.24	1619.84		IDLQVPSSESK	IDLQVPSSESK	IDLQVPSSESK2	2	0.00282949	0.126222	0.0024941	1	0.00297767	0.00113999	0.00280348	0	0	4013.7	1606.24	3358.06		12344.3	0.964716	738164	732827	743495	206711	715538	226889	Rtf1, Paf1/RNA polymerase II complex component, homolog (S. cerevisiae)	0	0	0.796754	14754.4	358039	0.332805	1	138592	0.926345	0	-10000000	1954.07;1764.04;337.009;568.017;252.007;115.003;172.005;4939.16;260.007;236.009;218.007;0;	1954.07;1764.04;295.593;448.09;252.007;110.552;167.244;2608.34;220.321;158.327;154.983;0;	0.980689;0.970908;0.822172;0.708746;0.980131;0.71439;0.762396;0.546415;0.839977;0.69712;0.656711;0;	9122	138592	0	0	0	0	1	0.943864	0.911633	0.920068	0.933986
Sample-ML2-Chip_run-698_60 SPD_1-23-2024	P97536	P97536;A0A8I6A6C9;A6IGW3	CAND1_RAT	Cand1	67539.4	25118.8	22508.3	67539.4	25118.8	22508.3	22507.7	IDLRPVLGEGVPILASFLR	IDLRPVLGEGVPILASFLR	IDLRPVLGEGVPILASFLR3	3	0.000626313	0.0122241	0.39647	0.000589275	0.000421763	0.000312012	0.000469925	0	1	793745	270647	613.67		1765.11	0.936718	199558	199025	200091	133416	196638	132134	Cullin-associated NEDD8-dissociated protein 1	0	0	0.864289	2283.06	341472	0.387321	1	0	0.992236	0	-10000000	139.004;578.018;61.0013;123.004;0;46.0013;0;118.003;73.0026;0;0;26.0006;	139.004;549.017;61.0013;105.724;0;46.0013;0;118.003;31.4153;0;0;26.0006;	0.93351;0.954822;0.722558;0.846927;0;0.722558;0;0.943972;0.413706;0;0;0.722558;	24685	0	0	0	0	0.987776	1	0.930568	0.924797	0.933694	0.919062
Sample-WM1-Chip_run-700_60 SPD_1-23-2024	P97536	P97536;A0A8I6A6C9;A6IGW3	CAND1_RAT	Cand1	65248.4	36123.4	29557.7	65248.4	36123.4	29557.7	29556.9	IDLRPVLGEGVPILASFLR	IDLRPVLGEGVPILASFLR	IDLRPVLGEGVPILASFLR3	3	9.61538	0.00026232	0.39647	0.000630915	0.000506329	0.000312012	0.000571755	0	1	1307.04	820905	1382.45		2552.3	0.82659	19954	199006	200073	133416	196718	130226	Cullin-associated NEDD8-dissociated protein 1	0	0	0.917463	2413.07	426016	0.343293	1	0.808746	0.999835	0	-10000000	434.01;706.021;73.0026;167.007;65.002;81.0026;50.0014;190.005;28.0007;39.0014;119.003;111.004;	434.01;706.021;73.0026;167.007;37.0013;81.0026;0;190.005;28.0007;0;119.003;41.6266;	0.816497;0.816497;0.816497;0.895488;0.651082;0.816497;0;0.816497;0.816497;0;0.816497;0.560992;	24685	0.808746	0	0	0	0.999738	1	0.92625	0.924797	0.930272	0.920177
Sample-ML3-Chip_run-699_60 SPD_1-23-2024	P97536	P97536;A0A8I6A6C9;A6IGW3	CAND1_RAT	Cand1	73206.5	29475.1	22971.4	73206.5	29475.1	22971.4	22965.5	IDLRPVLGEGVPILASFLR	IDLRPVLGEGVPILASFLR	IDLRPVLGEGVPILASFLR3	3	4.98355	0.000344604	0.39647	0.000538793	0.000399042	0.000312012	0.000442087	0	1	1192.56	471266	1085.13		3730.78	0.859746	199739	199206	200272	133416	19.71	131007	Cullin-associated NEDD8-dissociated protein 1	0	0	0.900175	4100.13	367387	0.387572	1	167049	0.999777	0	-10000000	567.013;598.017;67.0019;117.003;117.004;140.004;63.002;68.0027;79.0027;51.0014;0;165.005;	567.013;508.541;65.2491;117.003;114.96;67.0019;38.9075;68.0027;16.9445;28.6081;0;165.005;	0.870629;0.864984;0.825942;0.784244;0.82927;0.586434;0.644826;0.915947;0.37773;0.597041;0;0.975651;	24707	167049	0	0	0	0.999655	1	0.9275	0.924797	0.935365	0.915517
Sample-ML1-Chip_run-697_60 SPD_1-23-2024	P97536	P97536;A0A8I6A6C9;A6IGW3	CAND1_RAT	Cand1	75737.6	31034.3	22934.6	75737.6	31034.3	22934.6	22934	IDLRPVLGEGVPILASFLR	IDLRPVLGEGVPILASFLR	IDLRPVLGEGVPILASFLR3	3	0.39647	0.39647	0.39647	0.00063857	0.000420168	0.000312012	0.000464468	0	1	2027.06	827119	1729.2		3553.09	0.838035	199213	198679	199746	133416	196419	129805	Cullin-associated NEDD8-dissociated protein 1	0	0	0.862346	4165.11	413014	0.298905	1	160586	0.999975	0	-10000000	700.022;850.022;136.003;576.016;68.0026;106.003;77.0028;365.012;227.007;33.0013;84.0022;40.0013;	700.022;850.022;136.003;477.013;68.0026;106.003;71.5717;365.012;148.004;0;0;40.0013;	0.827394;0.834048;0.880176;0.860752;0.810836;0.910124;0.842356;0.850277;0.80711;0.015945;0;0.810836;	24641	160586	0	0	0	0.99996	1	0.93	0.924797	0.933407	0.919266
Sample-GL2-Chip_run-695_60 SPD_1-23-2024	P97536	P97536;A0A8I6A6C9;A6IGW3	CAND1_RAT	Cand1	71252.6	34406.8	27710.4	71252.6	34406.8	27710.4	27716.2	IDLRPVLGEGVPILASFLR	IDLRPVLGEGVPILASFLR	IDLRPVLGEGVPILASFLR3	3	0.000339833	0.0139264	0.39647	0.000534188	0.000391389	0.000312012	0.000432339	0	1	1215.03	686578	1190.48		2784.67	0.899896	199729	199196	200262	133416	197605	129443	Cullin-associated NEDD8-dissociated protein 1	0	0	0.860037	2842.11	42609	0.430127	1	117306	0.991287	0	-10000000	360.011;651.017;30.0007;204.005;53.0013;97.0039;26.0006;108.004;0;0;0;109.004;	360.011;651.017;30.0007;204.005;53.0013;97.0039;11.1422;98.5697;0;0;0;79.0233;	0.917796;0.903245;0.769413;0.857619;0.769413;0.860788;0.500461;0.767953;0;0;0;0.72852;	24707	117306	0	0	0	0.986074	1	0.93125	0.924797	0.931288	0.923656
Sample-GL3-Chip_run-696_60 SPD_1-23-2024	P97536	P97536;A0A8I6A6C9;A6IGW3	CAND1_RAT	Cand1	66427.6	33140.2	25145.9	66427.6	33140.2	25145.9	25145.2	IDLRPVLGEGVPILASFLR	IDLRPVLGEGVPILASFLR	IDLRPVLGEGVPILASFLR3	3	0.00022273	0.00113913	0.39647	0.000652742	0.000440529	0.000312012	0.000486145	0	1	2486.75	1542.47	2517.04		4967.91	0.85729	199198	198665	199731	133416	196734	129833	Cullin-associated NEDD8-dissociated protein 1	0	0	0.855096	4908.11	413095	0.444409	1	159033	0.999302	0	-10000000	988.024;1134.03;162.007;409.013;108.003;126.004;28.0007;295.009;148.005;0;0;84.002;	988.024;1134.03;136.652;364.694;108.003;92.6082;0;272.532;148.005;0;0;59.0952;	0.844509;0.888403;0.784714;0.79517;0.802057;0.738529;0.0267645;0.948476;0.802057;0;0;0.733069;	24641	159033	0	0	0	0.998861	1	0.9275	0.924797	0.931658	0.918864
Sample-WM2-Chip_run-701_60 SPD_1-23-2024	P97536	P97536;A0A8I6A6C9;A6IGW3	CAND1_RAT	Cand1	64554.4	40100.4	28349.7	64554.4	40100.4	28349.7	28348.9	IDLRPVLGEGVPILASFLR	IDLRPVLGEGVPILASFLR	IDLRPVLGEGVPILASFLR3	3	0.000283302	0.00692938	0.39647	0.000598444	0.000499002	0.000312012	0.000557414	0	1	1826.05	1034.82	1666.81		2848.9	0.80608	199026	198493	19956	133416	195763	132518	Cullin-associated NEDD8-dissociated protein 1	0	0	0.857851	3121.07	407406	0.373879	1	153403	0.995703	0	-10000000	733.021;877.022;56.0013;216.007;39.0013;190.005;36.0013;321.007;34.0013;33.0013;39.0014;172.007;	733.021;877.022;56.0013;216.007;39.0013;190.005;36.0013;321.007;0;33.0013;12.1911;150.17;	0.790956;0.796392;0.77619;0.896738;0.77619;0.981875;0.77619;0.865699;0.0491518;0.77619;0.452606;0.762948;	24619	153403	0	0	0	0.993071	1	0.92625	0.924797	0.930421	0.91929
Sample-GL1-Chip_run-694_60 SPD_1-23-2024	P97536	P97536;A0A8I6A6C9;A6IGW3	CAND1_RAT	Cand1	68005.6	36983.4	25362.2	68005.6	36983.4	25362.2	25361.5	IDLRPVLGEGVPILASFLR	IDLRPVLGEGVPILASFLR	IDLRPVLGEGVPILASFLR3	3	0.96918	0.000123941	0.39647	0.000702741	0.000431965	0.000312012	0.000481232	0	1	617.02	363987	519266		2364.88	0.899328	199375	198841	199908	133416	197186	130846	Cullin-associated NEDD8-dissociated protein 1	0	0	0.902342	2810.08	301958	0.479493	1	116579	0.999924	0	-10000000	133.004;418.016;78.0028;151.003;56.0013;73.002;81.0027;123.003;107.003;0;0;114.004;	133.004;333.013;68.2228;151.003;50.7153;0;81.0027;123.003;59.4033;0;0;103.684;	0.933927;0.907016;0.734961;0.851897;0.611585;0.0845855;0.945136;0.96063;0.616166;0;0;0.889002;	24663	116579	0	0	0	0.999876	1	0.935568	0.924797	0.931479	0.928766
Sample-WM3-Chip_run-702_60 SPD_1-23-2024	P97536	P97536;A0A8I6A6C9;A6IGW3	CAND1_RAT	Cand1	72550.5	36577.5	29609.7	72550.5	36577.5	29609.7	29608.9	IDLRPVLGEGVPILASFLR	IDLRPVLGEGVPILASFLR	IDLRPVLGEGVPILASFLR3	3	0.000227829	0.00563819	0.39647	0.000588928	0.000515464	0.000312012	0.000576037	0	1	2656.08	1162.06	1922.68		2590.12	0.826804	198833	19.83	199367	133416	196336	131251	Cullin-associated NEDD8-dissociated protein 1	0	0	0.884539	3578.11	40262	0.494778	1	161497	0.996465	0	-10000000	1027.02;1270.05;274.01;359.012;379.011;320.007;43.0014;229.008;34.0014;24.0007;64.0026;192.005;	1027.02;1270.05;274.01;359.012;379.011;273.873;43.0014;201.542;0;24.0007;64.0026;166.076;	0.817202;0.827169;0.803901;0.852982;0.836167;0.790338;0.803901;0.851107;0.036791;0.803901;0.803901;0.856468;	24597	161497	0	0	0	0.994362	1	0.92625	0.924797	0.930295	0.919745
Sample-ML2-Chip_run-698_60 SPD_1-23-2024	P15146-2	P15146;A0A0U1RRX4;A0A8I6GHK9;A0A9K3Y814;F1LNK0;F1MAQ5;P15146-2;P15146-3;P15146-4;Q64715;Q78DZ1;A0A0U1RS04;A6KFC4;A6KFC7	MTAP2_RAT	Map2	179738	62049.6	57440.1	179738	62049.6	55790.3		IDLSHVTSK	IDLSHVTSK	IDLSHVTSK2	2	0.000353638	0.00249191	0.000100388	0.000589275	0.000421763	0.000312012	0.000469925	0	0	24091.6	8427.08	19107.7		53293.2	0.980746	504544	499212	509874	-732279	430342	0.193646	Isoform 2 of Microtubule-associated protein 2	0	0	0.955681	67193.7	617937	0.804699	1	0.988356	0.998408	0	-10000000	11616.3;7173.21;5302.13;2886.07;2006.05;3124.08;1199.02;2353.06;739.017;507.012;572.014;286.007;	11616.3;7173.21;5302.13;2886.07;1974.98;3124.08;1199.02;2238.26;739.017;461.852;533.446;285.734;	0.97231;0.987152;0.990561;0.966297;0.907637;0.982599;0.865521;0.944187;0.868403;0.903025;0.91162;0.781514;	6229	0.988356	0	0	0	0.997508	1	0.885104	0.866757	0.874818	0.877052
Sample-WM1-Chip_run-700_60 SPD_1-23-2024	P15146-2	P15146;A0A0U1RRX4;A0A8I6GHK9;A0A9K3Y814;F1LNK0;F1MAQ5;P15146-2;P15146-3;P15146-4;Q64715;Q78DZ1;A0A0U1RS04;A6KFC4;A6KFC7	MTAP2_RAT	Map2	122029	71086.8	62879.3	122029	71086.8	62135.4		IDLSHVTSK	IDLSHVTSK	IDLSHVTSK2	2	0.000277527	0.00145886	0.000100388	0.000630915	0.000506329	0.000312012	0.000571755	0	0	15324.4	8948.38	15069.6		49759.9	0.990975	507907	502572	513239	-732279	437067	0.262626	Isoform 2 of Microtubule-associated protein 2	0	0	0.84968	50601.3	606796	0.624986	1	132609	0.999085	0	-10000000	7085.18;4537.13;3702.1;2013.05;1490.04;1743.04;467.013;861.02;307.008;319.009;480.012;258.007;	7085.18;4537.13;3702.1;2013.05;1490.04;1743.04;467.013;861.02;254.414;319.009;480.012;254.931;	0.992655;0.985219;0.994814;0.921862;0.966842;0.958431;0.947509;0.945566;0.818127;0.820858;0.907491;0.843914;	6273	132609	0	0	0	0.998541	1	0.880938	0.866757	0.870273	0.877545
Sample-ML3-Chip_run-699_60 SPD_1-23-2024	P15146-2	P15146;A0A0U1RRX4;A0A8I6GHK9;A0A9K3Y814;F1LNK0;F1MAQ5;P15146-2;P15146-3;P15146-4;Q64715;Q78DZ1;A0A0U1RS04;A6KFC4;A6KFC7	MTAP2_RAT	Map2	193542	68413.8	57823.7	193542	68413.8	56676.5		IDLSHVTSK	IDLSHVTSK	IDLSHVTSK2	2	0.000234018	0.00604389	0.000100388	0.000538793	0.000399042	0.000312012	0.000442087	0	0	28638	8208.95	18901.8		46952.9	0.954437	513368	508037	5187	-732279	446099	0.34832	Isoform 2 of Microtubule-associated protein 2	0	0	0.975246	71138	656689	0.631636	1	150824	0.996098	0	-10000000	17020.4;7986.2;5876.15;4058.12;2461.06;3303.09;1600.05;2142.05;953.027;722.023;310.008;371.008;	14775.6;7986.2;5876.15;4058.12;2461.06;3303.09;1600.05;2142.05;632.58;683.567;294.885;371.008;	0.916547;0.995373;0.994078;0.986651;0.988795;0.9713;0.991038;0.964674;0.678636;0.956941;0.890344;0.907151;	6339	150824	0	0	0	0.993956	1	0.888438	0.866757	0.876784	0.878856
Sample-ML1-Chip_run-697_60 SPD_1-23-2024	P15146-2	P15146;A0A0U1RRX4;A0A8I6GHK9;A0A9K3Y814;F1LNK0;F1MAQ5;P15146-2;P15146-3;P15146-4;Q64715;Q78DZ1;A0A0U1RS04;A6KFC4;A6KFC7	MTAP2_RAT	Map2	189424	67788.4	59506.6	189424	67788.4	58174.5		IDLSHVTSK	IDLSHVTSK	IDLSHVTSK2	2	0.000332834	0.00156591	0.000100388	0.00063857	0.000420168	0.000312012	0.000464468	0	0	20909.9	8198.97	17141		47439.7	0.975	472613	467281	477947	-732279	403764	0.0297193	Isoform 2 of Microtubule-associated protein 2	0	0	0.768033	57870.4	582946	0.766054	1	0.927698	0.999015	0	-10000000	10179.3;6236.18;4979.13;2140.07;1789.05;2308.07;1020.02;1653.04;787.023;662.015;652.018;202.006;	9694.56;6236.18;4979.13;2140.07;1789.05;2308.07;1020.02;1496.71;772.43;562.833;637.157;202.006;	0.962325;0.993529;0.976474;0.938508;0.927196;0.970224;0.9192;0.913824;0.905621;0.754494;0.914983;0.922322;	5833	0.927698	0	0	0	0.998434	1	0.88625	0.866757	0.873975	0.878169
Sample-GL2-Chip_run-695_60 SPD_1-23-2024	P15146-2	P15146;A0A0U1RRX4;A0A8I6GHK9;A0A9K3Y814;F1LNK0;F1MAQ5;P15146-2;P15146-3;P15146-4;Q64715;Q78DZ1;A0A0U1RS04;A6KFC4;A6KFC7	MTAP2_RAT	Map2	258477	118358	123158	258477	118358	120589		IDLSHVTSK	IDLSHVTSK	IDLSHVTSK2	2	9.55429	0.00255584	0.000100388	0.000534188	0.000391389	0.000312012	0.000432339	0	0	29057.2	17097	29644.9		85202.2	0.94549	523992	518659	529323	-732279	45499	0.25457	Isoform 2 of Microtubule-associated protein 2	0	0	0.770334	83513	640043	0.634814	1	16344	0.998389	0	-10000000	15946.5;8052.19;7437.19;3784.1;2431.05;3669.09;1103.03;1413.03;736.02;478.011;752.02;151.004;	13567.8;8052.19;7437.19;3784.1;2431.05;3669.09;1103.03;1413.03;736.02;459.405;661.094;151.004;	0.893309;0.988761;0.993834;0.974005;0.981438;0.984211;0.923415;0.963982;0.925983;0.794908;0.850143;0.770274;	6471	16344	0	0	0	0.997444	1	0.881042	0.866757	0.869218	0.878799
Sample-GL3-Chip_run-696_60 SPD_1-23-2024	P15146-2	P15146;A0A0U1RRX4;A0A8I6GHK9;A0A9K3Y814;F1LNK0;F1MAQ5;P15146-2;P15146-3;P15146-4;Q64715;Q78DZ1;A0A0U1RS04;A6KFC4;A6KFC7	MTAP2_RAT	Map2	198102	100661	95492.8	198102	100661	94039.1		IDLSHVTSK	IDLSHVTSK	IDLSHVTSK2	2	0.000182537	0.000585663	0.000100388	0.000652742	0.000440529	0.000312012	0.000486145	0	0	23561.6	13319.7	21735.5		62305.7	0.988057	465365	460034	470701	-732279	390122	-0.0586011	Isoform 2 of Microtubule-associated protein 2	0	0	0.886657	67540.5	609244	0.546667	1	146845	0.999641	158286	0.368854	11522.3;6194.17;5845.15;2947.08;1794.04;2773.07;840.023;1003.03;407.012;441.013;793.02;305.008;	11522.3;6194.17;5845.15;2947.08;1794.04;2773.07;840.023;1003.03;407.011;441.013;793.02;285.338;	0.989282;0.985646;0.988198;0.97801;0.945117;0.955752;0.870276;0.857323;0.854763;0.861981;0.922025;0.76845;	5745	146845	0	0	0	0.999414	1	0.88125	0.866757	0.868994	0.878045
Sample-WM2-Chip_run-701_60 SPD_1-23-2024	P15146-2	P15146;A0A0U1RRX4;A0A8I6GHK9;A0A9K3Y814;F1LNK0;F1MAQ5;P15146-2;P15146-3;P15146-4;Q64715;Q78DZ1;A0A0U1RS04;A6KFC4;A6KFC7	MTAP2_RAT	Map2	130922	75284.6	65138.4	130922	75284.6	64203.7		IDLSHVTSK	IDLSHVTSK	IDLSHVTSK2	2	0.000140203	0.00294748	0.000100388	0.000598444	0.000499002	0.000312012	0.000557414	0	0	13610.3	7908.03	12737.7		43639.5	0.99146	483212	477881	488545	-732279	412694	0.232699	Isoform 2 of Microtubule-associated protein 2	0	0	0.814235	46629.3	621097	0.65773	1	121892	0.998168	167711	0.265818	6578.16;3867.1;3165.08;2187.06;1195.03;1910.05;579.015;982.03;519.015;280.008;375.01;174.004;	6578.16;3867.1;3165.08;2187.06;1195.03;1910.05;578.884;982.03;513.327;280.008;375.01;159.88;	0.992664;0.989026;0.991932;0.968575;0.987472;0.999033;0.94961;0.983792;0.90928;0.75497;0.813882;0.797186;	5965	121892	0	0	0	0.997052	1	0.880104	0.866757	0.870639	0.877593
Sample-GL1-Chip_run-694_60 SPD_1-23-2024	P15146-2	P15146;A0A0U1RRX4;A0A8I6GHK9;A0A9K3Y814;F1LNK0;F1MAQ5;P15146-2;P15146-3;P15146-4;Q64715;Q78DZ1;A0A0U1RS04;A6KFC4;A6KFC7	MTAP2_RAT	Map2	173924	108030	108707	173924	108030	105994		IDLSHVTSK	IDLSHVTSK	IDLSHVTSK2	2	0.000321937	0.0015861	0.000100388	0.000702741	0.000431965	0.000312012	0.000481232	0	0	18194.5	13987.6	19954.8		62395.7	0.98125	445833	440502	451166	-732279	361795	-0.348113	Isoform 2 of Microtubule-associated protein 2	0	0	0.942	56891.5	604755	0.767261	1	118389	0.999032	0	-10000000	8570.22;5161.17;4463.09;1903.04;2063.05;1740.05;552.013;845.022;246.006;516.015;445.015;203.006;	8570.22;5161.17;4463.09;1903.04;2063.05;1740.05;552.013;845.022;236.926;516.015;445.015;203.006;	0.979662;0.991843;0.97205;0.960671;0.986191;0.976402;0.922791;0.965902;0.844223;0.845331;0.890998;0.767203;	5503	118389	0	0	0	0.998414	1	0.87875	0.866757	0.867858	0.877672
Sample-WM3-Chip_run-702_60 SPD_1-23-2024	P15146-2	P15146;A0A0U1RRX4;A0A8I6GHK9;A0A9K3Y814;F1LNK0;F1MAQ5;P15146-2;P15146-3;P15146-4;Q64715;Q78DZ1;A0A0U1RS04;A6KFC4;A6KFC7	MTAP2_RAT	Map2	126971	75426.3	65266.4	126971	75426.3	64814.8		IDLSHVTSK	IDLSHVTSK	IDLSHVTSK2	2	0.000227829	0.00371258	0.000100388	0.000588928	0.000515464	0.000312012	0.000576037	0	0	16010.5	8500.19	14063.9		42356.6	0.972483	468843	463512	474173	-732279	397387	-0.0860095	Isoform 2 of Microtubule-associated protein 2	0	0	0.833944	48219.3	594627	0.737998	1	106335	0.997669	0	-10000000	8111.2;4573.14;3667.1;2072.06;1730.05;1926.05;857.024;1329.03;530.014;439.012;376.009;401.009;	7770.29;4573.14;3667.1;2072.06;1730.05;1926.05;853.766;1329.03;530.014;439.012;376.009;319.243;	0.967315;0.985256;0.967503;0.987862;0.944113;0.99368;0.952168;0.954865;0.935876;0.905406;0.921464;0.770698;	5789	106335	0	0	0	0.996287	1	0.881477	0.866757	0.870025	0.878402
Sample-ML3-Chip_run-699_60 SPD_1-23-2024	Q62768;Q62768-3	Q62768;A0A8I5ZWH4;A0A8I5ZXL5;A0A8I6A1W4;A0A8I6A8K9;A0A8I6A9C4;A6K9X2;F1M378;Q62768-2;Q62768-3	UN13A_RAT	Unc13a	35466.1	12372.7	10514.3	35466.1	12372.7	11047.4	10524.5	IDLSM(UniMod:35)YR	IDLSMYR	IDLSM(UniMod:35)YR2	2	0.00112061	0.032509	0.0019098	0.000538793	0.000399042	0.000312012	0.000442087	0	1	1262.42	410399	944978		3543.7	0.940987	721158	715826	726493	194544	723589	191303	Protein unc-13 homolog A	0	0	0.862702	4734.11	199472	0.435091	0.991153	0.0936268	0.979366	0	-10000000	542.012;448.01;256.006;72.002;289.008;149.004;112.003;63.0015;73.0016;343.008;28.0005;	542.012;448.01;254.509;40.6725;272.394;18.9815;112.003;0;73.0016;343.008;28.0005;	0.963303;0.944487;0.93251;0.454301;0.890823;0.373616;0.639221;0.171483;0.847052;0.888644;0.570688;	8910	0.0936268	0	0	0	0.967491	1	0.830114	0.836502	0.844204	0.834545
Sample-GL3-Chip_run-696_60 SPD_1-23-2024	Q62768;Q62768-3	Q62768;A0A8I5ZWH4;A0A8I5ZXL5;A0A8I6A1W4;A0A8I6A8K9;A0A8I6A9C4;A6K9X2;F1M378;Q62768-2;Q62768-3	UN13A_RAT	Unc13a	15662.5	8173.91	6453.63	15662.5	8173.91	7318.3	7159.2	IDLSM(UniMod:35)YR	IDLSMYR	IDLSM(UniMod:35)YR2	2	0.00274474	0.0790626	0.0019098	0.000652742	0.000440529	0.000312012	0.000486145	0	1	730027	382023	623396		3010.2	0.879062	703374	698043	708704	194544	710966	187307	Protein unc-13 homolog A	0	0	0.90241	3525.08	203946	0.183426	0.983097	121754	0.953768	0	-10000000	398.009;242.006;90.002;67.0014;92.002;145.004;0;46.0009;263.005;250.007;61.001;	398.009;240.016;64.7499;0;92.002;130.926;0;33.0943;256.61;190.276;0;	0.938865;0.834993;0.498562;0.200376;0.735321;0.750791;0;0.498562;0.705531;0.557352;0.211134;	8690	121754	0	0	0	0.920937	1	0.825833	0.836502	0.835893	0.835636
Sample-ML2-Chip_run-698_60 SPD_1-23-2024	A6HGR5;G3V6H2	A0A0G2K5V6;G3V6H2;A6HGR5	A6HGR5_RAT;G3V6H2_RAT	Prpf8	23345.7	8731.95	5737.58	23345.7	8731.95	5737.58	5737.58	IDLTLLNR	IDLTLLNR	IDLTLLNR2	2	0.000394737	0.00385833	0.000449554	0.000589275	0.000421763	0.000312012	0.000469925	0	1	1148.95	428035	970536		7103.43	0.850303	121728	121195	122262	580495	12371	569831	Pre-mRNA processing factor 8, isoform CRA_a	0	0	0.849964	8409.24	328794	0.396459	1	0.484941	0.997536	0	-10000000	543.015;564.014;411.01;211.004;271.006;197.004;125.003;0;58.0012;104.003;0;194.004;	543.015;564.014;406.484;178.45;271.006;118.009;104.538;0;0;34.9981;0;164.643;	0.980856;0.856204;0.848881;0.834889;0.886769;0.545757;0.712676;0;0.28911;0.529445;0;0.772182;	15051	0.484941	0	0	0	0.996142	1	0.846354	0.854209	0.859531	0.846668
Sample-ML3-Chip_run-699_60 SPD_1-23-2024	A6HGR5;G3V6H2	A0A0G2K5V6;G3V6H2;A6HGR5	A6HGR5_RAT;G3V6H2_RAT	Prpf8	21199.4	8133.22	7076.33	21199.4	8133.22	7076.33	7076.33	IDLTLLNR	IDLTLLNR	IDLTLLNR2	2	0.000234018	0.00406999	0.000449554	0.000538793	0.000399042	0.000312012	0.000442087	0	1	1344.36	487431	1122.35		6902.77	0.877674	122438	121905	122971	580495	124252	568835	Pre-mRNA processing factor 8, isoform CRA_a	0	0	0.838965	8268.21	264546	0.576188	1	0.617946	0.997369	0	-10000000	346.007;712.018;412.01;312.007;400.011;134.003;201.005;0;0;59.001;34.001;33.0012;	261.677;620.346;412.01;312.007;400.011;100.072;192.425;0;0;40.569;0;31.5933;	0.697589;0.862947;0.852286;0.940481;0.869496;0.661268;0.834576;0;0;0.509516;0.19235;0.52272;	15139	0.617946	0	0	0	0.99593	1	0.845625	0.854209	0.860952	0.844447
Sample-ML1-Chip_run-697_60 SPD_1-23-2024	A6HGR5;G3V6H2	A0A0G2K5V6;G3V6H2;A6HGR5	A6HGR5_RAT;G3V6H2_RAT	Prpf8	13568	5790.37	7139.96	13568	5790.37	7139.96	7139.96	IDLTLLNR	IDLTLLNR	IDLTLLNR2	2	0.000890567	0.0224933	0.000449554	0.00063857	0.000420168	0.000312012	0.000464468	0	1	1260.03	516581	1079.98		5362.19	0.883065	120669	120136	121202	580495	123018	566158	Pre-mRNA processing factor 8, isoform CRA_a	0	0	0.741131	6256.15	312485	0.402194	1	0	0.986029	0	-10000000	491.012;426.011;502.012;332.007;326.008;170.004;0;111.002;0;52.0012;0;0;	491.012;426.011;502.012;332.007;325.021;141.279;0;83.8582;0;52.0012;0;0;	0.947973;0.771661;0.969318;0.895593;0.913797;0.771303;0;0.592858;0;0.772532;0;0;	14919	0	0	0	0	0.977507	1	0.844688	0.854209	0.859732	0.844895
Sample-GL2-Chip_run-695_60 SPD_1-23-2024	A6HGR5;G3V6H2	A0A0G2K5V6;G3V6H2;A6HGR5	A6HGR5_RAT;G3V6H2_RAT	Prpf8	17035.6	8981.01	7407.07	17035.6	8981.01	7407.07	7407.07	IDLTLLNR	IDLTLLNR	IDLTLLNR2	2	0.000526231	0.0205983	0.000449554	0.000534188	0.000391389	0.000312012	0.000432339	0	1	1273.61	655074	1135.85		6264.41	0.89942	123139	122606	123672	580495	125423	56656	Pre-mRNA processing factor 8, isoform CRA_a	0	0	0.623108	7024.15	263494	0.636616	1	0.0152481	0.987166	0	-10000000	247.006;656.018;320.007;350.01;152.003;146.004;43.001;33.0012;56.0011;153.003;0;86.0022;	238.752;622.516;320.007;331.084;140.565;128.417;0;0;11.2729;100.12;0;86.0022;	0.874413;0.873471;0.951121;0.898241;0.801132;0.777523;0.129875;0.129875;0.346332;0.608266;0;0.869488;	15227	0.0152481	0	0	0	0.979402	1	0.84125	0.854209	0.854785	0.846372
Sample-GL3-Chip_run-696_60 SPD_1-23-2024	A6HGR5;G3V6H2	A0A0G2K5V6;G3V6H2;A6HGR5	A6HGR5_RAT;G3V6H2_RAT	Prpf8	15143.5	7661.46	8798.82	15143.5	7661.46	8798.82	8798.82	IDLTLLNR	IDLTLLNR	IDLTLLNR2	2	0.000292241	0.00202681	0.000449554	0.000652742	0.000440529	0.000312012	0.000486145	0	1	1150.06	604091	985775		7313.42	0.911689	122078	121545	122612	580495	124435	567824	Pre-mRNA processing factor 8, isoform CRA_a	0	0	0.784367	8532.23	297651	0.654782	1	0.709557	0.998759	0	-10000000	506.013;399.012;477.01;305.007;140.003;134.004;158.004;90.0022;0;35.001;0;0;	506.013;368.041;477.01;305.007;85.0678;127.524;158.004;51.9221;0;35.001;0;0;	0.881638;0.856605;0.945287;0.925613;0.620975;0.699865;0.813289;0.511727;0;0.504856;0;0;	15095	0.709557	0	0	0	0.997973	1	0.847396	0.854209	0.854242	0.850887
Sample-GL1-Chip_run-694_60 SPD_1-23-2024	A6HGR5;G3V6H2	A0A0G2K5V6;G3V6H2;A6HGR5	A6HGR5_RAT;G3V6H2_RAT	Prpf8	12219.4	6463.6	7357.67	12219.4	6463.6	7357.67	7357.67	IDLTLLNR	IDLTLLNR	IDLTLLNR2	2	0.000415239	0.00610094	0.000449554	0.000702741	0.000431965	0.000312012	0.000481232	0	1	912228	530842	757301		4790.19	0.845766	122077	121544	12261	580495	124798	563374	Pre-mRNA processing factor 8, isoform CRA_a	0	0	0.455062	5770.15	259958	0.551582	0.97108	0.304733	0.996287	0	-10000000	251.005;357.009;278.007;462.012;144.004;60.0017;134.003;27.0006;0;130.003;0;0;	190.483;278.341;278.007;355.88;132.7;60.0017;91.8137;11.8877;0;20.4062;0;0;	0.762766;0.856561;0.959878;0.74818;0.864824;0.856698;0.636205;0.469176;0;0.350498;0;0;	15095	0.304733	0	0	0	0.993899	1	0.848125	0.854209	0.853085	0.852602
Sample-ML2-Chip_run-698_60 SPD_1-23-2024	A0A0G2JZM2;B5DFC3;F7F6X6	A0A0G2JZM2;A0A8I5ZKS5;A0A8I5ZLX7;B5DFC3;D3ZCT7;A6K764;A6K765;F7F6X6	A0A0G2JZM2_RAT;B5DFC3_RAT;F7F6X6_RAT	Sec23a	27271.9	9675.34	6868.08	27271.9	9675.34	6868.08		IDMNLTDLLGELQR	IDMNLTDLLGELQR	IDMNLTDLLGELQR2	2	0.000533252	0.00739615	0.000948986	0.000589275	0.000421763	0.000312012	0.000469925	0	0	1350.64	460533	1044.22		1192.21	0.914916	196803	19627	197337	122092	193058	128.02	Protein transport protein SEC23	0	0	0.89833	1542.06	23801	0.594066	0.955834	121661	0.995288	0	-10000000	355.015;670.024;367.015;421.015;453.021;0;58.0019;42.0019;33.0019;140.006;300.014;514.023;	259.599;670.024;195.589;421.015;382.66;0;58.0019;42.0019;33.0019;66.8214;300.014;514.023;	0.746755;0.980278;0.584601;0.914584;0.794826;0;0.857302;0.612907;0.60306;0.489296;0.913368;0.795856;	24347	121661	0	0	0	0.992604	1	110542	108644	110037	108843
Sample-ML1-Chip_run-697_60 SPD_1-23-2024	A0A0G2JZM2;B5DFC3;F7F6X6	A0A0G2JZM2;A0A8I5ZKS5;A0A8I5ZLX7;B5DFC3;D3ZCT7;A6K764;A6K765;F7F6X6	A0A0G2JZM2_RAT;B5DFC3_RAT;F7F6X6_RAT	Sec23a	19387.7	7532.22	7057.22	19387.7	7532.22	7057.22		IDMNLTDLLGELQR	IDMNLTDLLGELQR	IDMNLTDLLGELQR2	2	0.000515484	0.00911164	0.000948986	0.00063857	0.000420168	0.000312012	0.000464468	0	0	874285	356743	745818		966555	0.799272	195924	195391	196457	122092	192158	125635	Protein transport protein SEC23	0	0	0.935026	1133.04	196904	0.503234	1	0.00664277	0.994293	0	-10000000	344.013;606.022;185.008;193.01;421.019;42.002;0;111.006;62.0019;143.006;419.023;712.031;	235.873;445.403;158.2;193.01;199.867;39.2871;0;111.006;62.0019;97.4944;53.7052;579.71;	0.751913;0.747465;0.860344;0.9767;0.611503;0.554788;0;0.804831;0.692854;0.717468;0.274972;0.723393;	24237	0.00664277	0	0	0	0.990888	1	110865	108644	110108	109135
Sample-ML2-Chip_run-698_60 SPD_1-23-2024	A0A0G2JZM2;B5DFC3;F7F6X6	A0A0G2JZM2;A0A8I5ZKS5;A0A8I5ZLX7;B5DFC3;D3ZCT7;A6K764;A6K765;F7F6X6	A0A0G2JZM2_RAT;B5DFC3_RAT;F7F6X6_RAT	Sec23a	27271.9	9675.34	6868.08	27271.9	9675.34	6868.08		IDM(UniMod:35)NLTDLLGELQR	IDMNLTDLLGELQR	IDM(UniMod:35)NLTDLLGELQR2	2	0.000533252	0.00851458	0.000100388	0.000589275	0.000421763	0.000312012	0.000469925	0	0	1822.77	640438	1452.14		2811.55	0.931601	17903	178496	179563	104655	180498	102033	Protein transport protein SEC23	0	0	0.830392	3529.14	269919	0.432654	1	0.519939	0.99458	0	-10000000	398.016;1238.07;366.014;268.01;565.026;37.002;33.0019;298.012;357.017;317.014;75.0038;118.006;	316.697;1238.07;256.043;268.01;143.06;12.0633;0;250.787;289.751;219.827;75.0038;63.0543;	0.82822;0.963827;0.708684;0.904898;0.465168;0.391082;0.191429;0.822374;0.803954;0.64206;0.641236;0.533525;	22147	0.519939	0	0	0	0.991485	1	111216	108967	110355	109518
Sample-WM1-Chip_run-700_60 SPD_1-23-2024	A0A0G2JZM2;B5DFC3;F7F6X6	A0A0G2JZM2;A0A8I5ZKS5;A0A8I5ZLX7;B5DFC3;D3ZCT7;A6K764;A6K765;F7F6X6	A0A0G2JZM2_RAT;B5DFC3_RAT;F7F6X6_RAT	Sec23a	9893.35	5234.55	4608.7	9893.35	5234.55	4608.7		IDM(UniMod:35)NLTDLLGELQR	IDMNLTDLLGELQR	IDM(UniMod:35)NLTDLLGELQR2	2	0.0010316	0.0173283	0.000100388	0.000630915	0.000506329	0.000312012	0.000571755	0	0	1049.86	658962	1109.73		1777.99	0.91033	179546	179013	18008	104655	18144	101438	Protein transport protein SEC23	0	0	0.576889	1682.07	18896	0.603107	1	116846	0.98924	0	-10000000	301.015;597.027;248.011;216.007;1088.05;75.0028;25.0009;76.0038;121.004;110.005;85.0038;108.005;	271.93;597.027;182.74;180.903;485.654;75.0028;0;51.8382;88.972;94.5754;67.4448;55.9847;	0.858463;0.992228;0.688191;0.718007;0.549982;0.68425;0.344316;0.530294;0.616269;0.643275;0.55857;0.579185;	22213	116846	0	0	0	0.982672	1	11051	108967	110023	10921
Sample-ML3-Chip_run-699_60 SPD_1-23-2024	A0A0G2JZM2;B5DFC3;F7F6X6	A0A0G2JZM2;A0A8I5ZKS5;A0A8I5ZLX7;B5DFC3;D3ZCT7;A6K764;A6K765;F7F6X6	A0A0G2JZM2_RAT;B5DFC3_RAT;F7F6X6_RAT	Sec23a	24317.9	8431.58	6590.8	24317.9	8431.58	6590.8		IDM(UniMod:35)NLTDLLGELQR	IDMNLTDLLGELQR	IDM(UniMod:35)NLTDLLGELQR2	2	0.000234018	0.00476262	0.000100388	0.000538793	0.000399042	0.000312012	0.000442087	0	0	1365.07	538792	1240.61		2206.73	0.903868	179566	179032	180099	104655	181278	101742	Protein transport protein SEC23	0	0	0.866429	2428.1	21478	0.48064	1	11509	0.996923	0	-10000000	494.022;555.023;384.017;372.017;359.017;109.005;63.0029;97.0046;216.009;254.011;98.0047;205.009;	457.883;555.023;250.236;352.164;258.411;96.0621;36.2068;89.1373;216.009;221.331;98.0047;205.009;	0.853223;0.979847;0.584669;0.849971;0.668769;0.696445;0.49569;0.67985;0.857988;0.755325;0.613693;0.83051;	22213	11509	0	0	0	0.995237	1	110542	108967	110426	108824
Sample-ML1-Chip_run-697_60 SPD_1-23-2024	A0A0G2JZM2;B5DFC3;F7F6X6	A0A0G2JZM2;A0A8I5ZKS5;A0A8I5ZLX7;B5DFC3;D3ZCT7;A6K764;A6K765;F7F6X6	A0A0G2JZM2_RAT;B5DFC3_RAT;F7F6X6_RAT	Sec23a	19387.7	7532.22	7057.22	19387.7	7532.22	7057.22		IDM(UniMod:35)NLTDLLGELQR	IDMNLTDLLGELQR	IDM(UniMod:35)NLTDLLGELQR2	2	0.000293997	0.00130817	0.000100388	0.00063857	0.000420168	0.000312012	0.000464468	0	0	3155.14	1225.15	2561.34		2703.42	0.954583	176907	176373	17744	104655	178401	101971	Protein transport protein SEC23	0	0	0.957244	3330.15	318591	0.529489	1	0.32023	0.999177	0	-10000000	836.037;1734.07;366.014;585.025;430.019;25.0009;30.001;157.008;77.0038;269.014;42.0019;232.009;	836.037;1734.07;336.243;585.025;370.47;0;0;87.8585;64.3568;269.014;0;232.009;	0.903703;0.988343;0.83168;0.927226;0.731869;0.35658;0.214899;0.65791;0.538861;0.78616;0.214899;0.872159;	21883	0.32023	0	0	0	0.998692	1	110771	108967	110415	109041
Sample-GL2-Chip_run-695_60 SPD_1-23-2024	A0A0G2JZM2;B5DFC3;F7F6X6	A0A0G2JZM2;A0A8I5ZKS5;A0A8I5ZLX7;B5DFC3;D3ZCT7;A6K764;A6K765;F7F6X6	A0A0G2JZM2_RAT;B5DFC3_RAT;F7F6X6_RAT	Sec23a	15544.5	7369.71	5605.31	15544.5	7369.71	5605.31		IDM(UniMod:35)NLTDLLGELQR	IDMNLTDLLGELQR	IDM(UniMod:35)NLTDLLGELQR2	2	9.55429	0.00743797	0.000100388	0.000534188	0.000391389	0.000312012	0.000432339	0	0	1708.69	968072	1678.57		2472.73	0.915747	178667	178134	179201	104655	181259	101211	Protein transport protein SEC23	0	0	0.85185	2517.11	237822	0.449008	1	0.8128	0.995327	0	-10000000	207.008;925.043;414.019;607.026;188.009;30.001;33.0019;205.01;247.008;67.0028;73.0038;147.006;	207.008;925.043;340.219;576.64;130.024;30.001;33.0019;205.01;247.008;49.1251;51.9922;128.948;	0.856124;0.958412;0.782789;0.868708;0.631717;0.50908;0.50908;0.829685;0.699212;0.557772;0.55779;0.723163;	22103	0.8128	0	0	0	0.992562	1	111104	108967	110281	10949
Sample-GL1-Chip_run-694_60 SPD_1-23-2024	A0A0G2JZM2;B5DFC3;F7F6X6	A0A0G2JZM2;A0A8I5ZKS5;A0A8I5ZLX7;B5DFC3;D3ZCT7;A6K764;A6K765;F7F6X6	A0A0G2JZM2_RAT;B5DFC3_RAT;F7F6X6_RAT	Sec23a	13085.4	7641.63	6563.68	13085.4	7641.63	6563.68		IDM(UniMod:35)NLTDLLGELQR	IDMNLTDLLGELQR	IDM(UniMod:35)NLTDLLGELQR2	2	0.000366339	0.0047373	0.000100388	0.000702741	0.000431965	0.000312012	0.000481232	0	0	1895.08	1105.58	1577.22		2205.59	0.971208	178135	177601	178668	104655	180764	100752	Protein transport protein SEC23	0	0	0.831601	2650.1	35778	0.490864	1	0.75219	0.997115	0	-10000000	655.029;893.04;429.018;347.015;402.015;57.0019;75.0028;150.007;180.008;91.0037;157.007;184.009;	655.029;893.04;321.755;347.015;356.123;57.0019;38.4034;139.472;159.814;63.6896;125.261;0;	0.978641;0.978053;0.699854;0.93956;0.826884;0.648594;0.481981;0.809392;0.799477;0.611102;0.788459;0.335065;	22037	0.75219	0	0	0	0.995263	1	111646	108967	110373	110124
Sample-ML2-Chip_run-698_60 SPD_1-23-2024	Q812D1	Q812D1;F7FJ14;A0A8I5Y7G7;F1SW39	PSIP1_RAT	Psip1	63658.1	24132.6	21794.9	63658.1	24132.6	21975.1	21187.1	IDNLDVNR	IDNLDVNR	IDNLDVNR2	2	0.000353638	0.00262617	8.19538	0.000589275	0.000421763	0.000312012	0.000469925	0	1	6003.14	1834.13	4158.75		17294.5	0.971769	453004	447671	458335	-450627	45977	-486407	PC4 and SFRS1-interacting protein	0	0	0.923544	24964.6	374078	0.606403	1	100548	0.998322	0	-10000000	2406.06;2124.05;1473.04;649.014;948.025;320.008;580.016;482.013;257.007;81.0022;30.0005;383.011;	2406.06;2124.05;1473.04;649.014;948.025;303.018;507.629;482.013;225.055;80.2997;0;383.011;	0.966094;0.994649;0.948045;0.938591;0.954404;0.88017;0.801489;0.837257;0.748048;0.645977;0.144086;0.861288;	5591	100548	0	0	0	0.997374	1	0.855	0.844383	0.850198	0.853449
Sample-WM1-Chip_run-700_60 SPD_1-23-2024	Q812D1	Q812D1;F7FJ14;A0A8I5Y7G7;F1SW39	PSIP1_RAT	Psip1	35193.2	17936.2	18214.5	35193.2	17936.2	18498.4	18917.4	IDNLDVNR	IDNLDVNR	IDNLDVNR2	2	0.000658039	0.00642941	8.19538	0.000630915	0.000506329	0.000312012	0.000571755	0	1	1901.03	1163.83	1959.96		12557.9	0.921241	458141	452805	463472	-450627	46502	-492575	PC4 and SFRS1-interacting protein	0	0	0.889537	12180.3	361216	0.591408	0.980288	0.736579	0.995981	0	-10000000	829.019;657.017;565.015;200.005;663.015;137.003;534.014;317.007;194.005;33.001;139.003;438.011;	829.019;600.304;471.711;191.279;563.389;97.7282;482.242;63.4384;154.567;0;22.3567;189.309;	0.956015;0.924816;0.855574;0.882242;0.818887;0.54828;0.924436;0.38564;0.773071;0.144264;0.321904;0.545952;	5657	0.736579	0	0	0	0.993571	1	0.845	0.844383	0.846412	0.848212
Sample-ML3-Chip_run-699_60 SPD_1-23-2024	Q812D1	Q812D1;F7FJ14;A0A8I5Y7G7;F1SW39	PSIP1_RAT	Psip1	59060.9	22089.8	22863.4	59060.9	22089.8	22887.8	22052.3	IDNLDVNR	IDNLDVNR	IDNLDVNR2	2	0.000219896	0.00262327	8.19538	0.000538793	0.000399042	0.000312012	0.000442087	0	1	8222.2	2186.54	5034.68		16505	0.99247	468938	463606	474269	-450627	470352	-447718	PC4 and SFRS1-interacting protein	0	0	0.987658	26954.6	413101	0.699546	1	0.73931	0.998303	0	-10000000	3494.07;2783.08;1945.04;1017.03;1211.03;530.013;717.018;181.005;244.006;117.003;36.0011;276.007;	3494.07;2783.08;1945.04;940.867;1211.03;483.037;576.082;75.4841;159.9;117.003;16.7634;57.5123;	0.991498;0.991809;0.99516;0.787532;0.923368;0.889855;0.770869;0.484892;0.643508;0.78898;0.389921;0.385599;	5789	0.73931	0	0	0	0.997377	1	0.857396	0.844383	0.851854	0.853591
Sample-ML1-Chip_run-697_60 SPD_1-23-2024	Q812D1	Q812D1;F7FJ14;A0A8I5Y7G7;F1SW39	PSIP1_RAT	Psip1	72620.4	29177.5	23989.1	72620.4	29177.5	23902.8	23149.9	IDNLDVNR	IDNLDVNR	IDNLDVNR2	2	0.000515484	0.00887403	8.19538	0.00063857	0.000420168	0.000312012	0.000464468	0	1	5218.61	1995.74	4172.36		17563.5	0.927073	424623	419287	429954	-450627	431534	-49048	PC4 and SFRS1-interacting protein	0	0	0.957634	21967.6	341923	0.669616	1	180624	0.994441	0	-10000000	2830.06;1412.03;1021.03;615.015;1152.03;339.009;602.017;359.009;227.006;46.001;94.0028;367.01;	2830.06;1412.03;976.514;615.015;1115.73;339.009;602.017;309.397;116.126;0;21.0857;367.01;	0.932864;0.971391;0.846204;0.966492;0.876338;0.844463;0.954356;0.8191;0.614867;0.217967;0.359985;0.902789;	5239	180624	0	0	0	0.991126	1	0.854792	0.844383	0.850762	0.854033
Sample-GL2-Chip_run-695_60 SPD_1-23-2024	Q812D1	Q812D1;F7FJ14;A0A8I5Y7G7;F1SW39	PSIP1_RAT	Psip1	51079.7	26001.4	22640.9	51079.7	26001.4	22292.9	21251.2	IDNLDVNR	IDNLDVNR	IDNLDVNR2	2	0.61885	0.0017733	8.19538	0.000534188	0.000391389	0.000312012	0.000432339	0	1	4499.1	2672.26	4633.51		21048.1	0.964227	47778	472444	483111	-450627	481053	-479347	PC4 and SFRS1-interacting protein	0	0	0.929717	20437.5	470988	0.557067	1	107353	0.998882	0	-10000000	1737.04;1387.04;1375.03;341.009;818.021;395.011;451.011;354.009;189.005;56.0011;0;283.007;	1737.04;1387.04;1375.03;279.779;779.776;389.908;449.521;186.363;140.865;0;0;153.333;	0.94109;0.973698;0.9839;0.776805;0.86433;0.846042;0.871166;0.503578;0.735265;0.178735;0;0.649268;	5899	107353	0	0	0	0.998227	1	0.846458	0.844383	0.844901	0.84996
Sample-GL3-Chip_run-696_60 SPD_1-23-2024	Q812D1	Q812D1;F7FJ14;A0A8I5Y7G7;F1SW39	PSIP1_RAT	Psip1	52364.7	26208.9	22133	52364.7	26208.9	21842.3	21051.3	IDNLDVNR	IDNLDVNR	IDNLDVNR2	2	0.000334704	0.00363532	8.19538	0.000652742	0.000440529	0.000312012	0.000486145	0	1	3847.07	2376.81	3878.55		13448.5	0.89996	406716	401384	412047	-450627	421576	-541598	PC4 and SFRS1-interacting protein	0	0	0.830467	13339.3	270977	0.406154	1	0.757615	0.997776	0	-10000000	1573.04;1561.04;976.023;605.017;779.016;170.004;377.009;284.007;263.008;0;31.0005;262.007;	1573.04;1561.04;712.992;605.017;632.871;94.9242;322.657;256.727;247.684;0;31.0005;262.007;	0.930273;0.930829;0.765495;0.761729;0.811673;0.538298;0.828371;0.857685;0.838568;0;0.612214;0.938544;	5019	0.757615	0	0	0	0.996365	1	0.85	0.844383	0.845557	0.853087
Sample-WM2-Chip_run-701_60 SPD_1-23-2024	Q812D1	Q812D1;F7FJ14;A0A8I5Y7G7;F1SW39	PSIP1_RAT	Psip1	28359	15891.7	14942.6	28359	15891.7	14967.8	14958	IDNLDVNR	IDNLDVNR	IDNLDVNR2	2	0.00350634	0.138752	8.19538	0.000598444	0.000499002	0.000312012	0.000557414	0	1	1671.5	1062.79	1711.87		11308.9	0.921928	431669	426338	437004	-450627	440589	-530264	PC4 and SFRS1-interacting protein	0	0	0.841422	11042.3	21146	0.62349	0.994497	0.140959	0.920453	0	-10000000	640.014;505.013;543.015;203.005;408.009;286.008;515.014;506.015;189.004;0;86.0021;372.011;	640.014;505.013;526.476;151.159;408.009;237.01;285.377;275.047;108.327;0;86.0021;272.395;	0.958067;0.906367;0.892921;0.725074;0.94249;0.697818;0.655887;0.463217;0.482238;0;0.714511;0.739046;	5327	0.140959	0	0	0	0	1	0.846458	0.844383	0.84652	0.849852
Sample-ML2-Chip_run-698_60 SPD_1-23-2024	P35525	P35525;A0A0A0MXT6;A0A8I6ABL4;A0A8L2QXG3;A6JS86;E9PU32;O54821;O54822	CLCN2_RAT	Clcn2	7691.71	2930.16	3238.5	7691.71	2930.16	3238.5		IDPAPFQLVER	IDPAPFQLVER	IDPAPFQLVER2	2	0.00022304	0.000955458	4.98355	1	0.000421763	0.000312012	0.000469925	0	0	7691.71	2930.16	6643.92		6469.06	0.9856	127345	126812	127878	602176	126311	609103	Chloride channel protein 2	0	0	0.966342	7489.28	451894	0.695295	0.964245	0.56975	0.999389	0	-10000000	2884.08;2185.08;2710.09;439.014;161.005;432.016;14808.5;330.011;348.012;468.014;224.008;403.013;	2884.08;2185.08;2622.55;439.014;139.691;314.286;14808.5;215.637;249.172;438.727;173.294;225.74;	0.986833;0.989502;0.980993;0.91498;0.749835;0.698946;0.939149;0.662378;0.637764;0.920097;0.739878;0.535488;	15748	0.56975	0	0	0	0.999045	1	0.97	0.960666	0.973135	0.957419
Sample-WM1-Chip_run-700_60 SPD_1-23-2024	P35525	P35525;A0A0A0MXT6;A0A8I6ABL4;A0A8L2QXG3;A6JS86;E9PU32;O54821;O54822	CLCN2_RAT	Clcn2	6641.2	3543.39	3931.59	6641.2	3543.39	3931.59		IDPAPFQLVER	IDPAPFQLVER	IDPAPFQLVER2	2	9.61538	0.000444057	4.98355	1	0.000752729	0.000312012	0.000784929	0	0	6641.2	3543.39	5967.28		6835.28	0.983569	128212	127679	128745	602176	127581	606185	Chloride channel protein 2	0	0	0.969208	7607.23	397959	0.392429	0.926133	0.686883	0.999721	0	-10000000	2558.07;1731.06;2352.07;250.009;188.007;418.016;10649.3;224.008;356.013;668.022;253.009;1091.04;	2558.07;1731.06;2352.07;250.009;157.119;314.992;7957.08;213.857;291.619;668.022;232.702;454.993;	0.979319;0.977366;0.992758;0.754714;0.750172;0.716812;0.66587;0.754791;0.759888;0.975996;0.874989;0.374839;	15858	0.686883	0	0	0	0.999556	1	0.964063	0.960666	0.967271	0.955427
Sample-ML3-Chip_run-699_60 SPD_1-23-2024	P35525	P35525;A0A0A0MXT6;A0A8I6ABL4;A0A8L2QXG3;A6JS86;E9PU32;O54821;O54822	CLCN2_RAT	Clcn2	9446.29	3538.85	3381.55	9446.29	3538.85	3381.55		IDPAPFQLVER	IDPAPFQLVER	IDPAPFQLVER2	2	4.98355	6.64987	4.98355	1	0.000399042	0.000312012	0.000442087	0	0	9446.29	3538.85	8148.5		7046.89	0.983854	127877	127344	12841	602176	127207	606035	Chloride channel protein 2	0	0	0.978469	8169.23	46777	0.378146	1	0	0.999957	0	-10000000	4199.13;2231.07;3016.1;267.01;260.007;562.019;14932.4;274.009;609.022;536.016;344.011;860.024;	4199.13;2231.07;3016.1;267.01;260.007;535.936;11363.3;205.782;567.88;484.81;301.287;327.285;	0.993094;0.962552;0.986746;0.94919;0.835327;0.853843;0.722687;0.649441;0.8751;0.82732;0.810137;0.396477;	15814	0	0	0	0	0.999933	1	0.970521	0.960666	0.973002	0.956192
Sample-ML1-Chip_run-697_60 SPD_1-23-2024	P35525	P35525;A0A0A0MXT6;A0A8I6ABL4;A0A8L2QXG3;A6JS86;E9PU32;O54821;O54822	CLCN2_RAT	Clcn2	7185.24	2852.48	2883.22	7185.24	2852.48	2883.22		IDPAPFQLVER	IDPAPFQLVER	IDPAPFQLVER2	2	0.000436173	0.00241156	4.98355	1	0.00113679	0.000312012	0.00144352	0	0	7185.24	2852.48	5963.49		5523.61	0.97025	126285	125752	126818	602176	125823	607045	Chloride channel protein 2	0	0	0.973018	6655.24	4043	0.436644	0.722549	0	0.998483	0	-10000000	1957.07;2607.09;2621.07;345.01;182.007;436.012;14643.5;267.009;793.027;287.01;216.007;2435.09;	1957.07;2607.09;2621.08;288.172;182.007;382.702;14643.5;267.009;793.027;281.785;196.418;2239.76;	0.952632;0.987742;0.966007;0.812712;0.922771;0.78183;0.935397;0.897122;0.901605;0.82097;0.857092;0.795714;	15616	0	0	0	0	0.997588	1	0.971146	0.960666	0.972669	0.957922
Sample-GL2-Chip_run-695_60 SPD_1-23-2024	P35525	P35525;A0A0A0MXT6;A0A8I6ABL4;A0A8L2QXG3;A6JS86;E9PU32;O54821;O54822	CLCN2_RAT	Clcn2	4031.13	1999.08	1886.05	4031.13	1999.08	1886.05		IDPAPFQLVER	IDPAPFQLVER	IDPAPFQLVER2	2	0.61885	0.00157267	4.98355	0.080295	0.000538793	0.000312012	0.000564972	0	0	4031.13	1999.08	3466.27		4008.88	0.943345	128756	128223	129289	602176	128078	606316	Chloride channel protein 2	0	0	0.923835	4662.16	348899	0.40656	0.719399	0.473029	0.999008	0	-10000000	1168.03;1225.04;1638.05;101.004;170.006;533.016;11287.5;284.009;851.031;383.012;119.004;1096.04;	1168.03;1225.04;1638.05;101.004;170.006;533.016;11287.5;284.009;851.031;383.012;76.6314;1096.04;	0.916037;0.907857;0.989358;0.721014;0.895458;0.935696;0.748965;0.899868;0.925043;0.819287;0.513828;0.712065;	15924	0.473029	0	0	0	0.998427	1	0.970417	0.960666	0.96993	0.961049
Sample-GL3-Chip_run-696_60 SPD_1-23-2024	P35525	P35525;A0A0A0MXT6;A0A8I6ABL4;A0A8L2QXG3;A6JS86;E9PU32;O54821;O54822	CLCN2_RAT	Clcn2	5293.19	2669.33	2379.87	5293.19	2669.33	2379.87		IDPAPFQLVER	IDPAPFQLVER	IDPAPFQLVER2	2	0.000364348	0.00376941	4.98355	1	0.00151791	0.000312012	0.00163292	0	0	5293.19	2669.33	4355.9		4213.5	0.914969	127517	126984	12805	602176	126738	606096	Chloride channel protein 2	0	0	0.962732	5120.15	328061	0.366779	0.848801	0	0.997694	0	-10000000	1576.06;1699.06;2018.07;89.0028;177.006;360.014;18767.6;380.013;499.016;321.012;162.005;1358.05;	1576.06;1699.06;2018.07;89.0028;126.888;181.787;18767.6;374.741;270.148;264.674;136.474;1169.86;	0.901299;0.851656;0.97895;0.804708;0.717196;0.621263;0.963117;0.971392;0.589612;0.768872;0.702976;0.815775;	15770	0	0	0	0	0.996231	1	0.969063	0.960666	0.970257	0.9584
Sample-WM2-Chip_run-701_60 SPD_1-23-2024	P35525	P35525;A0A0A0MXT6;A0A8I6ABL4;A0A8L2QXG3;A6JS86;E9PU32;O54821;O54822	CLCN2_RAT	Clcn2	6354.22	3612.54	3887.52	6354.22	3612.54	3887.52		IDPAPFQLVER	IDPAPFQLVER	IDPAPFQLVER2	2	7.55801	0.00108679	4.98355	1	0.000702988	0.000312012	0.000733407	0	0	6354.22	3612.54	5818.82		5997.36	0.974952	126099	125566	126632	602176	125378	607294	Chloride channel protein 2	0	0	0.891836	6549.2	439741	0.359271	0.898819	0.471457	0.999324	0	-10000000	2505.1;1645.05;2204.07;187.007;199.006;571.02;15249.5;228.008;507.018;336.011;127.004;810.03;	2505.1;1645.05;2204.07;184.106;131.214;569.459;11237.4;191.957;395.149;312.615;52.1606;780.333;	0.992812;0.989739;0.943617;0.828689;0.580714;0.918262;0.717206;0.756409;0.694853;0.83763;0.511171;0.750079;	15594	0.471457	0	0	0	0.998913	1	0.965937	0.960666	0.967758	0.957727
Sample-GL1-Chip_run-694_60 SPD_1-23-2024	P35525	P35525;A0A0A0MXT6;A0A8I6ABL4;A0A8L2QXG3;A6JS86;E9PU32;O54821;O54822	CLCN2_RAT	Clcn2	3914.13	2254.2	2250.91	3914.13	2254.2	2250.91		IDPAPFQLVER	IDPAPFQLVER	IDPAPFQLVER2	2	0.000366339	0.0027281	4.98355	1	0.00229095	0.000312012	0.00239593	0	0	3914.13	2254.2	3215.85		4471.31	0.975539	127693	12716	128226	602176	127051	604819	Chloride channel protein 2	0	0	0.904323	5442.2	375203	0.377726	0.997943	0	0.998336	0	-10000000	1534.05;1088.03;1292.05;75.0022;158.006;265.008;13780.4;142.005;556.02;310.012;211.007;521.021;	1534.05;1088.03;1292.05;71.3373;89.1413;226.173;13103.6;122.692;481.845;190.08;65.2589;226.03;	0.984881;0.966215;0.9723;0.677129;0.63028;0.85916;0.884681;0.826005;0.737345;0.588507;0.435893;0.478991;	15792	0	0	0	0	0.997272	1	0.96875	0.960666	0.970141	0.958856
Sample-WM3-Chip_run-702_60 SPD_1-23-2024	P35525	P35525;A0A0A0MXT6;A0A8I6ABL4;A0A8L2QXG3;A6JS86;E9PU32;O54821;O54822	CLCN2_RAT	Clcn2	7439.26	4043.89	3718.58	7439.26	4043.89	3718.58		IDPAPFQLVER	IDPAPFQLVER	IDPAPFQLVER2	2	0.000182	0.000971641	4.98355	1	0.0010084	0.000312012	0.00105374	0	0	7439.26	4043.89	6690.78		6245.55	0.980198	126263	125729	126796	602176	125708	607225	Chloride channel protein 2	0	0	0.948242	6944.22	465998	0.70698	1	0.342315	0.999389	0	-10000000	2345.08;2543.08;2551.09;276.008;110.004;350.012;9797.35;82.002;409.016;243.008;154.005;599.02;	2345.08;2543.08;2551.09;276.008;95.8088;340.242;9523.02;82.002;71.3857;243.008;49.6514;485.802;	0.97085;0.976633;0.992343;0.944412;0.710443;0.867662;0.850839;0.673042;0.467172;0.941298;0.536877;0.744821;	15616	0.342315	0	0	0	0.999028	1	0.963021	0.960666	0.967597	0.954875
Sample-ML2-Chip_run-698_60 SPD_1-23-2024	A0A8I6A0R7	A0A8I5ZWS4;A0A8I6A0R7;A0A8I6AQA0;A6IVZ4	A0A8I6A0R7_RAT	Hook3	6522.26	2395.61	2175.18	6522.26	2395.61	2175.18	1445.81	IDPAYFDDNWLNR	IDPAYFDDNWLNR	IDPAYFDDNWLNR2	2	0.000351406	0.00147589	0.000286	0.000829876	0.000421763	0.000312012	0.000469925	0	1	4821.39	1680.97	3811.47		2236.49	0.961964	146505	145972	147038	746404	143093	774899	Hook microtubule-tethering protein 3	0	0	0.959263	2829.1	32131	0.489246	1	0.87441	0.999056	0	-10000000	424.019;109.004;3957.17;471.022;1161.05;31.0009;2411.11;25.0009;1830.07;632.029;204.008;266.008;	413.61;109.004;3957.17;450.609;674.748;0;506.521;25.0009;205.521;209.522;138.887;251.828;	0.924246;0.661;0.989448;0.755222;0.654893;0.1634;0.25747;0.554066;0.213779;0.354377;0.687954;0.807285;	18121	0.87441	0	0	0	0.998524	1	109083	107699	109081	107596
Sample-WM1-Chip_run-700_60 SPD_1-23-2024	A0A8I6A0R7	A0A8I5ZWS4;A0A8I6A0R7;A0A8I6AQA0;A6IVZ4	A0A8I6A0R7_RAT	Hook3	2085.07	1382.62	1540.81	2085.07	1382.62	1540.81	1117.42	IDPAYFDDNWLNR	IDPAYFDDNWLNR	IDPAYFDDNWLNR2	2	0.00285413	0.114002	0.000286	0.00123686	0.000506329	0.000312012	0.000571755	0	1	2239.3	1211.02	2039.42		1673.09	0.96445	147372	146839	147906	746404	144147	775448	Hook microtubule-tethering protein 3	0	0	0.931156	1837.07	193782	0.520196	1	0.452161	0.933221	0	-10000000	95.0044;67.0027;1956.08;238.009;2110.08;31.0009;1959.07;24.0009;1339.05;607.022;124.005;255.009;	82.5511;67.0027;1956.08;200.669;848.834;0;585.965;24.0009;71.4765;167.987;93.5098;94.711;	0.78147;0.67752;0.982999;0.858916;0.399832;0.212874;0.353068;0.595567;0.160609;0.268431;0.750302;0.46668;	18231	0.452161	0	0	0	0	1	108739	107699	108641	107604
Sample-ML3-Chip_run-699_60 SPD_1-23-2024	A0A8I6A0R7	A0A8I5ZWS4;A0A8I6A0R7;A0A8I6AQA0;A6IVZ4	A0A8I6A0R7_RAT	Hook3	6966.95	2381.91	2502.84	6966.95	2381.91	2502.84	1505.9	IDPAYFDDNWLNR	IDPAYFDDNWLNR	IDPAYFDDNWLNR2	2	0.0036237	0.121778	0.000286	0.000538793	0.000399042	0.000312012	0.000442087	0	1	4185.18	1511.38	3480.08		2869.7	0.953881	147215	146682	147749	746404	14393	77502	Hook microtubule-tethering protein 3	0	0	0.965899	3451.14	226396	0.331414	1	0.955017	0.926852	0	-10000000	197.008;53.0018;3768.13;317.013;1809.08;25.0009;2427.1;0;1921.06;727.028;242.011;383.017;	152.315;12.728;3768.13;264.736;1207.46;25.0009;257.941;0;199.864;297.208;216.526;383.017;	0.738054;0.464135;0.973;0.805938;0.698753;0.641052;0.130485;0;0.22797;0.399335;0.902449;0.820841;	18209	0.955017	0	0	0	0	1	108989	107699	109138	107434
Sample-ML1-Chip_run-697_60 SPD_1-23-2024	A0A8I6A0R7	A0A8I5ZWS4;A0A8I6A0R7;A0A8I6AQA0;A6IVZ4	A0A8I6A0R7_RAT	Hook3	8068.31	3062.21	2576.8	8068.31	3062.21	2576.8	1840.25	IDPAYFDDNWLNR	IDPAYFDDNWLNR	IDPAYFDDNWLNR2	2	0.000248339	0.000659875	0.000286	0.00063857	0.000420168	0.000312012	0.000464468	0	1	5337.34	2251.53	4707.12		3026.01	0.969604	14509	144557	145624	746404	141881	772723	Hook microtubule-tethering protein 3	0	0	0.976797	3431.15	304249	0.386484	1	128338	0.999584	0	-10000000	469.017;65.0028;4477.2;411.017;1331.06;124.005;2319.1;0;980.05;643.03;122.005;311.013;	469.017;65.0028;4477.2;391.119;1066.92;124.005;405.073;0;136.441;246.935;99.2738;305.921;	0.877636;0.758346;0.986606;0.88527;0.810851;0.679719;0.225115;0;0.240596;0.390555;0.700463;0.896458;	17945	128338	0	0	0	0.99934	1	1.09	107699	10911	10748
Sample-GL2-Chip_run-695_60 SPD_1-23-2024	A0A8I6A0R7	A0A8I5ZWS4;A0A8I6A0R7;A0A8I6AQA0;A6IVZ4	A0A8I6A0R7_RAT	Hook3	6033.03	2879.79	2789.16	6033.03	2879.79	2789.16	2054.68	IDPAYFDDNWLNR	IDPAYFDDNWLNR	IDPAYFDDNWLNR2	2	0.00116546	0.0467292	0.000286	0.000534188	0.000391389	0.000312012	0.000432339	0	1	3699.93	1918.87	3327.18		1893.01	0.949575	147383	14685	147916	746404	144085	769147	Hook microtubule-tethering protein 3	0	0	0.980833	2105.09	281486	0.372593	1	0.937795	0.971351	0	-10000000	422.017;84.0037;3139.14;175.009;1662.07;0;1026.05;0;89.0035;221.011;117.004;417.018;	422.017;69.6639;3139.14;138.778;1533.77;0;455.245;0;0;124.173;74.2851;409.718;	0.960487;0.621895;0.961971;0.635981;0.84134;0;0.353969;0;0.322375;0.528049;0.565373;0.870375;	18231	0.937795	0	0	0	0.953271	1	10833	107699	109011	10687
Sample-GL3-Chip_run-696_60 SPD_1-23-2024	A0A8I6A0R7	A0A8I5ZWS4;A0A8I6A0R7;A0A8I6AQA0;A6IVZ4	A0A8I6A0R7_RAT	Hook3	4816.19	2492.11	2339.74	4816.19	2492.11	2339.74	1988.31	IDPAYFDDNWLNR	IDPAYFDDNWLNR	IDPAYFDDNWLNR2	2	0.0007665	0.0131727	0.000286	0.000652742	0.000440529	0.000312012	0.000486145	0	1	4156.91	2042.3	3332.69		2210.43	0.963278	146143	14561	146677	746404	143107	77044	Hook microtubule-tethering protein 3	0	0	0.969398	2757.11	302653	0.255898	1	0.941178	0.991989	0	-10000000	353.014;84.0036;3535.15;340.015;1898.07;0;555.021;59.0027;95.0035;335.014;162.006;364.015;	344.612;84.0036;3535.15;277.157;1200.7;0;316.455;36.1317;36.5952;250.709;86.5251;308.677;	0.934258;0.637476;0.978627;0.803587;0.647883;0;0.575921;0.56633;0.43993;0.684174;0.534436;0.849239;	18077	0.941178	0	0	0	0.986827	1	10851	107699	108874	107077
Sample-GL1-Chip_run-694_60 SPD_1-23-2024	A0A8I6A0R7	A0A8I5ZWS4;A0A8I6A0R7;A0A8I6AQA0;A6IVZ4	A0A8I6A0R7_RAT	Hook3	4547.2	2753.13	2562.83	4547.2	2753.13	2562.83	2110.8	IDPAYFDDNWLNR	IDPAYFDDNWLNR	IDPAYFDDNWLNR2	2	0.000168449	0.000465411	0.000286	0.000702741	0.000431965	0.000312012	0.000481232	0	1	3843.16	2141.88	3055.62		2403.64	0.971644	146319	145786	146853	746404	143549	767095	Hook microtubule-tethering protein 3	0	0	0.965473	3023.14	382375	0.494415	1	0.728512	0.999716	0	-10000000	345.017;151.004;3307.13;191.007;1722.07;60.0018;682.029;35.0018;62.0028;258.013;268.011;332.015;	345.017;151.004;3307.13;191.007;1722.07;31.5418;369.054;32.065;24.4037;223.354;178.412;298.718;	0.900993;0.928705;0.98559;0.857791;0.956666;0.465463;0.58755;0.528154;0.329189;0.862482;0.707238;0.865668;	18099	0.728512	0	0	0	0.999535	1	108719	107699	109053	107245
Sample-WM3-Chip_run-702_60 SPD_1-23-2024	A0A8I6A0R7	A0A8I5ZWS4;A0A8I6A0R7;A0A8I6AQA0;A6IVZ4	A0A8I6A0R7_RAT	Hook3	3422.12	1632.19	1913.77	3422.12	1632.19	1913.77	1750.93	IDPAYFDDNWLNR	IDPAYFDDNWLNR	IDPAYFDDNWLNR2	2	0.000420566	0.00907715	0.000286	0.000588928	0.000515464	0.000312012	0.000576037	0	1	3422.12	1632.19	2700.52		1693.57	0.950004	145246	144712	145779	746404	141959	772183	Hook microtubule-tethering protein 3	0	0	0.965265	2146.1	303996	0.472273	1	138459	0.994321	0	-10000000	313.012;100.005;2920.09;189.009;1293.06;23.0009;478.017;24.0009;1489.07;180.007;64.0035;336.011;	313.012;99.4324;2920.09;189.009;1105.68;0;414.777;24.0009;390.904;157.057;0;333.911;	0.973119;0.763236;0.948909;0.928637;0.826572;0.077872;0.752269;0.546662;0.422334;0.768386;0.115268;0.865316;	17967	138459	0	0	0	0.990923	1	108698	107699	108576	10756
Sample-WM1-Chip_run-700_60 SPD_1-23-2024	F1LRI5	A0A8I6G9H9;F1LRI5;A6J1T2	F1LRI5_RAT	Gcn1	4408.13	2466.13	2254.61	4408.13	2466.13	2254.61		IDPEAFITR	IDPEAFITR	IDPEAFITR2	2	0.0010316	0.016625	0.000507858	0.0689038	0.000506329	0.000312012	0.000571755	0	0	1813.05	1012.37	1704.88		9123.38	0.943766	116411	115878	116944	524412	116662	518663	GCN1 activator of EIF2AK4	0	0	0.488593	9702.22	20635	0.508906	0.960596	0.780225	0.989672	0	-10000000	1188.03;173.005;385.011;240.008;755.02;139.004;151.004;254.007;528.011;124.003;482.013;234.007;	1188.03;173.005;385.011;240.008;362.633;139.004;33.509;199.306;115.157;89.1724;482.013;234.007;	0.962821;0.856626;0.903517;0.914011;0.584477;0.618997;0.542004;0.712608;0.411568;0.541636;0.895681;0.895319;	14397	0.780225	0	0	0	0.983375	1	0.882386	0.881752	0.886947	0.878512
Sample-ML3-Chip_run-699_60 SPD_1-23-2024	F1LRI5	A0A8I6G9H9;F1LRI5;A6J1T2	F1LRI5_RAT	Gcn1	7437.24	2695.17	2645.84	7437.24	2695.17	2645.84		IDPEAFITR	IDPEAFITR	IDPEAFITR2	2	0.000965894	0.0237221	0.000507858	1	0.000399042	0.000312012	0.000442087	0	0	1552.04	552747	1272.75		14530.7	0.9203	115898	115365	116431	524412	116002	521935	GCN1 activator of EIF2AK4	0	0	0.0134515	17719.4	0.907206	0.532302	0.957135	0.908344	0.984859	0	-10000000	832.022;358.01;411.011;309.008;1008.03;61.0018;474.014;388.01;197.006;144.003;879.023;129.004;	832.022;358.01;411.011;309.008;666.087;56.5075;474.014;388.01;197.006;143.882;879.023;129.004;	0.892322;0.803491;0.946043;0.961391;0.631888;0.520825;0.816665;0.874205;0.829599;0.737423;0.835136;0.755688;	14331	0.908344	0	0	0	0.976278	1	0.881042	0.881752	0.891481	0.873151
Sample-WM2-Chip_run-701_60 SPD_1-23-2024	F1LRI5	A0A8I6G9H9;F1LRI5;A6J1T2	F1LRI5_RAT	Gcn1	3955.71	2203.01	2336.42	3955.71	2203.01	2336.42		IDPEAFITR	IDPEAFITR	IDPEAFITR2	2	0.000320393	0.00866588	0.000507858	1	0.000499002	0.000312012	0.000978953	0	0	1254.88	698867	1125.68		22025.7	0.894384	11412	113587	114653	524412	114432	519045	GCN1 activator of EIF2AK4	0	0	0.389134	24553.7	166998	0.500923	0.859592	0.341112	0.994631	0	-10000000	610.017;235.007;399.011;262.008;990.027;160.005;217.006;318.009;254.007;114.003;415.012;171.005;	610.017;235.007;382.859;262.008;279.815;160.005;217.006;283.645;96.2591;58.5552;415.012;64.726;	0.911823;0.942688;0.825648;0.954224;0.319968;0.771856;0.760503;0.754478;0.497486;0.403391;0.94825;0.406148;	14111	0.341112	0	0	0	0.991334	1	0.88625	0.881752	0.886557	0.882258
Sample-WM3-Chip_run-702_60 SPD_1-23-2024	F1LRI5	A0A8I6G9H9;F1LRI5;A6J1T2	F1LRI5_RAT	Gcn1	4332.14	2503.33	2471.51	4332.14	2503.33	2471.51		IDPEAFITR	IDPEAFITR	IDPEAFITR2	2	0.000279345	0.0066411	0.000507858	0.00383562	0.000515464	0.000312012	0.000576037	0	0	1149.33	664464	1099.38		5271.65	0.89451	11446	113927	114994	524412	114736	520034	GCN1 activator of EIF2AK4	0	0	0.692053	5511.14	179582	0.431774	0.974768	0.787994	0.995839	0	-10000000	543.014;292.008;391.01;243.007;346.009;89.0024;105.002;77.0019;361.009;134.004;573.016;162.004;	543.014;292.008;390.6;215.712;339.598;84.1161;28.2406;29.856;275.068;44.0131;559.542;151.772;	0.8694;0.8735;0.948453;0.860043;0.893827;0.690196;0.489699;0.531806;0.72482;0.541723;0.786998;0.627557;	14155	0.787994	0	0	0	0.993359	1	0.877727	0.881752	0.885545	0.875585
Sample-ML1-Chip_run-697_60 SPD_1-23-2024	A0A8I5ZYZ6;A0A8I6AUV4;A6JQT1;A6JQT2;A6JQT3;B5DF97;F7F1S8	A0A8I5ZYZ6;B5DF97;F7F1S8;A0A8I6AUV4;A6JQT1;A6JQT2;A6JQT3	A0A8I5ZYZ6_RAT;A0A8I6AUV4_RAT;A6JQT1_RAT;A6JQT2_RAT;A6JQT3_RAT;B5DF97_RAT;F7F1S8_RAT	Asb1;Asb1_predicted	644325	233587	233587	644325	233587	233587		IDPEALQVFKEAR	IDPEALQVFKEAR	IDPEALQVFKEAR2	2	0.00297137	0.14263	0.0113941	1	0.0212213	0.0900793	0.0224513	0	0	644325	233587	488345		3097.73	0.917324	101153	10062	101686	459987	105256	428952	Ankyrin repeat and SOCS box-containing 1	0	0	0.291335	4087.17	144955	0.0606792	1	0.24031	0.91756	0	-10000000	490.022;0;54.0018;111.003;102.005;125.005;214.009;149.005;0;155.007;349.013;168.008;	490.022;0;0;111.003;57.588;43.2993;183.19;61.6807;0;92.2642;341.975;135.464;	0.961778;0;0.262528;0.877645;0.489509;0.51595;0.69669;0.511183;0;0.634535;0.730486;0.585583;	12506	0.24031	0	0	0	0	1	107677	110174	111437	106239
Sample-WM1-Chip_run-700_60 SPD_1-23-2024	A0A8I5YC99;A7BFV9;E9PSY8	A0A8I5YC99;A0A8I6GAG1;A7BFV9;E9PSY8;Q5JC29	A0A8I5YC99_RAT;A7BFV9_RAT;E9PSY8_RAT	Eps15	3464.08	1925.24	1889.97	3464.08	1925.24	1889.97	1889.97	IDPFGGDPFK	IDPFGGDPFK	IDPFGGDPFK2	2	0.00128938	0.0458031	0.000937097	0.000630915	0.00118718	0.000312012	0.0013741	0	1	3042.08	1587.91	2674.13		6011.08	0.9127	130096	129563	130629	58131	125128	622011	Epidermal growth factor receptor pathway substrate 15	0	0	0.597586	6838.17	321867	0.5001	1	0.645232	0.972053	0	-10000000	1915.05;643.016;484.01;518.011;114.003;100.003;248.007;257.007;158.004;1001.02;131.003;491.014;	1915.05;643.016;484.01;500.014;114.003;73.1927;219.6;97.4486;109.103;615.059;86.2318;31.0869;	0.954431;0.776503;0.928525;0.797295;0.767196;0.630463;0.746351;0.484966;0.570584;0.596354;0.611695;0.265885;	16091	0.645232	0	0	0	0.954197	1	0.858977	0.882514	0.887642	0.859787
Sample-ML3-Chip_run-699_60 SPD_1-23-2024	A0A8I5YC99;A7BFV9;E9PSY8	A0A8I5YC99;A0A8I6GAG1;A7BFV9;E9PSY8;Q5JC29	A0A8I5YC99_RAT;A7BFV9_RAT;E9PSY8_RAT	Eps15	2519.06	963582	831315	2519.06	963582	831315	831315	IDPFGGDPFK	IDPFGGDPFK	IDPFGGDPFK2	2	0.00931191	0.330723	0.000937097	0.000538793	0.000866801	0.000312012	0.000911023	0	1	1414.91	513828	1183.13		10476.9	0.810377	129584	12905	130117	58131	124371	619639	Epidermal growth factor receptor pathway substrate 15	0	0	0.861058	12529.3	308089	0.347405	0.320922	0	0.823498	0	-10000000	1034.03;728.018;401.01;958.023;252.006;58.0011;133.003;213.004;42.0012;1944.05;199.005;846.022;	722.018;646.141;46.7516;315.757;68.9187;58.0011;59.3766;41.2508;0;626.017;74.2516;101.086;	0.845562;0.816877;0.177153;0.411414;0.356529;0.948683;0.476752;0.275068;0;0.340146;0.404428;0.119092;	16025	0	0	0	0	0	1	0.852045	0.882514	0.892174	0.849289
Sample-GL3-Chip_run-696_60 SPD_1-23-2024	A0A8I5YC99;A7BFV9;E9PSY8	A0A8I5YC99;A0A8I6GAG1;A7BFV9;E9PSY8;Q5JC29	A0A8I5YC99_RAT;A7BFV9_RAT;E9PSY8_RAT	Eps15	1624.74	830207	873361	1624.74	830207	873361	873361	IDPFGGDPFK	IDPFGGDPFK	IDPFGGDPFK2	2	0.00403094	0.119502	0.000937097	0.00206079	0.00151791	0.000312012	0.0017002	0	1	1624.74	830207	1354.76		7265.33	0.832702	129046	128513	129579	58131	124534	619285	Epidermal growth factor receptor pathway substrate 15	0	0	0.814523	8713.22	186391	0.406107	0.381974	0.23293	0.931735	268336	0.948238	521.013;779.02;403.009;181.005;99.0029;0;227.006;157.004;25.0006;1317.04;142.003;812.019;	521.013;711.296;392.433;181.005;0;0;227.006;157.004;0;342.157;101.128;812.019;	0.973422;0.710974;0.866508;0.910602;0.269116;0;0.84633;0.759032;0.269391;0.439537;0.570124;0.879418;	15959	0.23293	0	0	0	0	1	0.853229	0.882514	0.88688	0.856132
Sample-GL1-Chip_run-694_60 SPD_1-23-2024	A0A8I5YC99;A7BFV9;E9PSY8	A0A8I5YC99;A0A8I6GAG1;A7BFV9;E9PSY8;Q5JC29	A0A8I5YC99_RAT;A7BFV9_RAT;E9PSY8_RAT	Eps15	1445.03	827824	842752	1445.03	827824	842752	842752	IDPFGGDPFK	IDPFGGDPFK	IDPFGGDPFK2	2	0.000524059	0.00959016	0.000937097	0.000709723	0.000804505	0.000312012	0.00118953	0	1	1445.03	827824	1180.98		6405.1	0.886658	129577	129043	13011	58131	124893	620547	Epidermal growth factor receptor pathway substrate 15	0	0	0.746987	7837.22	204813	0.66784	0.727807	0	0.994176	0	-10000000	866.021;291.006;288.007;90.0022;108.002;32.0011;158.005;110.003;75.0023;285.008;60.0018;818.023;	866.021;291.006;288.007;90.0022;108.002;18.2535;0;61.9183;19.7122;256.257;30.7863;787.022;	0.861824;0.961495;0.885717;0.604396;0.78463;0.438444;0.436226;0.545445;0.303856;0.888582;0.543262;0.941148;	16025	0	0	0	0	0.99041	1	0.854583	0.882514	0.886236	0.858468
Sample-WM3-Chip_run-702_60 SPD_1-23-2024	A0A8I5YC99;A7BFV9;E9PSY8	A0A8I5YC99;A0A8I6GAG1;A7BFV9;E9PSY8;Q5JC29	A0A8I5YC99_RAT;A7BFV9_RAT;E9PSY8_RAT	Eps15	2886.29	1494.05	1447.41	2886.29	1494.05	1447.41	1447.41	IDPFGGDPFK	IDPFGGDPFK	IDPFGGDPFK2	2	0.00313563	0.111422	0.000937097	0.000715308	0.000515464	0.000312012	0.000885347	0	1	1848.69	1004	1661.16		4869.44	0.850058	128146	127613	128679	58131	123142	62153	Epidermal growth factor receptor pathway substrate 15	0	0	0.284782	5419.14	30226	0.251311	0.406649	0	0.934484	0	-10000000	846.025;1036.03;346.009;384.008;189.006;31.0006;118.004;61.0011;0;975.022;31.0006;593.013;	846.025;758.675;243.987;376.364;163.551;31.0006;100.015;23.9389;0;434.337;0;112.602;	0.986115;0.736285;0.732055;0.783424;0.828449;0.650179;0.731044;0.425068;0;0.448847;0.0268289;0.137135;	15849	0	0	0	0	0	1	0.858646	0.882514	0.886179	0.859144
Sample-WM3-Chip_run-702_60 SPD_1-23-2024	Q9QX69	Q9QX69;A0A8I6A0Q6;A0A8I5ZYR5;A0A8L2QA50;A6KFE1	LANC1_RAT	Lancl1	49897.7	31667.5	25116.1	49897.7	31667.5	25116.1	25080.7	IDPHVPNEMLYGR	IDPHVPNEMLYGR	IDPHVPNEMLYGR2	2	0.000986813	0.0253605	0.00260592	0.000588928	0.000515464	0.000312012	0.000576037	0	1	2217.09	1355.91	2243.41		3274.55	0.939345	901111	895781	906442	314452	856871	349428	Glutathione S-transferase LANCL1	0	0	0.666107	3236.12	283742	0.228964	1	0.705907	0.984293	0	-10000000	468.02;1417.06;79.0034;260.01;84.0035;332.014;32.0017;66.0026;106.004;23.0009;199.008;86.0034;	468.02;1417.06;17.5493;215.6;67.4227;332.014;13.3294;0;74.5291;22.7084;141.378;50.0845;	0.97853;0.965838;0.398053;0.708945;0.619999;0.771035;0.406216;0.250655;0.583524;0.541618;0.663671;0.563429;	11142	0.705907	0	0	0	0.974639	1	10626	10543	106408	105047
Sample-ML2-Chip_run-698_60 SPD_1-23-2024	Q9QX69	Q9QX69;A0A8I6A0Q6;A0A8I5ZYR5;A0A8L2QA50;A6KFE1	LANC1_RAT	Lancl1	70692.3	25932.9	26612.8	70692.3	25932.9	26612.8	26575.3	IDPHVPNEMLYGR	IDPHVPNEMLYGR	IDPHVPNEMLYGR3	3	0.000353638	0.00334717	4.98355	0.000589275	0.000421763	0.000312012	0.000469925	0	1	1147.73	431921	979347		4494.4	0.893087	913535	908199	918866	314452	871484	349071	Glutathione S-transferase LANCL1	0	0	0.924145	5267.14	272252	0.382039	1	0.615932	0.997862	120262	0.471843	511.012;354.009;207.004;628.015;294.007;310.008;27.0005;313.007;54.001;296.007;3185.08;358.01;	511.012;354.009;183.555;478.864;282.71;268.715;0;313.007;53.8949;181.744;3185.08;348.999;	0.882988;0.902484;0.819546;0.637067;0.899576;0.834709;0.22518;0.886654;0.613276;0.653949;0.942513;0.862445;	11292	0.615932	0	0	0	0.996653	1	0.83875	0.823918	0.827267	0.84165
Sample-WM1-Chip_run-700_60 SPD_1-23-2024	Q9QX69	Q9QX69;A0A8I6A0Q6;A0A8I5ZYR5;A0A8L2QA50;A6KFE1	LANC1_RAT	Lancl1	55850.9	32906.8	24211.4	55850.9	32906.8	24211.4	24449.1	IDPHVPNEMLYGR	IDPHVPNEMLYGR	IDPHVPNEMLYGR3	3	0.000277527	0.00156494	4.98355	0.000630915	0.000506329	0.000312012	0.000571755	0	1	1349.03	773834	1303.18		4979.92	0.934643	920421	91509	925752	314452	878189	346306	Glutathione S-transferase LANCL1	0	0	0.956122	5155.12	175951	0.480731	1	0.977069	0.999019	0	-10000000	652.015;361.009;86.0014;349.009;336.007;214.005;34.001;129.003;78.0015;234.006;2038.05;90.0019;	652.015;361.009;83.6745;330.347;336.007;176.407;0;129.003;65.1368;223.245;2038.05;51.2676;	0.926055;0.949321;0.816418;0.77793;0.935538;0.678477;0.271948;0.779416;0.617831;0.857806;0.898225;0.514696;	11380	0.977069	0	0	0	0.998435	1	0.830568	0.823918	0.824008	0.837327
Sample-ML3-Chip_run-699_60 SPD_1-23-2024	Q9QX69	Q9QX69;A0A8I6A0Q6;A0A8I5ZYR5;A0A8L2QA50;A6KFE1	LANC1_RAT	Lancl1	64812.1	23054.7	23415.3	64812.1	23054.7	23415.3	23664.7	IDPHVPNEMLYGR	IDPHVPNEMLYGR	IDPHVPNEMLYGR3	3	4.98355	0.000821748	4.98355	0.000538793	0.000399042	0.000312012	0.000442087	0	1	1338.03	477477	1099.43		4677.11	0.913527	920595	915262	925929	314452	874753	351951	Glutathione S-transferase LANCL1	0	0	0.865013	5692.15	295139	0.492159	1	0.809314	0.999468	0	-10000000	526.013;392.009;185.005;443.012;420.009;317.007;25.0005;405.009;106.002;181.003;3292.08;204.005;	526.013;392.009;173.171;443.011;420.009;317.007;0;113.061;106.002;181.003;3292.08;204.005;	0.941465;0.903582;0.810901;0.901308;0.887819;0.884619;0.396125;0.452547;0.659489;0.759911;0.923087;0.698363;	11380	0.809314	0	0	0	0.999178	1	0.836591	0.823918	0.829992	0.838707
Sample-ML1-Chip_run-697_60 SPD_1-23-2024	Q9QX69	Q9QX69;A0A8I6A0Q6;A0A8I5ZYR5;A0A8L2QA50;A6KFE1	LANC1_RAT	Lancl1	71844.3	28062.8	27767.7	71844.3	28062.8	27767.7	27623.5	IDPHVPNEMLYGR	IDPHVPNEMLYGR	IDPHVPNEMLYGR3	3	0.00050325	0.00550989	4.98355	0.00063857	0.000420168	0.000312012	0.000464468	0	1	1268.03	488659	1021.61		3495.06	0.89211	901156	895818	906487	314452	85382	350111	Glutathione S-transferase LANCL1	0	0	0.864099	4338.1	308961	0.650892	1	0.755805	0.996541	0	-10000000	511.012;503.011;86.002;539.013;254.006;312.007;0;75.0016;64.0014;166.004;3306.07;250.006;	511.012;503.011;86.002;539.013;254.006;312.007;0;38.3071;64.0014;131.258;3306.07;241.678;	0.8847;0.918452;0.827229;0.925504;0.854851;0.89577;0;0.449939;0.668503;0.660338;0.978411;0.860026;	11138	0.755805	0	0	0	0.99449	1	0.835521	0.823918	0.827713	0.839336
Sample-WM2-Chip_run-701_60 SPD_1-23-2024	Q9QX69	Q9QX69;A0A8I6A0Q6;A0A8I5ZYR5;A0A8L2QA50;A6KFE1	LANC1_RAT	Lancl1	55623.9	32467.9	26906.1	55623.9	32467.9	26906.1	26272	IDPHVPNEMLYGR	IDPHVPNEMLYGR	IDPHVPNEMLYGR3	3	0.000320393	0.0100523	4.98355	0.000598444	0.000499002	0.000312012	0.000557414	0	1	937915	581908	937294		5419.52	0.815563	901072	89574	906403	314452	856839	349454	Glutathione S-transferase LANCL1	0	0	0.93283	5423.11	340487	0.401593	1	165475	0.993778	0	-10000000	612.016;379.01;38.0009;302.006;227.005;189.004;63.0015;248.005;100.003;94.002;0;105.003;	428.689;351.753;38.0009;211.535;157.473;189.004;35.1233;101.79;66.002;57.0009;0;33.001;	0.699094;0.962618;0.589316;0.83073;0.804143;0.970529;0.470384;0.493546;0.736886;0.494304;0;0.29047;	11138	165475	0	0	0	0.989948	1	0.793977	0.823918	0.823058	0.815673
Sample-GL1-Chip_run-694_60 SPD_1-23-2024	Q9QX69	Q9QX69;A0A8I6A0Q6;A0A8I5ZYR5;A0A8L2QA50;A6KFE1	LANC1_RAT	Lancl1	43308.4	28450.1	22871.2	43308.4	28450.1	22871.2	22843.6	IDPHVPNEMLYGR	IDPHVPNEMLYGR	IDPHVPNEMLYGR3	3	0.000366339	0.00425769	4.98355	0.000702741	0.000431965	0.000312012	0.000481232	0	1	552052	347709	496043		3204.28	0.783603	918795	913459	924127	314452	873371	34938	Glutathione S-transferase LANCL1	0	0	0.734158	3566.08	256544	0.554283	1	0.873922	0.997406	0	-10000000	312.008;386.01;52.001;120.003;95.002;262.005;27.0005;85.0021;74.002;147.003;2193.04;79.0018;	214.006;279.253;52.001;4.00192;58.7926;167.003;27.0005;59.0451;50.8401;95.0089;434.525;4.30974;	0.839845;0.768852;0.945355;0.28604;0.648944;0.795157;0.695695;0.639881;0.611354;0.668154;0.274481;0.317479;	11358	0.873922	0	0	0	0.995742	1	0.840568	0.823918	0.819208	0.847195
Sample-WM3-Chip_run-702_60 SPD_1-23-2024	Q9QX69	Q9QX69;A0A8I6A0Q6;A0A8I5ZYR5;A0A8L2QA50;A6KFE1	LANC1_RAT	Lancl1	49897.7	31667.5	25116.1	49897.7	31667.5	25116.1	25080.7	IDPHVPNEMLYGR	IDPHVPNEMLYGR	IDPHVPNEMLYGR3	3	0.00105152	0.0311626	4.98355	0.000588928	0.000515464	0.000312012	0.000576037	0	1	1706.71	1043.78	1726.97		5361.05	0.935363	900934	895603	906265	314452	856871	349294	Glutathione S-transferase LANCL1	0	0	0.848595	5298.14	198629	0.474306	1	0.637154	0.980769	0	-10000000	799.017;582.014;214.006;366.008;336.007;112.002;0;183.005;122.003;224.005;1206.03;226.005;	799.017;582.014;209.66;366.008;325.674;112.002;0;183.005;111.817;182.466;1206.03;224.029;	0.987104;0.922976;0.84648;0.891041;0.830555;0.565468;0;0.841676;0.735457;0.736912;0.942671;0.829506;	11138	0.637154	0	0	0	0.968837	1	0.833438	0.823918	0.823928	0.840237
Sample-ML3-Chip_run-699_60 SPD_1-23-2024	Q9QX69	Q9QX69;A0A8I6A0Q6;A0A8I5ZYR5;A0A8L2QA50;A6KFE1	LANC1_RAT	Lancl1	64812.1	23054.7	23415.3	64812.1	23054.7	23415.3	23664.7	IDPHVPNEM(UniMod:35)LYGR	IDPHVPNEMLYGR	IDPHVPNEM(UniMod:35)LYGR3	3	0.00685372	0.239127	0.00053086	0.000538793	0.000399042	0.000312012	0.000442087	0	1	1249.14	402351	926447		21817.3	0.852058	717959	712628	72329	208606	741318	188632	Glutathione S-transferase LANCL1	0	0	0.0888959	29416.7	119421	0.386164	1	0.616034	0.865822	0	-10000000	511.013;437.009;227.006;405.009;466.013;668.015;529.012;284.007;253.006;121.003;204.005;55.0011;	511.013;333.122;227.006;405.009;320.521;668.015;367.923;283.592;90.2707;121.003;204.005;55.0011;	0.91343;0.679387;0.922763;0.916647;0.717708;0.98433;0.641032;0.80082;0.485353;0.853886;0.856059;0.757753;	8872	0.616034	0	0	0	0	1	0.827292	0.822289	0.827997	0.832724
Sample-GL2-Chip_run-695_60 SPD_1-23-2024	F1LP64;F1LP64-2	F1LP64;A0A0A0MXY4;A0A0G2JU73;A0A1W2Q676;A0A8I6AHN4;A0A8L2RBG4;A6JWC9;F1LP64-2	TRIPC_RAT	Trip12	1802.29	845114	611854	1802.29	845114	611854	611854	IDPLALVQAIER	IDPLALVQAIER	IDPLALVQAIER2	2	0.000997672	0.0432709	0.00264694	0.00121286	0.000747943	0.000312012	0.0015361	0	1	506256	286.07	496025		1593.2	0.741123	189741	189207	190274	115045	189659	115835	E3 ubiquitin-protein ligase TRIP12	0	0	0.89084	1626.06	190621	0.480138	0.957775	0.727	0.973415	0	-10000000	199.007;364.011;118.004;129.004;139.005;0;0;38.0015;114.004;42.0015;41.0016;60.0015;	127.031;268.332;118.004;119.92;77.0032;0;0;38.0015;114.004;27.8197;41.0016;0;	0.585794;0.667773;0.923;0.726279;0.435115;0;0;0.615322;0.710668;0.438793;0.615322;0.272355;	23472	0.727	0	0	0	0.956729	1	0.995938	0.995172	100901	0.982983
Sample-WM1-Chip_run-700_60 SPD_1-23-2024	P12711	P12711;Q7TQ90;A6HW34	ADHX_RAT	Adh5	39691.3	20412	15274.3	39691.3	20412	15274.3		IDPSAPLDK	IDPSAPLDK	IDPSAPLDK2	2	0.0010316	0.0126837	0.00053086	1	0.000506329	0.000312012	0.000571755	0	0	8009.29	4774.85	8041.13		18885.2	0.889668	57349	568159	578821	1068	521105	651836	Alcohol dehydrogenase class-3	0	0	0.496464	18810.4	281644	0.631468	0.998917	105029	0.992101	0	-10000000	2633.05;4446.09;856.021;1018.02;447.011;244.005;227.004;197.004;179.004;536.012;0;286.006;	2633.05;4358.21;856.021;1018.02;407.147;211.535;220.557;113.882;179.004;536.012;0;208.128;	0.993515;0.817172;0.940935;0.931439;0.834825;0.69112;0.902418;0.671006;0.890023;0.812145;0;0.712087;	7084	105029	0	0	0	0.987316	1	0.821458	0.838333	0.839668	0.831433
Sample-GL2-Chip_run-695_60 SPD_1-23-2024	P12711	P12711;Q7TQ90;A6HW34	ADHX_RAT	Adh5	23674.9	12502.8	14685.4	23674.9	12502.8	14685.4		IDPSAPLDK	IDPSAPLDK	IDPSAPLDK2	2	0.00493935	0.1936	0.00053086	1	0.000391389	0.000312012	0.000432339	0	0	6880.33	3704.96	6424.14		13474.5	0.900331	587801	58247	593132	1068	53632	628482	Alcohol dehydrogenase class-3	0	0	0.62907	14431.3	187952	0.557903	0.999894	0.436887	0.891111	0	-10000000	1476.04;4460.1;946.018;1031.02;370.008;222.006;301.008;684.014;208.006;378.009;0;104.003;	1476.04;4373.27;946.018;1031.02;370.008;222.006;301.008;617.303;208.006;378.009;0;99.1919;	0.993746;0.867438;0.702758;0.906118;0.772525;0.76616;0.951349;0.746408;0.952147;0.931312;0;0.63553;	7260	0.436887	0	0	0	0	1	0.824583	0.838333	0.838265	0.834723
Sample-GL3-Chip_run-696_60 SPD_1-23-2024	P12711	P12711;Q7TQ90;A6HW34	ADHX_RAT	Adh5	25676.9	12851.4	12193.1	25676.9	12851.4	12193.1		IDPSAPLDK	IDPSAPLDK	IDPSAPLDK2	2	0.00061227	0.0124349	0.00053086	1	0.000440529	0.000312012	0.000486145	0	0	3704.09	1961.8	3201.33		12260	0.954583	539857	534524	545189	1068	484012	578543	Alcohol dehydrogenase class-3	0	0	0.736946	14185.3	343547	0.464552	1	0	0.992434	0	-10000000	1233.03;1853.04;802.021;618.013;1225.03;78.0015;196.004;524.011;308.006;74.002;60.001;228.006;	1233.03;1853.04;802.021;618.013;908.17;71.3927;196.004;455.977;263.224;50.2976;60.001;228.006;	0.987115;0.950448;0.880525;0.902075;0.703628;0.56295;0.708135;0.830548;0.74813;0.52323;0.509241;0.95913;	6666	0	0	0	0	0.987565	1	0.823542	0.838333	0.838103	0.834119
Sample-GL1-Chip_run-694_60 SPD_1-23-2024	P12711	P12711;Q7TQ90;A6HW34	ADHX_RAT	Adh5	24608.8	14640.3	13725.8	24608.8	14640.3	13725.8		IDPSAPLDK	IDPSAPLDK	IDPSAPLDK2	2	0.000524059	0.00956331	0.00053086	1	0.000431965	0.000312012	0.000481232	0	0	3637.08	2629.79	3751.67		11795.5	0.970098	529199	523867	534534	1068	475464	541597	Alcohol dehydrogenase class-3	0	0	0	11435.3	253285	0.5972	0.985518	0.37613	0.994193	0	-10000000	1362.03;1631.03;865.02;644.016;966.022;105.002;102.003;532.011;318.008;217.004;35.001;207.004;	1362.03;1631.03;865.02;644.016;966.022;104.258;53.6654;532.011;317.477;217.004;35.001;188.549;	0.962348;0.973736;0.874782;0.977274;0.847701;0.669629;0.54404;0.818651;0.855066;0.922746;0.546327;0.667302;	6534	0.37613	0	0	0	0.990437	1	0.819583	0.838333	0.835403	0.831995
Sample-WM3-Chip_run-702_60 SPD_1-23-2024	P12711	P12711;Q7TQ90;A6HW34	ADHX_RAT	Adh5	39725.5	21494.4	13516.5	39725.5	21494.4	13516.5		IDPSAPLDK	IDPSAPLDK	IDPSAPLDK2	2	0.00282001	0.102109	0.00053086	1	0.000515464	0.000312012	0.000576037	0	0	6735.15	3693.27	6110.66		14018.7	0.960469	541537	536206	546867	1068	48704	635735	Alcohol dehydrogenase class-3	0	0	0.567327	15451.3	163333	0.563081	1	0.186333	0.939629	0	-10000000	2144.05;3764.08;383.01;827.02;701.019;162.004;165.004;328.006;159.004;206.004;46.001;204.005;	2144.05;3764.08;383.01;827.02;674.816;148.885;155.289;263.498;157.33;0;0;204.005;	0.951629;0.964547;0.918688;0.964831;0.75683;0.791205;0.719217;0.710373;0.89;0.585568;0.403239;0.842152;	6688	0.186333	0	0	0	0	1	0.82125	0.838333	0.839462	0.832215
Sample-ML1-Chip_run-697_60 SPD_1-23-2024	A0A096MJT6;A0A8I6ASD5;F1LVK0	A0A096MJT6;A0A8I6ASD5;F1LVK0;Q498R5;A6IHZ3	A0A096MJT6_RAT;A0A8I6ASD5_RAT;F1LVK0_RAT	Bltp1	3047.93	1169.13	774331	3047.93	1169.13	774331		IDPVGVDYILQKLGFHHAR	IDPVGVDYILQKLGFHHAR	IDPVGVDYILQKLGFHHAR3	3	0.000698555	0.0182944	0.00125929	1	0.00147016	0.000611995	0.0015083	0	0	3047.93	1169.13	2444.23		8756.6	0.906583	167592	167059	168126	934094	164465	947117	Similar to RIKEN cDNA D630029K19	0	0	0.94216	10919.4	329343	0.497916	1	0	0.988607	0	-10000000	450.013;339.014;1032.04;249.01;1850.06;287.012;220.009;50.0016;65.0024;31.0009;0;130.005;	450.013;302.013;963.035;249.01;1805.06;279.832;123.524;39.3839;30.0008;31.0009;0;0;	0.974835;0.871378;0.929411;0.889171;0.893388;0.913142;0.501466;0.438805;0.370824;0.507488;0;0.295099;	20728	0	0	0	0	0.981706	1	101146	100484	101971	0.995711
Sample-GL2-Chip_run-695_60 SPD_1-23-2024	A0A096MJT6;A0A8I6ASD5;F1LVK0	A0A096MJT6;A0A8I6ASD5;F1LVK0;Q498R5;A6IHZ3	A0A096MJT6_RAT;A0A8I6ASD5_RAT;F1LVK0_RAT	Bltp1	1996.07	1088.82	721106	1996.07	1088.82	721106		IDPVGVDYILQKLGFHHAR	IDPVGVDYILQKLGFHHAR	IDPVGVDYILQKLGFHHAR3	3	0.00732921	0.290495	0.00125929	1	0.00106468	0.000611995	0.00111638	0	0	1996.07	1088.82	1887.93		4716.04	0.950998	17113	170596	171663	934094	168841	942341	Similar to RIKEN cDNA D630029K19	0	0	0.977844	4986.17	214207	0.595368	1	0	0.845057	0	-10000000	217.008;315.012;487.018;205.007;1055.04;475.018;258.009;126.005;32.0016;268.009;32.0016;121.004;	210.073;313.665;487.018;53.0549;1055.04;454.01;258.009;109.332;0;210.274;0;84.0448;	0.7669;0.874844;0.97132;0.442535;0.957369;0.914397;0.812932;0.669482;0.120783;0.586805;0.144789;0.570831;	21168	0	0	0	0	0	1	102313	100484	101763	100876
Sample-ML2-Chip_run-698_60 SPD_1-23-2024	Q9Z1Y3	G3V803;Q9Z1Y3;A0A8I6A028;A0A8I6A049;A0A8I6ABL6;A6J2E5	CADH2_RAT	Cdh2	9933.32	3629.9	2652.76	9933.32	3629.9	2652.76		IDPVNGQITTIAVLDR	IDPVNGQITTIAVLDR	IDPVNGQITTIAVLDR2	2	5.03807	5.03807	3.99788	1	0.000421763	0.000312012	0.000469925	0	0	6627.23	2395.46	5431.51		5673.32	0.900137	139786	139253	140319	695492	137619	710864	Cadherin-2	0	0	0.8907	6922.27	411559	0.404593	0.990358	0.587811	0.999968	0	-10000000	490.021;5667.19;86.0038;280.012;224.01;566.027;205.008;72.003;269.013;145.007;165.008;167.009;	490.021;5630.19;86.0038;234.011;224.01;507.025;150.006;0;241.012;145.007;132.006;134.007;	0.904718;0.897804;0.743076;0.917262;0.941455;0.921613;0.617785;0.486363;0.883312;0.781322;0.747685;0.672537;	17289	0.587811	0	0	0	0.99995	1	11275	112655	113958	11128
Sample-WM1-Chip_run-700_60 SPD_1-23-2024	Q9Z1Y3	G3V803;Q9Z1Y3;A0A8I6A028;A0A8I6A049;A0A8I6ABL6;A6J2E5	CADH2_RAT	Cdh2	9506.29	5135.3	3147.22	9506.29	5135.3	3147.22		IDPVNGQITTIAVLDR	IDPVNGQITTIAVLDR	IDPVNGQITTIAVLDR2	2	3.99788	3.99788	3.99788	1	0.000506329	0.000312012	0.000571755	0	0	6031.24	3346.3	5635.36		6680.03	0.973541	140832	140298	141365	695492	138684	710129	Cadherin-2	0	0	0.95737	7149.29	41141	0.228837	1	0.561233	0.999975	0	-10000000	470.02;5156.2;126.007;75.0029;27.0009;405.02;162.006;70.0038;193.009;160.007;297.013;178.008;	470.02;5156.2;126.007;75.0029;27.0009;405.02;162.006;70.0038;177.074;134.179;270.182;151.696;	0.96122;0.977248;0.714949;0.698595;0.577773;0.940643;0.632428;0.690225;0.869422;0.670683;0.838392;0.734743;	17421	0.561233	0	0	0	0.99996	1	112625	112655	113584	111511
Sample-ML3-Chip_run-699_60 SPD_1-23-2024	Q9Z1Y3	G3V803;Q9Z1Y3;A0A8I6A028;A0A8I6A049;A0A8I6ABL6;A6J2E5	CADH2_RAT	Cdh2	10566.3	4270.1	2532.37	10566.3	4270.1	2532.37		IDPVNGQITTIAVLDR	IDPVNGQITTIAVLDR	IDPVNGQITTIAVLDR2	2	4.98355	0.000529205	3.99788	1	0.000399042	0.000312012	0.000442087	0	0	6822.58	2617.28	6026.49		6970.51	0.896796	140853	14032	141386	695492	138378	713777	Cadherin-2	0	0	0.921525	7891.3	416189	0.607271	0.849897	0.715907	0.999657	0	-10000000	548.021;6644.31;183.01;295.011;98.0048;530.028;206.01;31.001;112.005;84.0038;315.012;66.0029;	515.019;5845.54;141.543;295.011;98.0048;462.024;132.006;0;35.1753;78.6677;215.008;38.4726;	0.893222;0.893756;0.771657;0.748939;0.968962;0.939242;0.80553;0.172291;0.382773;0.821799;0.741847;0.504954;	17421	0.715907	0	0	0	0.999471	1	112875	112655	113903	111426
Sample-ML1-Chip_run-697_60 SPD_1-23-2024	Q9Z1Y3	G3V803;Q9Z1Y3;A0A8I6A028;A0A8I6A049;A0A8I6ABL6;A6J2E5	CADH2_RAT	Cdh2	7909.29	3457.07	2598.77	7909.29	3457.07	2598.77		IDPVNGQITTIAVLDR	IDPVNGQITTIAVLDR	IDPVNGQITTIAVLDR2	2	6.71835	6.71835	3.99788	1	0.000420168	0.000312012	0.000464468	0	0	5444.22	2264.48	4734.2		6000.42	0.974785	138727	138194	13926	695492	136609	71122	Cadherin-2	0	0	0.972572	6900.34	446156	0.262439	0.955487	0.792169	0.999958	0	-10000000	508.02;4605.18;210.01;167.009;116.005;331.013;255.011;103.005;190.01;169.008;398.019;190.01;	508.02;4605.18;210.01;102.177;113.714;331.013;255.011;103.005;190.01;124.968;387.591;169.249;	0.944926;0.986779;0.94615;0.564423;0.901237;0.853752;0.933184;0.888872;0.6581;0.709955;0.847381;0.832639;	17157	0.792169	0	0	0	0.999933	1	11299	112655	114002	111519
Sample-GL2-Chip_run-695_60 SPD_1-23-2024	Q9Z1Y3	G3V803;Q9Z1Y3;A0A8I6A028;A0A8I6A049;A0A8I6ABL6;A6J2E5	CADH2_RAT	Cdh2	7644.17	3787.98	2846.28	7644.17	3787.98	2846.28		IDPVNGQITTIAVLDR	IDPVNGQITTIAVLDR	IDPVNGQITTIAVLDR2	2	0.00219981	0.0866756	3.99788	1	0.000391389	0.000312012	0.000432339	0	0	5770.27	2944.22	5105.06		5855.33	0.956961	140843	140309	141376	695492	138619	709116	Cadherin-2	0	0	0.961596	6618.3	310491	0.32494	1	0.400957	0.94813	0	-10000000	715.031;4768.21;165.008;61.002;127.006;309.014;235.01;61.0029;192.009;36.0019;161.007;111.004;	715.031;4768.21;157.299;18.7388;115.358;287.031;235.01;48.1884;192.009;15.4422;148.979;92.0241;	0.950908;0.963564;0.780122;0.437198;0.784154;0.862352;0.847631;0.628501;0.881833;0.427263;0.827519;0.635129;	17421	0.400957	0	0	0	0.913324	1	112812	112655	11386	111422
Sample-GL3-Chip_run-696_60 SPD_1-23-2024	Q9Z1Y3	G3V803;Q9Z1Y3;A0A8I6A028;A0A8I6A049;A0A8I6ABL6;A6J2E5	CADH2_RAT	Cdh2	8918.24	4482.67	3024.85	8918.24	4482.67	3024.85		IDPVNGQITTIAVLDR	IDPVNGQITTIAVLDR	IDPVNGQITTIAVLDR2	2	0.000292241	0.00229545	3.99788	1	0.000440529	0.000312012	0.000486145	0	0	4833.22	2513.78	4102.06		4870.14	0.972146	139782	139248	140315	695492	137603	709682	Cadherin-2	0	0	0.960798	5738.21	364265	0.199038	1	0.188047	0.998595	0	-10000000	287.011;4209.19;66.0028;203.01;103.004;337.015;109.006;63.0028;400.02;174.007;75.0029;106.005;	287.011;4209.19;66.0028;186.246;94.8082;337.015;60.4366;63.0028;376.735;62.4575;47.3684;42.3879;	0.91621;0.991101;0.745253;0.89746;0.762845;0.783038;0.537397;0.740301;0.926382;0.494128;0.570857;0.398737;	17289	0.188047	0	0	0	0.997705	1	112844	112655	113774	111588
Sample-WM2-Chip_run-701_60 SPD_1-23-2024	Q9Z1Y3	G3V803;Q9Z1Y3;A0A8I6A028;A0A8I6A049;A0A8I6ABL6;A6J2E5	CADH2_RAT	Cdh2	6325.14	3560.92	2865.1	6325.14	3560.92	2865.1		IDPVNGQITTIAVLDR	IDPVNGQITTIAVLDR	IDPVNGQITTIAVLDR2	2	0.00018592	0.00516473	3.99788	1	0.000499002	0.000312012	0.000557414	0	0	4512.98	3008.25	4845.46		6157.76	0.979487	138362	137829	138896	695492	135866	711634	Cadherin-2	0	0	0.92654	5735.23	323227	0.416496	0.981445	0.451865	0.996793	0	-10000000	329.015;3862.14;59.0019;207.008;145.007;338.016;165.009;0;291.015;53.0019;192.009;179.01;	328.824;3862.14;58.6793;207.008;132.847;322.017;83.8186;0;245.344;0;180.776;179.01;	0.933466;0.987008;0.510601;0.826021;0.700445;0.936271;0.592835;0;0.81248;0.177168;0.845341;0.830667;	17113	0.451865	0	0	0	0.994835	1	11249	112655	11343	111404
Sample-GL1-Chip_run-694_60 SPD_1-23-2024	Q9Z1Y3	G3V803;Q9Z1Y3;A0A8I6A028;A0A8I6A049;A0A8I6ABL6;A6J2E5	CADH2_RAT	Cdh2	7583.19	4424.17	3416.14	7583.19	4424.17	3416.14		IDPVNGQITTIAVLDR	IDPVNGQITTIAVLDR	IDPVNGQITTIAVLDR2	2	0.000297133	0.00088947	3.99788	1	0.000431965	0.000312012	0.000481232	0	0	5826.24	2943.83	4199.68		4804.48	0.943058	139778	139245	140311	695492	137866	708589	Cadherin-2	0	0	0.933498	6665.29	443316	0.674345	1	0.623306	0.999457	0	-10000000	323.013;5095.21;29.0009;139.006;283.012;408.017;214.012;169.007;350.015;105.005;188.009;169.006;	323.013;5095.21;0;139.006;283.012;408.017;214.012;56.0275;350.015;22.8459;188.009;99.9708;	0.857379;0.94909;0.30379;0.928874;0.937946;0.935571;0.782144;0.561597;0.90457;0.463845;0.733988;0.671408;	17289	0.623306	0	0	0	0.999111	1	112761	112655	113967	111339
Sample-WM3-Chip_run-702_60 SPD_1-23-2024	Q9Z1Y3	G3V803;Q9Z1Y3;A0A8I6A028;A0A8I6A049;A0A8I6ABL6;A6J2E5	CADH2_RAT	Cdh2	7637.26	3778.52	2785.22	7637.26	3778.52	2785.22		IDPVNGQITTIAVLDR	IDPVNGQITTIAVLDR	IDPVNGQITTIAVLDR2	2	0.000148368	0.000165221	3.99788	1	0.000515464	0.000312012	0.000576037	0	0	6768.34	3357.51	5555.14		7007.11	0.961382	138705	138172	139238	695492	136232	714234	Cadherin-2	0	0	0.981536	8537.4	521662	0.379681	1	0.248459	0.999896	0	-10000000	658.029;6108.23;133.006;213.01;204.008;430.018;137.005;33.0019;319.015;222.009;136.007;191.009;	568.469;5805.21;133.006;213.01;204.008;394.654;118.757;33.0019;260.013;46.273;67.2653;157.636;	0.872733;0.972688;0.87352;0.972761;0.910217;0.922763;0.903578;0.583444;0.824199;0.396798;0.54765;0.814;	17157	0.248459	0	0	0	0.999835	1	112523	112655	113488	111487
Sample-ML2-Chip_run-698_60 SPD_1-23-2024	Q9Z1Y3	G3V803;Q9Z1Y3;A0A8I6A028;A0A8I6A049;A0A8I6ABL6;A6J2E5	CADH2_RAT	Cdh2	9933.32	3629.9	2652.76	9933.32	3629.9	2652.76		IDPVNGQITTIAVLDRESPNVK	IDPVNGQITTIAVLDRESPNVK	IDPVNGQITTIAVLDRESPNVK3	3	0.000353638	0.00213924	4.30073	1	0.000421763	0.000312012	0.000469925	0	0	978.04	369.89	838697		1918.36	0.93854	127647	127114	12818	591614	125077	611406	Cadherin-2	0	0	0.750721	2237.08	278588	0.598444	0.886171	0.574824	0.998633	0	-10000000	597.025;238.01;472.021;238.009;143.004;348.016;220.008;0;139.006;250.008;307.012;87.0036;	597.025;238.01;472.021;141.374;143.004;318.979;133.097;0;112.369;250.008;42.2785;52.2772;	0.979779;0.904279;0.74736;0.54927;0.823392;0.803154;0.518068;0;0.766931;0.875395;0.271945;0.555198;	15787	0.574824	0	0	0	0.997861	1	107906	104076	105444	106476
Sample-WM1-Chip_run-700_60 SPD_1-23-2024	Q9Z1Y3	G3V803;Q9Z1Y3;A0A8I6A028;A0A8I6A049;A0A8I6ABL6;A6J2E5	CADH2_RAT	Cdh2	9506.29	5135.3	3147.22	9506.29	5135.3	3147.22		IDPVNGQITTIAVLDRESPNVK	IDPVNGQITTIAVLDRESPNVK	IDPVNGQITTIAVLDRESPNVK3	3	0.00285413	0.11007	4.30073	1	0.000506329	0.000312012	0.000571755	0	0	528085	282628	475962		2013.57	0.901867	128692	128159	129225	591614	126357	610091	Cadherin-2	0	0	0.811038	2234.08	221082	0.399676	1	0	0.935375	0	-10000000	273.01;268.01;448.018;58.0017;70.0034;301.012;168.007;0;117.003;351.013;219.009;54.0018;	273.01;255.076;388.553;0;0;255.016;38.8813;0;30.2683;232.531;166.381;26.8295;	0.977556;0.820857;0.752319;0.259697;0.310194;0.814286;0.503975;0;0.515403;0.572104;0.693369;0.508819;	15919	0	0	0	0	0	1	1.07	104076	105076	105967
Sample-ML3-Chip_run-699_60 SPD_1-23-2024	Q9Z1Y3	G3V803;Q9Z1Y3;A0A8I6A028;A0A8I6A049;A0A8I6ABL6;A6J2E5	CADH2_RAT	Cdh2	10566.3	4270.1	2532.37	10566.3	4270.1	2532.37		IDPVNGQITTIAVLDRESPNVK	IDPVNGQITTIAVLDRESPNVK	IDPVNGQITTIAVLDRESPNVK3	3	4.98355	0.000973494	4.30073	1	0.000399042	0.000312012	0.000442087	0	0	907165	339.85	782533		2122.12	0.891516	128535	128001	129068	591614	125827	610913	Cadherin-2	0	0	0.589367	2460.11	225949	0.481067	0.816465	0	0.99937	0	-10000000	556.025;241.011;261.01;121.005;120.004;339.015;209.008;26.0009;277.011;249.011;411.02;39.0018;	556.025;231.136;261.01;121.005;120.004;329.842;184.397;0;247.451;131.828;301.399;39.0018;	0.973647;0.756341;0.765431;0.674469;0.771327;0.729216;0.799635;0.408809;0.840775;0.452159;0.606449;0.493013;	15897	0	0	0	0	0.999026	1	107365	104076	105535	105738
Sample-ML1-Chip_run-697_60 SPD_1-23-2024	Q9Z1Y3	G3V803;Q9Z1Y3;A0A8I6A028;A0A8I6A049;A0A8I6ABL6;A6J2E5	CADH2_RAT	Cdh2	7909.29	3457.07	2598.77	7909.29	3457.07	2598.77		IDPVNGQITTIAVLDRESPNVK	IDPVNGQITTIAVLDRESPNVK	IDPVNGQITTIAVLDRESPNVK3	3	0.000332834	0.00157283	4.30073	1	0.000420168	0.000312012	0.000464468	0	0	478202	192259	401943		1523.93	0.884198	126943	12641	127476	591614	124508	612097	Cadherin-2	0	0	0.781261	1813.06	276405	0.527694	1	0.46352	0.99901	0	-10000000	300.014;129.005;597.023;263.011;116.005;261.012;218.008;0;261.01;125.005;283.011;65.0026;	300.014;78.8917;115.212;176.786;99.2967;169.76;218.008;0;116.49;66.3283;25.2989;37.0017;	0.979549;0.655758;0.27075;0.805085;0.777602;0.711369;0.893877;0;0.514543;0.432922;0.220758;0.561626;	15699	0.46352	0	0	0	0.998427	1	107833	104076	105492	106401
Sample-GL2-Chip_run-695_60 SPD_1-23-2024	Q9Z1Y3	G3V803;Q9Z1Y3;A0A8I6A028;A0A8I6A049;A0A8I6ABL6;A6J2E5	CADH2_RAT	Cdh2	7644.17	3787.98	2846.28	7644.17	3787.98	2846.28		IDPVNGQITTIAVLDRESPNVK	IDPVNGQITTIAVLDRESPNVK	IDPVNGQITTIAVLDRESPNVK3	3	9.55429	0.00331848	4.30073	1	0.000391389	0.000312012	0.000432339	0	0	854849	421562	730959		1675.16	0.850527	129236	128703	129769	591614	126925	610244	Cadherin-2	0	0	0.851161	1959.08	244798	0.291124	0.984018	0	0.99791	0	-10000000	446.017;191.009;627.021;106.004;243.012;212.009;160.007;29.0008;516.022;117.005;272.011;109.004;	446.017;165.82;518.135;0;243.012;145.129;115.249;0;512.647;0;180.58;56.1044;	0.939567;0.797511;0.782649;0.315051;0.72328;0.592715;0.542919;0.148102;0.849458;0.163855;0.620565;0.491538;	15985	0	0	0	0	0.996682	1	107489	104076	105325	106033
Sample-WM2-Chip_run-701_60 SPD_1-23-2024	Q9Z1Y3	G3V803;Q9Z1Y3;A0A8I6A028;A0A8I6A049;A0A8I6ABL6;A6J2E5	CADH2_RAT	Cdh2	6325.14	3560.92	2865.1	6325.14	3560.92	2865.1		IDPVNGQITTIAVLDRESPNVK	IDPVNGQITTIAVLDRESPNVK	IDPVNGQITTIAVLDRESPNVK3	3	0.00018592	0.00309013	4.30073	1	0.000499002	0.000312012	0.000557414	0	0	1001.04	571625	920731		2473.36	0.876899	126401	125868	126935	591614	124246	609802	Cadherin-2	0	0	0.935983	2689.11	242282	0.593079	1	0	0.998079	0	-10000000	609.028;303.012;584.021;237.01;89.0026;250.011;78.0026;27.0009;83.0033;0;221.008;0;	609.028;303.012;366.262;200.008;89.0026;153.408;78.0026;5.94508;12.5128;0;174.977;0;	0.947039;0.796549;0.617075;0.794044;0.670497;0.612793;0.862861;0.354288;0.340887;0;0.696838;0;	15633	0	0	0	0	0.99691	1	107341	104076	104991	106319
Sample-GL1-Chip_run-694_60 SPD_1-23-2024	Q9Z1Y3	G3V803;Q9Z1Y3;A0A8I6A028;A0A8I6A049;A0A8I6ABL6;A6J2E5	CADH2_RAT	Cdh2	7583.19	4424.17	3416.14	7583.19	4424.17	3416.14		IDPVNGQITTIAVLDRESPNVK	IDPVNGQITTIAVLDRESPNVK	IDPVNGQITTIAVLDRESPNVK3	3	0.00343755	0.108843	4.30073	1	0.000431965	0.000312012	0.000481232	0	0	670961	385.63	550141		1579.24	0.79142	128173	12764	128706	591614	125999	608594	Cadherin-2	0	0	0.868851	1926.07	174147	0.266846	0.840726	0	0.937662	0	-10000000	418.015;205.007;924.037;192.007;205.01;259.01;101.005;0;370.016;245.012;218.009;57.0017;	418.015;113.929;720.973;118.831;139.017;88.7311;0;0;23.6458;103.418;117.112;37.1412;	0.926507;0.575554;0.790483;0.573813;0.562133;0.473487;0.285212;0;0.317274;0.439906;0.572088;0.590606;	15853	0	0	0	0	0	1	107193	104076	105362	105752
Sample-WM3-Chip_run-702_60 SPD_1-23-2024	Q9Z1Y3	G3V803;Q9Z1Y3;A0A8I6A028;A0A8I6A049;A0A8I6ABL6;A6J2E5	CADH2_RAT	Cdh2	7637.26	3778.52	2785.22	7637.26	3778.52	2785.22		IDPVNGQITTIAVLDRESPNVK	IDPVNGQITTIAVLDRESPNVK	IDPVNGQITTIAVLDRESPNVK3	3	4.30073	4.30073	4.30073	1	0.000515464	0.000312012	0.000576037	0	0	1007.69	552226	913.68		2774.64	0.932126	126565	126031	127098	591614	124502	609437	Cadherin-2	0	0	0.943872	3060.13	367708	0.716382	1	0.528709	0.999973	0	-10000000	620.025;224.008;394.014;242.01;196.008;342.013;118.004;95.0035;421.017;252.01;470.022;82.0034;	620.025;207.019;290.43;178.973;180.649;212.751;85.9435;0;268.579;121.193;182.511;43.3513;	0.959701;0.848659;0.748114;0.813378;0.933133;0.69571;0.60858;0.237683;0.740434;0.554018;0.449542;0.48932;	15655	0.528709	0	0	0	0.999957	1	10725	104076	105068	106233
Sample-WM3-Chip_run-702_60 SPD_1-23-2024	Q4QQU7	Q4QQU7;A0A8L2QWJ1;A6IWJ1;D4A2E4;Q6TXE7	GRTP1_RAT	Grtp1	173067	923047	923047	173067	923047	923047		IDPYGFER	IDPYGFER	IDPYGFER2	2	0.00635683	0.234208	0.0274788	1	0.00530786	0.0199089	0.0436596	0	0	173067	923047	152722		2070.27	0.714795	77989	774559	785223	26954	797699	252801	Growth hormone-regulated TBC protein 1	0	0	0.453274	2346.06	169916	0.804857	0.659025	0.115419	0.871559	0	-10000000	38.0011;143.003;118.003;224.005;63.0016;71.0021;327.009;0;286.008;198.005;101.002;59.0017;	38.0011;54.0636;81.0022;62.3136;6.7502;0;56.2516;0;108.878;133.191;28.5006;3.93761;	0.816497;0.570837;0.763166;0.390465;0.3266;0;0.389055;0;0.51844;0.772861;0.506329;0.197464;	9639	0.115419	0	0	0	0	1	0.85	0.864678	0.867032	0.853194
Sample-ML2-Chip_run-698_60 SPD_1-23-2024	O88277	O88277;F1LPM1;A6HEL8	FAT2_RAT	Fat2	14497.6	5074.73	5226.7	14497.6	5074.73	5226.7		IDPYVGDISLK	IDPYVGDISLK	IDPYVGDISLK2	2	0.000910931	0.0277263	4.98355	0.000589275	0.000421763	0.000312012	0.000469925	0	0	6841.22	2457.73	5572.7		9346.74	0.9644	113641	113108	114174	480049	109634	510339	Protocadherin Fat 2	0	0	0.89024	11474.3	47896	0.622816	0.369031	0.168181	0.982563	0	-10000000	4238.14;1986.07;2017.06;940.03;586.017;107.003;120.003;238.006;181.006;222.007;1960.07;324.012;	4238.14;1986.07;2017.06;940.03;586.017;74.6223;99.8112;48.1154;157.57;220.714;840.736;251.944;	0.950616;0.958613;0.989271;0.962609;0.978475;0.602752;0.537532;0.565295;0.880765;0.835487;0.435387;0.794772;	14052	0.168181	0	0	0	0.972274	1	0.9625	0.961902	0.974375	0.950336
Sample-ML3-Chip_run-699_60 SPD_1-23-2024	O88277	O88277;F1LPM1;A6HEL8	FAT2_RAT	Fat2	14196.5	5722.55	5134.1	14196.5	5722.55	5134.1		IDPYVGDISLK	IDPYVGDISLK	IDPYVGDISLK2	2	4.98355	0.00124106	4.98355	0.000538793	0.000399042	0.000312012	0.000442087	0	0	8179.25	2835.94	6529.99		11096.8	0.978139	114173	11364	114707	480049	110336	509935	Protocadherin Fat 2	0	0	0.881391	13899.4	534418	0.77668	0.426337	0.114617	0.999196	0	-10000000	5384.16;2370.07;1914.06;1007.03;881.03;322.011;259.01;440.014;114.004;419.013;1809.05;356.013;	5384.16;2370.07;1914.06;1007.03;881.03;302.232;246.821;338.137;114.004;419.013;462.294;305.407;	0.978227;0.953846;0.980492;0.9912;0.972493;0.786836;0.898561;0.755785;0.8014;0.970488;0.296599;0.828838;	14118	0.114617	0	0	0	0.998759	1	0.962396	0.961902	0.974423	0.949014
Sample-ML1-Chip_run-697_60 SPD_1-23-2024	O88277	O88277;F1LPM1;A6HEL8	FAT2_RAT	Fat2	12484.5	5112.67	4267.76	12484.5	5112.67	4267.76		IDPYVGDISLK	IDPYVGDISLK	IDPYVGDISLK2	2	0.000464166	0.00328016	4.98355	0.00063857	0.000420168	0.000312012	0.000464468	0	0	5355.16	2092.24	4374.11		10912.9	0.98308	112405	111872	112938	480049	108455	509243	Protocadherin Fat 2	0	0	0.536068	13360.4	408921	0.580735	0.868679	0.111975	0.997938	0	-10000000	3228.1;1333.05;1727.05;579.018;400.013;123.004;152.005;276.009;35.0014;499.015;1512.06;358.011;	3228.1;1333.05;1727.05;579.018;400.013;123.004;92.5616;222.467;0;448.626;354.978;296.692;	0.989849;0.921665;0.975788;0.942881;0.959939;0.875422;0.554085;0.630053;0.240301;0.857574;0.211672;0.800218;	13898	0.111975	0	0	0	0.99672	1	0.960104	0.961902	0.974097	0.947629
Sample-GL3-Chip_run-696_60 SPD_1-23-2024	O88277	O88277;F1LPM1;A6HEL8	FAT2_RAT	Fat2	5647.22	2810.58	3003.71	5647.22	2810.58	3003.71		IDPYVGDISLK	IDPYVGDISLK	IDPYVGDISLK2	2	0.00533103	0.168076	4.98355	0.000777001	0.000440529	0.000312012	0.000486145	0	0	3263.44	1650.41	2693.2		8964.33	0.965414	113813	113279	114346	480049	110001	508317	Protocadherin Fat 2	0	0	0.345178	10862.4	239207	0.601267	0.78356	0.0244859	0.90658	0	-10000000	2231.07;751.021;707.022;322.01;331.013;77.0028;80.0029;190.007;0;354.012;107.004;255.008;	2231.07;751.021;701.359;279.017;331.013;36.8933;0;160.475;0;354.012;71.5081;249.454;	0.986425;0.901886;0.891857;0.786529;0.97965;0.386597;0.332569;0.69646;0;0.917249;0.568056;0.912878;	14074	0.0244859	0	0	0	0	1	0.955729	0.961902	0.971446	0.94527
Sample-ML2-Chip_run-698_60 SPD_1-23-2024	Q64611	Q64611;A0A8I6A6P6;Q9R1F5;A0A0G2K5P7;A0A8I5ZQK7;A0A8I6AMR0;A0A8I6GBN4;A0A8L2Q7U2;A6KCT1;A6KCT5;B3VPA7;B5LSW7	CSAD_RAT	Csad	13375.4	4839.55	5515.07	13375.4	4839.55	5515.07	5129.64	IDQAFALTR	IDQAFALTR	IDQAFALTR2	2	0.000353638	0.00376476	0.000335312	0.000589275	0.000421763	0.000312012	0.000469925	0	1	2885.08	1054.28	2390.5		7357.08	0.939681	831766	826432	837097	298966	848424	285516	Cysteine sulfinic acid decarboxylase	0	0	0	8879.23	27299	0.710415	1	0.76552	0.997596	0	-10000000	888.023;1116.03;881.027;364.01;346.01;169.005;406.01;353.01;140.004;389.011;260.007;263.007;	888.023;1116.03;881.027;346.827;346.01;168.038;336.574;289.815;128.634;120.543;246.601;163.14;	0.928775;0.939197;0.951287;0.89961;0.860687;0.874033;0.788371;0.795714;0.764639;0.500742;0.845249;0.627737;	10280	0.76552	0	0	0	0.996235	1	0.889886	0.87841	0.88664	0.881059
Sample-ML3-Chip_run-699_60 SPD_1-23-2024	Q64611	Q64611;A0A8I6A6P6;Q9R1F5;A0A0G2K5P7;A0A8I5ZQK7;A0A8I6AMR0;A0A8I6GBN4;A0A8L2Q7U2;A6KCT1;A6KCT5;B3VPA7;B5LSW7	CSAD_RAT	Csad	15906.5	5764.33	5555.52	15906.5	5764.33	5555.52	5007.82	IDQAFALTR	IDQAFALTR	IDQAFALTR2	2	0.000234018	0.00423865	0.000335312	0.000538793	0.000399042	0.000312012	0.000442087	0	1	2107.12	707931	1630.07		7474.72	0.8656	835275	829943	840611	298966	850963	286684	Cysteine sulfinic acid decarboxylase	0	0	0	9662.25	23597	0.658639	1	0.511412	0.997261	0	-10000000	861.024;1015.02;442.013;434.009;631.017;333.009;324.009;255.006;193.005;698.017;206.005;215.007;	861.024;810.519;435.577;383.431;572.862;333.009;274.134;222.11;31.124;438.597;81.1554;118.842;	0.961972;0.744908;0.899681;0.855962;0.870679;0.888711;0.698892;0.738213;0.407669;0.645465;0.420479;0.606075;	10324	0.511412	0	0	0	0.995761	1	0.889375	0.87841	0.888138	0.879677
Sample-GL2-Chip_run-695_60 SPD_1-23-2024	Q64611	Q64611;A0A8I6A6P6;Q9R1F5;A0A0G2K5P7;A0A8I5ZQK7;A0A8I6AMR0;A0A8I6GBN4;A0A8L2Q7U2;A6KCT1;A6KCT5;B3VPA7;B5LSW7	CSAD_RAT	Csad	15810.5	7741.61	7238.56	15810.5	7741.61	7238.56	7073.92	IDQAFALTR	IDQAFALTR	IDQAFALTR2	2	0.00398102	0.160751	0.000335312	0.000534188	0.000391389	0.000312012	0.000432339	0	1	2259.72	1038.91	1801.39		9980.92	0.896202	845864	840533	851196	298966	865337	285813	Cysteine sulfinic acid decarboxylase	0	0	0	12520.4	126473	0.497116	0.933775	0.147681	0.907884	0	-10000000	999.027;946.024;443.012;212.006;405.011;319.009;350.01;336.009;153.004;325.008;85.0017;188.005;	919.025;897.678;443.012;212.006;315.085;213.439;286.007;148.27;28.0971;290.095;0;153.579;	0.940662;0.845821;0.906058;0.95326;0.714585;0.692305;0.78688;0.423644;0.450186;0.897247;0.140411;0.729237;	10456	0.147681	0	0	0	0	1	0.888523	0.87841	0.882693	0.883675
Sample-GL3-Chip_run-696_60 SPD_1-23-2024	Q64611	Q64611;A0A8I6A6P6;Q9R1F5;A0A0G2K5P7;A0A8I5ZQK7;A0A8I6AMR0;A0A8I6GBN4;A0A8L2Q7U2;A6KCT1;A6KCT5;B3VPA7;B5LSW7	CSAD_RAT	Csad	17468.6	8756.26	8501.28	17468.6	8756.26	8501.28	8112.31	IDQAFALTR	IDQAFALTR	IDQAFALTR2	2	0.000182537	0.000703196	0.000335312	0.000652742	0.000440529	0.000312012	0.000486145	0	1	2989.08	1589.82	2594.32		9739.34	0.947384	828162	82283	833493	298966	84868	283129	Cysteine sulfinic acid decarboxylase	0	0	0	11221.3	179702	0.63002	0.961632	0.422917	0.999569	0	-10000000	1281.04;1231.03;477.015;520.013;423.013;284.008;392.01;240.006;123.003;220.005;187.005;363.01;	1281.04;1231.03;477.015;520.013;423.013;284.008;392.01;221.418;123.003;89.0392;137.175;357.864;	0.964722;0.990246;0.790208;0.736064;0.924504;0.615604;0.881363;0.747674;0.741918;0.612106;0.732462;0.927111;	10236	0.422917	0	0	0	0.999297	1	0.886667	0.87841	0.882691	0.881874
Sample-GL1-Chip_run-694_60 SPD_1-23-2024	Q64611	Q64611;A0A8I6A6P6;Q9R1F5;A0A0G2K5P7;A0A8I5ZQK7;A0A8I6AMR0;A0A8I6GBN4;A0A8L2Q7U2;A6KCT1;A6KCT5;B3VPA7;B5LSW7	CSAD_RAT	Csad	16139.6	9358.37	8499.33	16139.6	9358.37	8499.33	8393.41	IDQAFALTR	IDQAFALTR	IDQAFALTR2	2	0.000850835	0.0143002	0.000335312	0.000702741	0.000431965	0.000312012	0.000481232	0	1	1825.24	1185.72	1691.56		11771.1	0.811628	828139	822807	833471	298966	850619	282018	Cysteine sulfinic acid decarboxylase	0	0	0	12701.4	246584	0.678881	0.984982	0.249306	0.991341	0	-10000000	698.021;977.026;527.013;251.007;381.011;203.005;221.007;114.003;92.0023;336.008;253.007;198.005;	636.226;662.002;527.013;162.206;287.73;136.595;139.017;10.0765;84.7039;93.4003;222.051;77.6283;	0.811824;0.690503;0.963541;0.693667;0.801979;0.735192;0.66309;0.284534;0.856357;0.429359;0.876796;0.463649;	10236	0.249306	0	0	0	0.9857	1	0.883977	0.87841	0.88265	0.88213
Sample-WM3-Chip_run-702_60 SPD_1-23-2024	Q64611	Q64611;A0A8I6A6P6;Q9R1F5;A0A0G2K5P7;A0A8I5ZQK7;A0A8I6AMR0;A0A8I6GBN4;A0A8L2Q7U2;A6KCT1;A6KCT5;B3VPA7;B5LSW7	CSAD_RAT	Csad	9997.34	5079.72	5189.75	9997.34	5079.72	5189.75	4593.62	IDQAFALTR	IDQAFALTR	IDQAFALTR2	2	0.00461201	0.156475	0.000335312	0.000588928	0.000515464	0.000312012	0.000576037	0	1	942687	564196	933484		4557.2	0.802694	815622	810291	820954	298966	832508	288003	Cysteine sulfinic acid decarboxylase	0	0	0	4602.13	152961	0.585495	0.97053	0.477557	0.910367	0	-10000000	449.013;332.01;266.006;175.004;192.005;404.012;77.0018;239.006;0;128.003;218.006;262.007;	366.727;309.953;266.006;175.004;192.005;366.029;44.4093;184.843;0;0;47.0635;256.929;	0.773668;0.758171;0.894591;0.829434;0.809543;0.821756;0.501465;0.702548;0;0.357265;0.457535;0.751491;	10082	0.477557	0	0	0	0	1	0.881477	0.87841	0.882971	0.878402
Sample-WM1-Chip_run-700_60 SPD_1-23-2024	B1WC61	B1WC61;A0A8I6AHW9;A0A8L2Q9T5;A6IHW3;A6IHW4;A6IHW5	ACAD9_RAT	Acad9	19722.7	10671.2	8947.3	19722.7	10671.2	8947.3	8961.36	IDQEGKIPADTLAK	IDQEGKIPADTLAK	IDQEGKIPADTLAK2	2	0.00107057	0.0315448	0.00295636	0.000630915	0.000506329	0.000312012	0.000571755	0	1	120005	705468	118805		3014.67	0.816497	556074	550743	561406	813797	592034	480907	Complex I assembly factor ACAD9, mitochondrial	0	0	0.719612	3045.12	287856	0.0237805	1	159368	0.980584	0	-10000000	58.0017;29.0009;27.0009;0;95.0034;64.0034;0;67.0034;209.008;0;107.005;0;	5.43766;29.0009;27.0009;0;50.0017;64.0034;0;12.5631;103.942;0;32.0017;0;	0.288675;0.816497;0.816497;0;0.606896;0.816497;0;0.408248;0.664825;0;0.421146;0;	6871	159368	0	0	0	0.968455	1	1.06	107269	108176	10473
Sample-ML3-Chip_run-699_60 SPD_1-23-2024	A0A8I5ZQT5;A0A8I6AUE2;A0A8I6GLS8	A0A8I5ZQT5;A0A8I6AUE2;A0A8I6GLS8	A0A8I5ZQT5_RAT;A0A8I6AUE2_RAT;A0A8I6GLS8_RAT	Fmn2	3008.12	964603	1259.78	3008.12	964603	1259.78	222648	IDQETQETALTETHK	IDQETQETALTETHK	IDQETQETALTETHK3	3	0.000234018	0.00477724	0.000452694	0.00150981	0.000866801	0.000312012	0.000911023	0	1	832021	222648	512665		1521.97	0.888642	434101	428768	439432	-898292	432382	-857374	Formin 2	0	0	0.823501	2470.06	238149	0.484732	1	0.416428	0.996914	0	-10000000	669.018;246.006;360.009;226.005;118.003;37.0012;68.0018;262.009;67.0019;436.013;350.01;293.008;	456.323;246.006;360.009;226.005;89.9579;11.2175;50.0556;216.622;62.7396;428.389;284.37;273.488;	0.583568;0.926676;0.852757;0.904403;0.623976;0.412152;0.617336;0.754705;0.666193;0.890706;0.834379;0.920058;	5360	0.416428	0	0	0	0.995223	1	0.90375	0.883393	0.892903	0.894036
Sample-ML2-Chip_run-698_60 SPD_1-23-2024	Q9Z1P2	Q6T487;Q9Z1P2;A0A8I6A472;A0A8I6AV34;A0A8I6GDI3;Q6GMN8	ACTN1_RAT	Actn1	5907.14	2169.09	1694.15	5907.14	2169.09	1694.15	1499.04	IDQLEGDHQLIQEALIFDNK	IDQLEGDHQLIQEALIFDNK	IDQLEGDHQLIQEALIFDNK3	3	0.00116531	0.0413077	8.19538	0.000589275	0.000421763	0.000312012	0.000469925	0	1	405726	142696	323553		2984.21	0.769458	152175	151642	152708	810768	150177	81581	Alpha-actinin-1	0	0	0.616387	3742.11	12748	0.377313	1	0	0.974241	0	-10000000	180.005;293.011;68.0023;0;75.0031;91.0031;0;170.006;28.0008;279.01;228.009;184.006;	180.005;150.717;4.67334;0;75.0031;5.16081;0;95.4215;28.0008;97.0811;146.223;58.7117;	0.880044;0.577188;0.250572;0;0.890422;0.237218;0;0.610808;0.717123;0.491534;0.727306;0.422986;	18823	0	0	0	0	0.958692	1	100261	0.974093	0.985954	0.988326
Sample-ML3-Chip_run-699_60 SPD_1-23-2024	Q9Z1P2	Q6T487;Q9Z1P2;A0A8I6A472;A0A8I6AV34;A0A8I6GDI3;Q6GMN8	ACTN1_RAT	Actn1	6320.18	2178.03	1947.36	6320.18	2178.03	1947.36	1689.16	IDQLEGDHQLIQEALIFDNK	IDQLEGDHQLIQEALIFDNK	IDQLEGDHQLIQEALIFDNK3	3	0.00161084	0.0535064	8.19538	0.000538793	0.000399042	0.000312012	0.000442087	0	1	473016	171539	394983		2980.32	0.733221	15253	151997	153064	810768	150568	814777	Alpha-actinin-1	0	0	0.46693	3569.11	0.923997	0.727926	1	0.720916	0.966486	0	-10000000	149.005;169.006;123.003;27.0008;155.006;97.0039;50.0016;88.0031;46.0015;206.008;122.005;90.0031;	149.005;169.006;123.003;27.0008;155.006;97.0039;50.0016;88.0031;46.0015;206.008;122.005;0;	0.712193;0.688813;0.649151;0.432193;0.801854;0.713771;0.58874;0.682721;0.400411;0.771275;0.776626;0.564085;	18867	0.720916	0	0	0	0.946494	1	101625	0.974093	0.987344	0.998915
Sample-GL2-Chip_run-695_60 SPD_1-23-2024	Q9Z1P2	Q6T487;Q9Z1P2;A0A8I6A472;A0A8I6AV34;A0A8I6GDI3;Q6GMN8	ACTN1_RAT	Actn1	8181.64	3838.35	2564.76	8181.64	3838.35	2564.76	2155.8	IDQLEGDHQLIQEALIFDNK	IDQLEGDHQLIQEALIFDNK	IDQLEGDHQLIQEALIFDNK3	3	0.61885	0.000102752	8.19538	0.000534188	0.000391389	0.000312012	0.000432339	0	1	560669	313077	542852		4538.22	0.817403	153942	153408	154475	810768	152267	815818	Alpha-actinin-1	0	0	0.47598	4687.17	200728	0.449987	1	105692	0.999935	0	-10000000	162.006;193.008;247.009;23.0008;212.007;276.009;37.0015;96.0031;34.0016;146.005;137.005;152.005;	162.006;186.656;223.608;0;212.007;276.009;37.0015;51.6227;34.0016;146.005;98.2417;138.559;	0.767125;0.793547;0.642847;0.277455;0.876826;0.91986;0.616566;0.489616;0.616566;0.751172;0.559391;0.667845;	19043	105692	0	0	0	0.999897	1	100375	0.974093	0.984113	0.990759
Sample-GL3-Chip_run-696_60 SPD_1-23-2024	Q9Z1P2	Q6T487;Q9Z1P2;A0A8I6A472;A0A8I6AV34;A0A8I6GDI3;Q6GMN8	ACTN1_RAT	Actn1	4827.06	2462.61	2459.56	4827.06	2462.61	2459.56	2437.12	IDQLEGDHQLIQEALIFDNK	IDQLEGDHQLIQEALIFDNK	IDQLEGDHQLIQEALIFDNK3	3	0.70205	0.000242695	8.19538	0.000652742	0.000440529	0.000312012	0.000486145	0	1	729946	374311	610812		3308.77	0.89974	152347	151814	152881	810768	150458	816287	Alpha-actinin-1	0	0	0.419398	3954.12	212461	0.541904	0.999328	0.329449	0.999851	0	-10000000	248.008;285.01;137.005;136.005;207.008;136.004;33.0016;70.0023;33.0016;171.005;78.0023;93.0031;	248.008;285.01;96.0469;107.4;196.928;136.004;0;48.3897;14.9519;151.4;78.0023;42.1362;	0.946226;0.916435;0.63139;0.759003;0.817034;0.728981;0.233673;0.56177;0.431938;0.705478;0.656707;0.487764;	18845	0.329449	0	0	0	0.999757	1	10058	0.974093	0.984176	0.992563
Sample-GL2-Chip_run-695_60 SPD_1-23-2024	M0R8U1	M0R8U1;A0A8I6A195;A0A8I6G2L4;A0A8L2QZ25;A6JMY3	DYH5_RAT	Dnah5	2520.29	1263.87	1066.18	2520.29	1263.87	1066.18		IDQLFAVGGLR	IDQLFAVGGLR	IDQLFAVGGLR2	2	9.55429	0.00557154	0.000100388	0.154284	0.000391389	0.000312012	0.000432339	0	0	1258.33	662619	1148.93		4045	0.885116	134408	133875	134941	64688	133803	655588	Dynein axonemal heavy chain 5 (Fragment)	0	0	0.483184	4430.14	232218	0.584826	1	0.887919	0.996496	0	-10000000	626.021;497.014;1911.05;167.006;204.006;170.005;133.004;68.002;422.012;253.007;446.012;339.011;	626.021;497.014;1504.51;155.109;135.293;42.4569;133.004;53.7366;306.165;253.007;411.162;188.129;	0.925015;0.89194;0.772341;0.868268;0.675423;0.555782;0.75925;0.576952;0.694393;0.93387;0.852565;0.523515;	16624	0.887919	0	0	0	0.994428	1	0.913636	0.931315	0.940757	0.907027
Sample-GL3-Chip_run-696_60 SPD_1-23-2024	M0R8U1	M0R8U1;A0A8I6A195;A0A8I6G2L4;A0A8L2QZ25;A6JMY3	DYH5_RAT	Dnah5	1598.33	819336	852514	1598.33	819336	852514		IDQLFAVGGLR	IDQLFAVGGLR	IDQLFAVGGLR2	2	0.000814048	0.0194074	0.000100388	1	0.000776699	0.000312012	0.00163292	0	0	1240.44	630.72	1029.23		3377.11	0.964043	133347	132814	13388	64688	132484	656054	Dynein axonemal heavy chain 5 (Fragment)	0	0	0.557526	4070.13	259787	0.475357	1	0.0768135	0.988241	0	-10000000	631.019;509.012;2221.07;374.011;152.005;120.003;32.0013;67.002;297.009;318.011;356.009;336.01;	597.018;509.012;706.399;255.839;134.408;22.7996;17.9224;34.3911;144.902;227.1;116.939;210.674;	0.973774;0.975435;0.366846;0.640791;0.877678;0.337185;0.489186;0.535958;0.559487;0.746524;0.508041;0.673042;	16492	0.0768135	0	0	0	0.980593	1	0.911667	0.931315	0.940877	0.904841
Sample-GL1-Chip_run-694_60 SPD_1-23-2024	M0R8U1	M0R8U1;A0A8I6A195;A0A8I6G2L4;A0A8L2QZ25;A6JMY3	DYH5_RAT	Dnah5	1908.99	1109.08	1265.93	1908.99	1109.08	1265.93		IDQLFAVGGLR	IDQLFAVGGLR	IDQLFAVGGLR2	2	0.000366339	0.0038764	0.000100388	1	0.000431965	0.000312012	0.000481232	0	0	1606.35	852155	1215.69		2928.14	0.93208	13.37	133167	134234	64688	132824	657424	Dynein axonemal heavy chain 5 (Fragment)	0	0	0.490377	3869.11	285442	0.587615	1	0.217056	0.997638	0	-10000000	914.027;433.014;1514.05;204.006;311.008;188.005;84.002;65.002;426.012;260.008;361.011;334.009;	914.027;410.22;1095.21;184.254;282.106;141.333;84.002;42.6315;338.191;242.882;266.059;145.882;	0.957527;0.896294;0.751051;0.860188;0.901666;0.686918;0.827215;0.554963;0.723067;0.916929;0.689415;0.479988;	16536	0.217056	0	0	0	0.996124	1	0.915227	0.931315	0.939382	0.909312
Sample-ML2-Chip_run-698_60 SPD_1-23-2024	A0A8I6GLR6	A0A8I6GLR6;D3ZS72;A6JXH5	A0A8I6GLR6_RAT	Prex1	10100.9	3506.52	2947.88	10100.9	3506.52	2947.88		IDQLIRPINALDELYR	IDQLIRPINALDELYR	IDQLIRPINALDELYR3	3	1.31303	1.31303	0.653813	0.000589275	0.000421763	0.000312012	0.000469925	0	0	4753.14	1642.77	3724.86		14382.9	0.958023	152583	15205	153117	84979	155178	818835	Phosphatidylinositol-3,4,5-trisphosphate-dependent Rac exchange factor 1	0	0	0.958238	18353.5	566682	0.563565	1	0.746262	0.999992	0	-10000000	1822.05;851.024;1073.02;2080.06;1169.03;866.024;177.006;488.015;211.006;175.004;96.0026;32.0012;	1822.05;851.024;1073.02;2080.06;1169.03;866.024;152.105;488.015;120.94;143.79;96.0026;0;	0.959814;0.947938;0.909367;0.96058;0.932653;0.974007;0.666673;0.833566;0.575621;0.765941;0.80232;0.362052;	18872	0.746262	0	0	0	0.999987	1	0.881354	0.889551	0.897908	0.874603
Sample-WM1-Chip_run-700_60 SPD_1-23-2024	A0A8I6GLR6	A0A8I6GLR6;D3ZS72;A6JXH5	A0A8I6GLR6_RAT	Prex1	2260.08	1328.17	1695.51	2260.08	1328.17	1695.51		IDQLIRPINALDELYR	IDQLIRPINALDELYR	IDQLIRPINALDELYR3	3	0.0009119	0.010885	0.653813	1	0.000506329	0.000312012	0.000571755	0	0	1291.63	751116	1264.92		5875.11	0.865669	15274	152207	153274	84979	155776	813714	Phosphatidylinositol-3,4,5-trisphosphate-dependent Rac exchange factor 1	0	0	0.94041	5999.14	275697	0.382205	1	0.621881	0.993214	0	-10000000	375.009;271.008;235.006;741.017;337.008;157.004;116.004;288.008;52.0013;25.0006;0;0;	299.393;251.218;213.235;741.017;329.491;157.004;0;288.008;0;24.7982;0;0;	0.696453;0.810704;0.732525;0.952671;0.613747;0.836112;0.132714;0.690306;0.0927833;0.494845;0;0;	18894	0.621881	0	0	0	0.989115	1	0.877187	0.889551	0.894013	0.87512
Sample-ML3-Chip_run-699_60 SPD_1-23-2024	A0A8I6GLR6	A0A8I6GLR6;D3ZS72;A6JXH5	A0A8I6GLR6_RAT	Prex1	12441.9	3868.25	2990.17	12441.9	3868.25	2990.17		IDQLIRPINALDELYR	IDQLIRPINALDELYR	IDQLIRPINALDELYR3	3	4.98355	6.28195	0.653813	0.000538793	0.000399042	0.000312012	0.000442087	0	0	4724.13	1731.21	3986.26		18118.7	0.952821	152761	152228	153295	84979	155272	81656	Phosphatidylinositol-3,4,5-trisphosphate-dependent Rac exchange factor 1	0	0	0.993907	21472.5	605782	0.760917	1	0.837249	0.999959	0	-10000000	1630.04;1253.04;1203.03;1841.05;1030.03;1449.04;290.008;833.019;258.007;225.007;62.0018;36.0012;	1630.04;1253.04;1203.03;1841.05;1030.03;1449.04;290.008;833.019;226.41;130.739;41.7409;0;	0.947016;0.905918;0.984957;0.989882;0.990729;0.948929;0.92482;0.870293;0.834556;0.674727;0.531456;0.0899881;	18894	0.837249	0	0	0	0.999937	1	0.88125	0.889551	0.898502	0.873312
Sample-ML1-Chip_run-697_60 SPD_1-23-2024	A0A8I6GLR6	A0A8I6GLR6;D3ZS72;A6JXH5	A0A8I6GLR6_RAT	Prex1	6834.22	2708.14	2201.76	6834.22	2708.14	2201.76		IDQLIRPINALDELYR	IDQLIRPINALDELYR	IDQLIRPINALDELYR3	3	4.86365	4.86365	0.653813	0.00109469	0.000420168	0.000312012	0.000464468	0	0	1865.12	805287	1683.56		9350.81	0.909986	150458	149925	150992	84979	152897	815842	Phosphatidylinositol-3,4,5-trisphosphate-dependent Rac exchange factor 1	0	0	0.902874	10359.2	341821	0.786977	1	0.868415	0.999969	0	-10000000	676.015;374.01;637.017;836.022;435.011;274.007;214.006;362.011;187.005;42.0012;115.004;0;	676.015;353.084;637.017;836.022;435.011;245.031;165.872;362.011;117.333;42.0012;84.133;0;	0.947384;0.822851;0.814509;0.916547;0.885304;0.725142;0.755935;0.947053;0.535528;0.507509;0.661047;0;	18608	0.868415	0	0	0	0.999951	1	0.882396	0.889551	0.896845	0.875838
Sample-GL2-Chip_run-695_60 SPD_1-23-2024	A0A8I6GLR6	A0A8I6GLR6;D3ZS72;A6JXH5	A0A8I6GLR6_RAT	Prex1	2831.75	1534.06	1985.52	2831.75	1534.06	1985.52		IDQLIRPINALDELYR	IDQLIRPINALDELYR	IDQLIRPINALDELYR3	3	2.24758	2.24758	0.653813	0.00156331	0.000391389	0.000312012	0.000432339	0	0	1425.64	775738	1345.07		7117.83	0.912664	154528	153995	155062	84979	157748	820348	Phosphatidylinositol-3,4,5-trisphosphate-dependent Rac exchange factor 1	0	0	0.715183	7544.19	368642	0.524492	1	0.511596	0.999986	0	-10000000	624.016;370.011;265.007;459.013;186.005;239.008;143.004;132.004;179.006;109.003;119.003;0;	624.016;342.615;261.735;459.013;115.224;239.008;143.004;61.1536;125.23;59.2885;83.9868;0;	0.967426;0.800051;0.786859;0.922273;0.593734;0.896959;0.867169;0.544259;0.658516;0.538081;0.652566;0;	19114	0.511596	0	0	0	0.999978	1	0.880114	0.889551	0.892653	0.877898
Sample-GL3-Chip_run-696_60 SPD_1-23-2024	A0A8I6GLR6	A0A8I6GLR6;D3ZS72;A6JXH5	A0A8I6GLR6_RAT	Prex1	5266.16	2665.85	2381.68	5266.16	2665.85	2381.68		IDQLIRPINALDELYR	IDQLIRPINALDELYR	IDQLIRPINALDELYR3	3	0.70205	0.000516104	0.653813	0.00989632	0.000440529	0.000312012	0.000486145	0	0	2642.07	1356.32	2213.29		8784.44	0.874592	152934	152401	153467	84979	155893	820633	Phosphatidylinositol-3,4,5-trisphosphate-dependent Rac exchange factor 1	0	0	0.914947	10486.3	483877	0.736757	1	0.74167	0.999684	0	-10000000	872.022;722.02;764.018;1048.03;414.01;731.02;194.006;274.007;152.004;32.0013;78.0026;0;	872.022;722.02;764.018;1048.03;413.721;731.02;174.775;274.007;132.118;0;78.0026;0;	0.854786;0.833998;0.924968;0.919038;0.914314;0.982996;0.714229;0.909212;0.762358;0.191402;0.73174;0;	18916	0.74167	0	0	0	0.999484	1	0.881146	0.889551	0.893804	0.877994
Sample-WM2-Chip_run-701_60 SPD_1-23-2024	A0A8I6GLR6	A0A8I6GLR6;D3ZS72;A6JXH5	A0A8I6GLR6_RAT	Prex1	2211.48	1277.88	1597.32	2211.48	1277.88	1597.32		IDQLIRPINALDELYR	IDQLIRPINALDELYR	IDQLIRPINALDELYR3	3	7.55801	0.000251337	0.653813	1	0.000499002	0.000312012	0.000557414	0	0	1243.03	762705	1228.51		6251.29	0.892539	151161	150628	151694	84979	154668	81616	Phosphatidylinositol-3,4,5-trisphosphate-dependent Rac exchange factor 1	0	0	0.922087	6325.18	345734	0.654476	1	0.538105	0.999843	0	-10000000	246.006;329.009;452.011;668.016;339.008;177.004;150.005;167.005;69.0018;64.0017;27.0006;0;	246.006;329.009;361.125;668.016;291.08;177.004;48.6837;121.003;69.0018;32.6432;23.8056;0;	0.950406;0.897104;0.771533;0.868981;0.778876;0.635941;0.635702;0.618392;0.660642;0.400464;0.48465;0;	18696	0.538105	0	0	0	0.999749	1	0.875938	0.889551	0.89306	0.87503
Sample-GL1-Chip_run-694_60 SPD_1-23-2024	A0A8I6GLR6	A0A8I6GLR6;D3ZS72;A6JXH5	A0A8I6GLR6_RAT	Prex1	3621.69	2296.85	2048.18	3621.69	2296.85	2048.18		IDQLIRPINALDELYR	IDQLIRPINALDELYR	IDQLIRPINALDELYR3	3	0.653813	0.653813	0.653813	0.00128617	0.000431965	0.000312012	0.000481232	0	0	1357.25	707862	1009.84		5682.35	0.907309	153643	153109	154176	84979	157065	817391	Phosphatidylinositol-3,4,5-trisphosphate-dependent Rac exchange factor 1	0	0	0.980222	7637.2	361271	0.514226	1	0.876256	0.999996	0	-10000000	661.017;370.008;436.013;368.009;321.009;511.012;71.0019;179.005;93.0024;147.004;44.0012;0;	661.017;328.22;384.433;368.009;258.606;502.902;63.6652;179.005;70.8636;109.681;0;0;	0.98291;0.826617;0.811972;0.843483;0.769756;0.617729;0.589067;0.939804;0.730533;0.499502;0.0267443;0;	19004	0.876256	0	0	0	0.999993	1	0.881705	0.889551	0.892605	0.880312
Sample-WM3-Chip_run-702_60 SPD_1-23-2024	A0A8I6GLR6	A0A8I6GLR6;D3ZS72;A6JXH5	A0A8I6GLR6_RAT	Prex1	2439.76	1316.38	1465.62	2439.76	1316.38	1465.62		IDQLIRPINALDELYR	IDQLIRPINALDELYR	IDQLIRPINALDELYR3	3	0.000182	0.000707168	0.653813	0.0850427	0.000515464	0.000312012	0.000576037	0	0	1237.29	648.17	1072.42		4419.69	0.824653	151146	150613	151679	84979	15433	818793	Phosphatidylinositol-3,4,5-trisphosphate-dependent Rac exchange factor 1	0	0	0.967159	5099.14	318538	0.807555	1	0.671464	0.999555	0	-10000000	409.01;271.006;216.007;715.019;347.01;223.006;145.004;105.003;161.005;213.007;0;0;	405.04;240.274;195.436;591.976;347.01;213.231;145.004;105.003;89.3408;204.505;0;0;	0.890444;0.76908;0.781417;0.802195;0.872571;0.793074;0.711176;0.690051;0.612975;0.902337;0;0;	18696	0.671464	0	0	0	0.999293	1	0.881932	0.889551	0.894147	0.878734
Sample-WM1-Chip_run-700_60 SPD_1-23-2024	P04764	P04764;A0A8I5YC61;A0A8I6AR18;A0A8I6ART9;A0A8I6ASH7;A0A8I6GJ97;A0A8L2QCV1;A0A9K3Y892;A6IL37;A6IUD3;M0R5J4;Q5BJ93;Q5EB49	ENOA_RAT	Eno1	72269.8	39926.9	34719.7	72269.8	39926.9	34719.7		IDQLMIEMDGTENK	IDQLMIEMDGTENK	IDQLMIEMDGTENK2	2	6.93231	6.93231	0.000100388	1	0.000506329	0.000312012	0.000571755	0	0	1302.61	678213	1142.15		4752.53	0.957835	112537	112004	11307	476103	110438	493234	Alpha-enolase	0	0	0.572659	5420.2	320134	0.577867	1	0.937836	0.999956	0	-10000000	634.026;189.008;407.018;496.023;116.005;398.018;488.016;0;167.006;507.022;64.0028;121.005;	634.026;172.561;388.69;496.023;82.2143;338.835;488.016;0;167.006;469.125;0;46.7652;	0.95653;0.890992;0.900541;0.982758;0.645318;0.814122;0.919137;0;0.925351;0.898927;0.124789;0.4995;	13919	0.937836	0	0	0	0.999931	1	108917	106626	107576	107751
Sample-ML1-Chip_run-697_60 SPD_1-23-2024	P04764	P04764;A0A8I5YC61;A0A8I6AR18;A0A8I6ART9;A0A8I6ASH7;A0A8I6GJ97;A0A8L2QCV1;A0A9K3Y892;A6IL37;A6IUD3;M0R5J4;Q5BJ93;Q5EB49	ENOA_RAT	Eno1	58913.4	24761.2	23001	58913.4	24761.2	23001		IDQLMIEMDGTENK	IDQLMIEMDGTENK	IDQLMIEMDGTENK2	2	0.000539624	0.0127576	0.000100388	0.00539745	0.000420168	0.000312012	0.000464468	0	0	748243	289874	606019		2483.33	0.824146	110432	109898	110965	476103	107822	494582	Alpha-enolase	0	0	0.114437	3066.13	164232	0.61803	1	0.303601	0.992028	0	-10000000	556.019;118.005;216.01;271.012;110.004;256.01;222.01;0;144.007;199.008;157.006;261.013;	395.229;118.005;178.008;235.01;97.2563;169.74;113.367;0;127.37;71.4542;43.998;106.768;	0.818879;0.978662;0.690484;0.755415;0.766469;0.756909;0.615451;0;0.746215;0.44414;0.359049;0.521741;	13655	0.303601	0	0	0	0.987242	1	109458	106626	108016	10787
Sample-WM2-Chip_run-701_60 SPD_1-23-2024	P04764	P04764;A0A8I5YC61;A0A8I6AR18;A0A8I6ART9;A0A8I6ASH7;A0A8I6GJ97;A0A8L2QCV1;A0A9K3Y892;A6IL37;A6IUD3;M0R5J4;Q5BJ93;Q5EB49	ENOA_RAT	Eno1	64605.6	40202.9	32618.7	64605.6	40202.9	32618.7		IDQLMIEMDGTENK	IDQLMIEMDGTENK	IDQLMIEMDGTENK2	2	7.55801	0.00110883	0.000100388	1	0.000499002	0.000312012	0.000557414	0	0	1223.05	663676	1069		3650.11	0.883538	110423	10989	110956	476103	108189	494589	Alpha-enolase	0	0	0.252926	4176.13	229082	0.562952	1	124535	0.99931	0	-10000000	700.031;109.004;205.009;414.02;171.007;320.013;393.015;0;280.011;400.018;176.007;90.0037;	700.031;109.004;205.009;414.02;171.007;247.265;393.015;0;279.158;400.018;162.022;90.0037;	0.874772;0.842855;0.852247;0.909069;0.769761;0.718406;0.937128;0;0.72088;0.808342;0.790069;0.669071;	13655	124535	0	0	0	0.998891	1	109352	106626	107551	108081
Sample-GL1-Chip_run-694_60 SPD_1-23-2024	P04764	P04764;A0A8I5YC61;A0A8I6AR18;A0A8I6ART9;A0A8I6ASH7;A0A8I6GJ97;A0A8L2QCV1;A0A9K3Y892;A6IL37;A6IUD3;M0R5J4;Q5BJ93;Q5EB49	ENOA_RAT	Eno1	44527.7	22597.1	24487.2	44527.7	22597.1	24487.2		IDQLMIEMDGTENK	IDQLMIEMDGTENK	IDQLMIEMDGTENK2	2	0.00191813	0.0581741	0.000100388	1	0.000431965	0.000312012	0.000481232	0	0	533964	321.25	458297		1869.43	0.853561	112017	111484	11255	476103	109778	492329	Alpha-enolase	0	0	0.742903	2178.08	176178	0.444356	0.960795	0.812049	0.965686	0	-10000000	483.02;99.0036;161.006;167.007;231.009;244.01;223.011;0;27.0009;286.013;41.0018;77.0028;	434.961;99.0036;132.005;0;200.008;168.006;184.009;0;0;253.011;38.2325;0;	0.88706;0.706384;0.696442;0.542956;0.921312;0.692989;0.776103;0;0.460476;0.786737;0.460476;0.394129;	13853	0.812049	0	0	0	0.941826	1	109125	106626	107883	107618
Sample-WM3-Chip_run-702_60 SPD_1-23-2024	P04764	P04764;A0A8I5YC61;A0A8I6AR18;A0A8I6ART9;A0A8I6ASH7;A0A8I6GJ97;A0A8L2QCV1;A0A9K3Y892;A6IL37;A6IUD3;M0R5J4;Q5BJ93;Q5EB49	ENOA_RAT	Eno1	80107	41360.9	36865.4	80107	41360.9	36865.4		IDQLMIEMDGTENK	IDQLMIEMDGTENK	IDQLMIEMDGTENK2	2	0.000148368	0.000118228	0.000100388	1	0.000515464	0.000312012	0.000576037	0	0	1875.23	1018.43	1685.03		6091.65	0.933557	110407	109874	11094	476103	108139	49.44	Alpha-enolase	0	0	0.71922	6779.25	353148	0.524834	1	184432	0.999926	0	-10000000	1021.04;239.011;426.018;658.029;420.018;205.007;466.021;31.0009;182.009;700.032;60.0018;68.0037;	1021.04;196.158;426.018;658.029;417.691;169.466;382.872;31.0009;99.1451;700.032;0;15.7246;	0.96953;0.756342;0.885221;0.930568;0.919724;0.681707;0.757661;0.565371;0.61384;0.890195;0.0993815;0.404132;	13655	184432	0	0	0	0.999852	1	109125	106626	107476	107914
Sample-ML2-Chip_run-698_60 SPD_1-23-2024	P04764	P04764;A0A8I5YC61;A0A8I6AR18;A0A8I6ART9;A0A8I6ASH7;A0A8I6GJ97;A0A8L2QCV1;A0A9K3Y892;A6IL37;A6IUD3;M0R5J4;Q5BJ93;Q5EB49	ENOA_RAT	Eno1	53291.1	19295.8	20006.1	53291.1	19295.8	20006.1		IDQLM(UniMod:35)IEMDGTENK	IDQLMIEMDGTENK	IDQLM(UniMod:35)IEMDGTENK2	2	0.000626313	0.0111362	0.00107253	1	0.000421763	0.000312012	0.000469925	0	0	742866	259159	587622		3168.96	0.860197	958503	953171	963834	335022	898644	383828	Alpha-enolase	0	0	0.970784	4006.16	193327	0.777124	1	102765	0.992922	0	-10000000	148.007;386.014;103.004;98.0036;258.011;355.015;223.01;26.0009;82.0036;400.018;121.004;320.014;	142.173;367.194;57.649;98.0036;233.499;355.015;209.938;26.0009;34.5846;368.716;101.525;306.477;	0.75006;0.889824;0.511809;0.769633;0.880666;0.939222;0.899035;0.599695;0.38601;0.922329;0.689785;0.900772;	11851	102765	0	0	0	0.988864	1	108761	106611	108099	107315
Sample-WM1-Chip_run-700_60 SPD_1-23-2024	P04764	P04764;A0A8I5YC61;A0A8I6AR18;A0A8I6ART9;A0A8I6ASH7;A0A8I6GJ97;A0A8L2QCV1;A0A9K3Y892;A6IL37;A6IUD3;M0R5J4;Q5BJ93;Q5EB49	ENOA_RAT	Eno1	72269.8	39926.9	34719.7	72269.8	39926.9	34719.7		IDQLM(UniMod:35)IEMDGTENK	IDQLMIEMDGTENK	IDQLM(UniMod:35)IEMDGTENK2	2	0.000658039	0.00595292	0.00107253	1	0.000506329	0.000312012	0.000571755	0	0	672937	355111	598028		4918.16	0.723202	961837	956503	967168	335022	906492	380928	Alpha-enolase	0	0	0.791705	5534.21	294793	0.537327	1	0.690635	0.996277	0	-10000000	339.014;614.023;206.01;125.005;86.0037;84.0027;152.006;64.0026;207.008;352.016;65.0035;273.012;	230.154;364.997;118.247;53.9672;77.7854;84.0027;137.334;0;24.6199;137.094;0;110.004;	0.796608;0.66734;0.739173;0.483742;0.768133;0.912573;0.889342;0;0.249581;0.565567;0.0911753;0.593976;	11895	0.690635	0	0	0	0.994047	1	108727	106611	107563	107595
Sample-ML3-Chip_run-699_60 SPD_1-23-2024	P04764	P04764;A0A8I5YC61;A0A8I6AR18;A0A8I6ART9;A0A8I6ASH7;A0A8I6GJ97;A0A8L2QCV1;A0A9K3Y892;A6IL37;A6IUD3;M0R5J4;Q5BJ93;Q5EB49	ENOA_RAT	Eno1	60875.5	23947.9	19332.7	60875.5	23947.9	19332.7		IDQLM(UniMod:35)IEMDGTENK	IDQLMIEMDGTENK	IDQLM(UniMod:35)IEMDGTENK2	2	0.00320284	0.105575	0.00107253	1	0.000399042	0.000312012	0.000442087	0	0	382734	139541	321305		2787.26	0.830091	965574	960244	970907	335022	903638	383853	Alpha-enolase	0	0	0.900768	3320.14	182435	0.506988	0.945423	0.640908	0.935961	0	-10000000	139.006;233.011;135.006;66.0036;125.005;108.004;223.009;36.0017;128.006;226.009;27.0009;234.01;	139.006;194.187;71.6762;40.7901;49.5414;7.36067;188.007;3.96729;45.5438;192.007;0;168.199;	0.88494;0.87133;0.559432;0.58649;0.514552;0.278612;0.829493;0.301254;0.490864;0.901476;0.242567;0.750377;	11939	0.640908	0	0	0	0	1	108864	106611	108074	107315
Sample-GL2-Chip_run-695_60 SPD_1-23-2024	P04764	P04764;A0A8I5YC61;A0A8I6AR18;A0A8I6ART9;A0A8I6ASH7;A0A8I6GJ97;A0A8L2QCV1;A0A9K3Y892;A6IL37;A6IUD3;M0R5J4;Q5BJ93;Q5EB49	ENOA_RAT	Eno1	40450.6	20365.5	20417.6	40450.6	20365.5	20417.6		IDQLM(UniMod:35)IEMDGTENK	IDQLMIEMDGTENK	IDQLM(UniMod:35)IEMDGTENK2	2	0.000788851	0.0360452	0.00107253	1	0.000391389	0.000312012	0.000432339	0	0	251009	118799	205988		2730.37	0.634952	96904	963709	974372	335022	914704	379781	Alpha-enolase	0	0	0.836819	3327.12	286003	0.741009	1	0.752156	0.977755	0	-10000000	159.006;213.008;196.009;41.0018;214.008;225.009;171.007;0;58.0028;440.02;54.0027;320.013;	99.0036;70.0026;117.191;41.0018;82.0027;106.254;59.0027;0;6.56284;162.757;32.0018;120.005;	0.794973;0.503308;0.742518;0.816497;0.554134;0.647069;0.477502;0;0.341177;0.580924;0.672831;0.5243;	11983	0.752156	0	0	0	0.963955	1	108875	106611	107916	107397
Sample-WM2-Chip_run-701_60 SPD_1-23-2024	P04764	P04764;A0A8I5YC61;A0A8I6AR18;A0A8I6ART9;A0A8I6ASH7;A0A8I6GJ97;A0A8L2QCV1;A0A9K3Y892;A6IL37;A6IUD3;M0R5J4;Q5BJ93;Q5EB49	ENOA_RAT	Eno1	64605.6	40202.9	32618.7	64605.6	40202.9	32618.7		IDQLM(UniMod:35)IEMDGTENK	IDQLMIEMDGTENK	IDQLM(UniMod:35)IEMDGTENK2	2	0.00307329	0.111957	0.00107253	1	0.000499002	0.000312012	0.000557414	0	0	431018	253269	407948		3686.66	0.88801	942486	937155	947823	335022	885981	382058	Alpha-enolase	0	0	0.952092	3895.15	169034	0.383552	1	0.513447	0.934813	207793	0.45207	68.0035;227.009;171.008;87.0036;136.006;73.0026;96.0045;65.0027;114.004;273.013;107.004;220.008;	68.0035;227.009;171.008;57.8185;136.006;44.1578;0;65.0027;75.4659;246.19;92.0772;170.877;	0.685562;0.913179;0.722976;0.62156;0.947224;0.39258;0.41458;0.708285;0.566382;0.841782;0.667587;0.746222;	11653	0.513447	0	0	0	0	1	108823	106611	107536	107574
Sample-ML2-Chip_run-698_60 SPD_1-23-2024	P04764	P04764;A0A8I5YC61;A0A8I6AR18;A0A8I6ART9;A0A8I6ASH7;A0A8I6GJ97;A0A8L2QCV1;A0A9K3Y892;A6IL37;A6IUD3;M0R5J4;Q5BJ93;Q5EB49	ENOA_RAT	Eno1	53291.1	19295.8	20006.1	53291.1	19295.8	20006.1		IDQLMIEM(UniMod:35)DGTENK	IDQLMIEMDGTENK	IDQLMIEM(UniMod:35)DGTENK2	2	0.00128304	0.0449889	0.000335312	1	0.000421763	0.000312012	0.000469925	0	0	1152.05	418977	949998		6841.26	0.828947	826965	821634	832299	239604	779752	280732	Alpha-enolase	0	0	0.290416	8296.29	17968	0.380968	0.882012	0.827593	0.97201	0	-10000000	643.028;135.006;864.031;213.008;338.013;196.007;374.015;0;71.0036;586.028;130.005;165.009;	643.028;80.9018;837.03;213.008;296.012;146.629;264.009;0;65.5235;510.025;88.7357;0;	0.82804;0.478293;0.861676;0.859689;0.808797;0.644423;0.732773;0;0.645911;0.840161;0.653531;0.496461;	10223	0.827593	0	0	0	0.955011	1	107906	106559	108055	106476
Sample-WM1-Chip_run-700_60 SPD_1-23-2024	P04764	P04764;A0A8I5YC61;A0A8I6AR18;A0A8I6ART9;A0A8I6ASH7;A0A8I6GJ97;A0A8L2QCV1;A0A9K3Y892;A6IL37;A6IUD3;M0R5J4;Q5BJ93;Q5EB49	ENOA_RAT	Eno1	72269.8	39926.9	34719.7	72269.8	39926.9	34719.7		IDQLMIEM(UniMod:35)DGTENK	IDQLMIEMDGTENK	IDQLMIEM(UniMod:35)DGTENK2	2	0.0010316	0.0167024	0.000335312	1	0.000506329	0.000312012	0.000571755	0	0	1094.86	651985	1097.98		7655.1	0.816636	833869	828537	8392	239604	788486	282646	Alpha-enolase	0	0	0.289783	7633.34	183229	0.198211	0.905133	111737	0.989625	0	-10000000	775.028;70.0026;579.028;319.011;367.015;108.004;173.009;80.0026;216.009;409.018;30.0009;75.0036;	775.028;70.0026;536.029;183.42;136.412;98.9201;161.737;80.0026;201.03;389.899;30.0009;75.0036;	0.895127;0.776671;0.799568;0.686213;0.546049;0.791003;0.781506;0.903483;0.841376;0.843507;0.549281;0.71165;	10311	111737	0	0	0	0.983298	1	107955	106559	107523	106936
Sample-WM2-Chip_run-701_60 SPD_1-23-2024	P04764	P04764;A0A8I5YC61;A0A8I6AR18;A0A8I6ART9;A0A8I6ASH7;A0A8I6GJ97;A0A8L2QCV1;A0A9K3Y892;A6IL37;A6IUD3;M0R5J4;Q5BJ93;Q5EB49	ENOA_RAT	Eno1	64605.6	40202.9	32618.7	64605.6	40202.9	32618.7		IDQLMIEM(UniMod:35)DGTENK	IDQLMIEMDGTENK	IDQLMIEM(UniMod:35)DGTENK2	2	0.00018592	0.00375623	0.000335312	1	0.000499002	0.000312012	0.000557414	0	0	1091.42	627757	1011.14		5768.25	0.938963	812745	807414	818077	239604	767762	281602	Alpha-enolase	0	0	0.46733	6226.22	290624	0.317843	1	153155	0.997666	0	-10000000	782.03;32.0017;286.012;102.004;260.01;129.004;141.006;37.0018;35.0018;435.017;0;0;	744.028;25.9778;275.537;87.3852;260.01;101.009;103.509;13.197;35.0018;393.015;0;0;	0.953629;0.536346;0.927399;0.764944;0.955483;0.694244;0.690947;0.425515;0.678841;0.903773;0;0;	10047	153155	0	0	0	0.996244	1	10758	106559	107485	106535
Sample-WM1-Chip_run-700_60 SPD_1-23-2024	P04764	P04764;A0A8I5YC61;A0A8I6AR18;A0A8I6ART9;A0A8I6ASH7;A0A8I6GJ97;A0A8L2QCV1;A0A9K3Y892;A6IL37;A6IUD3;M0R5J4;Q5BJ93;Q5EB49	ENOA_RAT	Eno1	72269.8	39926.9	34719.7	72269.8	39926.9	34719.7		IDQLM(UniMod:35)IEM(UniMod:35)DGTENK	IDQLMIEMDGTENK	IDQLM(UniMod:35)IEM(UniMod:35)DGTENK2	2	0.00265631	0.0983817	0.000560994	1	0.000506329	0.000312012	0.000571755	0	0	488021	312919	526974		8686.37	0.827716	706081	700744	711413	127998	64791	177336	Alpha-enolase	0	0	0.809893	8044.28	208062	0.393214	1	0.963201	0.941839	0	-10000000	58.0027;258.012;30.0009;106.004;201.007;33.0018;264.011;23.0009;180.007;209.009;61.0027;0;	58.0027;258.012;0;69.8275;172.006;0;159.283;23.0009;95.259;97.1211;4.20133;0;	0.896368;0.922544;0;0.636691;0.662322;0.259816;0.583322;0.677529;0.588807;0.548481;0.36431;0;	8729	0.963201	0	0	0	0.901618	1	107216	106569	10753	10621
Sample-ML1-Chip_run-697_60 SPD_1-23-2024	P04764	P04764;A0A8I5YC61;A0A8I6AR18;A0A8I6ART9;A0A8I6ASH7;A0A8I6GJ97;A0A8L2QCV1;A0A9K3Y892;A6IL37;A6IUD3;M0R5J4;Q5BJ93;Q5EB49	ENOA_RAT	Eno1	58913.4	24761.2	23001	58913.4	24761.2	23001		IDQLM(UniMod:35)IEM(UniMod:35)DGTENK	IDQLMIEMDGTENK	IDQLM(UniMod:35)IEM(UniMod:35)DGTENK2	2	0.00287127	0.134047	0.000560994	0.00539745	0.000420168	0.000312012	0.000464468	0	0	467458	196896	411637		5647.44	0.736578	679686	674355	685018	127998	619247	176857	Alpha-enolase	0	0	0.881879	6413.27	183195	0.499108	1	0.387921	0.922134	0	-10000000	270.009;201.008;108.005;0;100.004;59.0018;57.0018;0;458.018;263.011;55.0018;37.0018;	206.103;162.523;108.005;0;98.8322;59.0018;43.4328;0;458.018;231.854;0;37.0018;	0.763594;0.6635;0.866567;0;0.800409;0.59738;0.566868;0;0.991924;0.851879;0.36961;0.59738;	8399	0.387921	0	0	0	0	1	108011	106569	107965	106579
Sample-GL2-Chip_run-695_60 SPD_1-23-2024	P04764	P04764;A0A8I5YC61;A0A8I6AR18;A0A8I6ART9;A0A8I6ASH7;A0A8I6GJ97;A0A8L2QCV1;A0A9K3Y892;A6IL37;A6IUD3;M0R5J4;Q5BJ93;Q5EB49	ENOA_RAT	Eno1	40450.6	20365.5	20417.6	40450.6	20365.5	20417.6		IDQLM(UniMod:35)IEM(UniMod:35)DGTENK	IDQLMIEMDGTENK	IDQLM(UniMod:35)IEM(UniMod:35)DGTENK2	2	0.000554851	0.0239822	0.000560994	1	0.000391389	0.000312012	0.000432339	0	0	329013	152627	264644		4852.06	0.806382	718611	713279	723943	127998	659396	177921	Alpha-enolase	0	0	0.8572	6032.22	175792	0.37673	1	0.68866	0.985089	0	-10000000	272.012;28.0009;174.008;59.0026;117.004;64.0026;225.011;0;267.011;319.012;33.0018;0;	239.01;0;104.004;59.0026;90.0034;62.7487;190.009;0;238.09;246.008;0;0;	0.88468;0.318033;0.692809;0.739769;0.598457;0.581726;0.904058;0;0.75707;0.877512;0.477049;0;	8883	0.68866	0	0	0	0.976018	1	1.08	106569	107876	106544
Sample-ML1-Chip_run-697_60 SPD_1-23-2024	Q3KR86	Q3KR86;A0A0G2JVH4;A0A140TAG5;A0A8I5Y0P8;A0A8I6A9C1;A0A8I6ADG3;A0A8I6GLJ1;A6IA90	MIC60_RAT	Immt	131255	47936.5	47198.1	131255	47936.5	46888.4	46888.4	IDQLNRELAQQK	IDQLNRELAQQK	IDQLNRELAQQK3	3	0.00127326	0.0469607	0.00224893	0.00063857	0.000420168	0.000312012	0.000464468	0	1	1528.38	590449	1234.41		2458.56	0.932707	458394	453061	463727	-444193	43214	-141756	MICOS complex subunit Mic60 (Fragment)	0	0	0.856797	3044.06	221725	0.22473	1	0	0.971268	0	-10000000	827.02;448.009;318.007;259.006;32.0009;202.004;115.003;100.002;0;39.001;72.0014;28.0005;	827.02;442.353;166.964;259.006;0;74.481;56.5606;0;0;0;58.552;0;	0.933077;0.932868;0.563904;0.931254;0.230763;0.482136;0.459888;0.230763;0;0.230763;0.573818;0.251139;	5657	0	0	0	0	0.953039	1	0.793636	0.807075	0.806157	0.812486
Sample-GL3-Chip_run-696_60 SPD_1-23-2024	Q3KR86	Q3KR86;A0A0G2JVH4;A0A140TAG5;A0A8I5Y0P8;A0A8I6A9C1;A0A8I6ADG3;A0A8I6GLJ1;A6IA90	MIC60_RAT	Immt	98327.6	50292.1	44501.3	98327.6	50292.1	43952.5	43952.5	IDQLNRELAQQK	IDQLNRELAQQK	IDQLNRELAQQK3	3	0.0032077	0.0954104	0.00224893	0.000652742	0.000440529	0.000312012	0.000486145	0	1	925529	525889	858161		2172.5	0.905385	449372	44404	454703	-444193	422264	-146011	MICOS complex subunit Mic60 (Fragment)	0	0	0.868695	2343.05	177052	0.613958	1	0.465018	0.944737	0	-10000000	470.01;367.008;174.004;114.003;202.004;115.002;211.005;128.003;0;0;0;103.002;	470.01;367.008;172.689;88.5104;197.538;115.002;211.005;25.8198;0;0;0;47.2708;	0.960717;0.923851;0.852062;0.534987;0.74434;0.688653;0.701926;0.323123;0;0;0;0.521259;	5547	0.465018	0	0	0	0.90459	1	0.795313	0.807075	0.801845	0.816618
Sample-ML2-Chip_run-698_60 SPD_1-23-2024	Q2TA68-3	Q2TA68;A0A8I6A517;A0A8L2PZL8;A0A8L2Q0I8;Q2TA68-2;Q2TA68-3	OPA1_RAT	Opa1	23306.7	8516.9	7687.83	23306.7	8516.9	7687.83	7687.83	IDQLQEELLHTQLK	IDQLQEELLHTQLK	IDQLQEELLHTQLK2	2	0.391114	0.391114	0.0975837	0.000589275	0.000421763	0.000312012	0.000469925	0	1	6064.27	2171.41	4923.5		37774	0.959274	114547	114014	115081	495872	111781	51699	Isoform 3 of Dynamin-like 120 kDa protein, mitochondrial	0	0	0.951416	46526.1	509221	0.642779	1	184942	0.999997	0	-10000000	2919.14;2043.09;748.032;219.013;1102.04;748.033;773.034;603.028;89.0031;1579.07;589.024;985.04;	2919.14;2043.09;744.399;219.013;1102.04;748.033;773.034;603.028;89.0031;1579.07;589.024;985.04;	0.972676;0.983168;0.892543;0.843613;0.879479;0.870881;0.956119;0.783423;0.751667;0.956773;0.898869;0.944012;	14165	184942	0	0	0	0.999996	1	118365	11713	118206	11692
Sample-WM1-Chip_run-700_60 SPD_1-23-2024	Q2TA68-3	Q2TA68;A0A8I6A517;A0A8L2PZL8;A0A8L2Q0I8;Q2TA68-2;Q2TA68-3	OPA1_RAT	Opa1	13959.5	8185.66	6704.33	13959.5	8185.66	6704.33	6704.33	IDQLQEELLHTQLK	IDQLQEELLHTQLK	IDQLQEELLHTQLK2	2	0.009401	0.009401	0.0975837	0.000630915	0.000506329	0.000312012	0.000571755	0	1	3154.76	1659.52	2794.72		28259	0.913966	115771	115238	116304	495872	113102	515246	Isoform 3 of Dynamin-like 120 kDa protein, mitochondrial	0	0	0.971551	31899.5	429701	0.351633	1	157258	0.999994	0	-10000000	1517.08;942.044;360.019;172.007;724.033;167.008;578.026;410.02;0;784.037;512.023;409.018;	1517.08;942.044;360.019;170.682;695.633;167.008;578.026;410.02;0;784.037;512.023;409.018;	0.892057;0.953929;0.840927;0.755181;0.907625;0.829249;0.973659;0.971186;0;0.950789;0.925413;0.808444;	14319	157258	0	0	0	0.999991	1	117844	11713	117826	116834
Sample-ML3-Chip_run-699_60 SPD_1-23-2024	Q2TA68-3	Q2TA68;A0A8I6A517;A0A8L2PZL8;A0A8L2Q0I8;Q2TA68-2;Q2TA68-3	OPA1_RAT	Opa1	27117.7	11040.7	7916.99	27117.7	11040.7	7916.99	7916.99	IDQLQEELLHTQLK	IDQLQEELLHTQLK	IDQLQEELLHTQLK2	2	0.016555	0.016555	0.0975837	0.000538793	0.000399042	0.000312012	0.000442087	0	1	6217.29	2230.52	5135.96		38985.8	0.978341	11508	114547	115614	495872	112446	516328	Isoform 3 of Dynamin-like 120 kDa protein, mitochondrial	0	0	0.974399	47193.9	61844	0.588219	1	181064	0.999999	0	-10000000	2490.11;1968.09;879.041;380.018;1759.08;852.036;947.041;962.044;109.006;1468.09;1072.05;755.037;	2490.11;1968.09;879.041;380.018;1759.08;852.036;947.041;962.044;99.5022;1468.09;1072.05;755.037;	0.979355;0.965832;0.96378;0.89904;0.9909;0.993181;0.963176;0.921024;0.783973;0.97462;0.997054;0.881711;	14231	181064	0	0	0	0.999998	1	118438	11713	118214	117071
Sample-ML1-Chip_run-697_60 SPD_1-23-2024	Q2TA68-3	Q2TA68;A0A8I6A517;A0A8L2PZL8;A0A8L2Q0I8;Q2TA68-2;Q2TA68-3	OPA1_RAT	Opa1	21842.8	8086.98	7430.86	21842.8	8086.98	7430.86	7430.86	IDQLQEELLHTQLK	IDQLQEELLHTQLK	IDQLQEELLHTQLK2	2	2.77243	2.77243	0.0975837	0.00063857	0.000420168	0.000312012	0.000464468	0	1	4914.24	1923.51	4021.36		30546.7	0.965846	113489	112956	114022	495872	11078	516522	Isoform 3 of Dynamin-like 120 kDa protein, mitochondrial	0	0	0.987728	37329.1	499931	0.415998	1	190743	0.999983	0	-10000000	1883.09;1782.08;530.023;256.01;1249.06;281.015;844.045;458.021;0;663.029;942.04;834.042;	1883.09;1782.08;530.023;242.468;1249.06;275.793;844.045;458.021;0;663.029;942.04;834.042;	0.961343;0.956316;0.93262;0.818528;0.986229;0.72558;0.922461;0.810615;0;0.928037;0.978231;0.979967;	14033	190743	0	0	0	0.999972	1	118094	11713	118189	116711
Sample-GL2-Chip_run-695_60 SPD_1-23-2024	Q2TA68-3	Q2TA68;A0A8I6A517;A0A8L2PZL8;A0A8L2Q0I8;Q2TA68-2;Q2TA68-3	OPA1_RAT	Opa1	18118.7	8437.47	7621.18	18118.7	8437.47	7621.18	7621.18	IDQLQEELLHTQLK	IDQLQEELLHTQLK	IDQLQEELLHTQLK2	2	5.13742	5.13742	0.0975837	0.000534188	0.000391389	0.000312012	0.000432339	0	1	3636.69	1724.17	2989.59		25879.9	0.97357	116314	115781	116847	495872	113509	516752	Isoform 3 of Dynamin-like 120 kDa protein, mitochondrial	0	0	0.992063	31481.6	553893	0.482136	1	174326	0.999968	0	-10000000	1353.06;1434.07;369.021;139.008;862.037;307.017;519.021;343.017;32.0021;838.036;595.031;345.016;	1340.58;1434.07;280.277;139.008;862.037;307.017;519.021;343.017;11.8607;714.139;506.058;345.016;	0.992417;0.949017;0.827978;0.952145;0.985105;0.843914;0.975048;0.863454;0.427804;0.91958;0.905579;0.92932;	14385	174326	0	0	0	0.999949	1	1185	11713	118235	117143
Sample-GL3-Chip_run-696_60 SPD_1-23-2024	Q2TA68-3	Q2TA68;A0A8I6A517;A0A8L2PZL8;A0A8L2Q0I8;Q2TA68-2;Q2TA68-3	OPA1_RAT	Opa1	14046.6	7244.08	7619.47	14046.6	7244.08	7619.47	7619.47	IDQLQEELLHTQLK	IDQLQEELLHTQLK	IDQLQEELLHTQLK2	2	0.447208	0.447208	0.0975837	0.000652742	0.000440529	0.000312012	0.000486145	0	1	2938.7	1480.33	2415.65		21699.8	0.939867	115253	114719	115786	495872	112277	518477	Isoform 3 of Dynamin-like 120 kDa protein, mitochondrial	0	0	0.986983	26398.4	501754	0.540029	1	133708	0.999997	0	-10000000	1341.06;1336.06;205.008;182.008;515.03;143.008;414.021;93.0052;60.0021;820.044;556.023;222.008;	1230.08;1233.59;204.357;182.008;475.028;143.008;414.021;93.0052;13.6295;736.259;556.023;120.615;	0.969265;0.937182;0.846944;0.980486;0.870717;0.799533;0.918498;0.796357;0.473962;0.914238;0.910304;0.541623;	14253	133708	0	0	0	0.999996	1	118364	11713	118157	117071
Sample-WM2-Chip_run-701_60 SPD_1-23-2024	Q2TA68-3	Q2TA68;A0A8I6A517;A0A8L2PZL8;A0A8L2Q0I8;Q2TA68-2;Q2TA68-3	OPA1_RAT	Opa1	15598.4	8838.63	7019.74	15598.4	8838.63	7019.74	7019.74	IDQLQEELLHTQLK	IDQLQEELLHTQLK	IDQLQEELLHTQLK2	2	7.55801	0.00017074	0.0975837	0.000598444	0.000499002	0.000312012	0.000557414	0	1	3033.13	1672.13	2693.34		24760.5	0.951809	113658	113124	114191	495872	11099	517203	Isoform 3 of Dynamin-like 120 kDa protein, mitochondrial	0	0	0.953396	27884.3	519607	0.672025	1	175653	0.999894	0	-10000000	1732.07;1021.05;279.012;180.008;280.012;352.018;413.019;331.016;0;521.02;605.032;487.025;	1732.07;1021.05;279.012;180.008;280.012;352.018;413.019;213.896;0;504.401;605.032;486.192;	0.974345;0.944935;0.868908;0.868083;0.837479;0.952196;0.912837;0.66869;0;0.934025;0.88982;0.942202;	14055	175653	0	0	0	0.999829	1	117886	11713	117748	11701
Sample-GL1-Chip_run-694_60 SPD_1-23-2024	Q2TA68-3	Q2TA68;A0A8I6A517;A0A8L2PZL8;A0A8L2Q0I8;Q2TA68-2;Q2TA68-3	OPA1_RAT	Opa1	15368.4	8557.97	7392	15368.4	8557.97	7392	7392	IDQLQEELLHTQLK	IDQLQEELLHTQLK	IDQLQEELLHTQLK2	2	0.0975837	0.0975837	0.0975837	0.000702741	0.000431965	0.000312012	0.000481232	0	1	2633.14	1552.51	2214.81		22239.5	0.942516	115607	115074	11614	495872	112836	516894	Isoform 3 of Dynamin-like 120 kDa protein, mitochondrial	0	0	0.993612	26440.1	473136	0.468015	1	167564	0.999999	0	-10000000	1206.06;838.044;305.014;133.006;630.028;230.015;308.016;227.014;33.0021;591.031;624.029;502.021;	1206.06;809.646;291.494;132.697;617.44;230.015;308.016;227.014;33.0021;591.031;624.029;496.993;	0.969737;0.92153;0.897779;0.737243;0.916866;0.804177;0.910376;0.807807;0.620501;0.988333;0.949539;0.799934;	14297	167564	0	0	0	0.999999	1	11874	11713	118206	117371
Sample-WM3-Chip_run-702_60 SPD_1-23-2024	Q2TA68-3	Q2TA68;A0A8I6A517;A0A8L2PZL8;A0A8L2Q0I8;Q2TA68-2;Q2TA68-3	OPA1_RAT	Opa1	19991.6	9996.31	7202.82	19991.6	9996.31	7202.82	7202.82	IDQLQEELLHTQLK	IDQLQEELLHTQLK	IDQLQEELLHTQLK2	2	3.80812	3.80812	0.0975837	0.000588928	0.000515464	0.000312012	0.000576037	0	1	3563.16	2128.06	3520.95		29989.9	0.980073	113643	113109	114176	495872	110917	515391	Isoform 3 of Dynamin-like 120 kDa protein, mitochondrial	0	0	0.974445	30349.4	524884	0.463761	1	167101	0.999976	0	-10000000	1401.06;1464.06;344.016;155.007;698.033;162.007;668.037;381.018;32.0021;546.027;466.024;240.012;	1401.06;1464.06;344.017;155.007;698.033;162.007;668.037;381.018;32.0021;542.86;408.523;240.012;	0.97844;0.977504;0.929873;0.813994;0.988737;0.81875;0.869685;0.827938;0.538894;0.886678;0.837526;0.957391;	14055	167101	0	0	0	0.999962	1	117938	11713	117652	117122
Sample-ML2-Chip_run-698_60 SPD_1-23-2024	Q2TA68-3	Q2TA68;A0A8I6A517;A0A8L2PZL8;A0A8L2Q0I8;Q2TA68-2;Q2TA68-3	OPA1_RAT	Opa1	23306.7	8516.9	7687.83	23306.7	8516.9	7687.83	7687.83	IDQLQEELLHTQLK	IDQLQEELLHTQLK	IDQLQEELLHTQLK3	3	1.19197	1.19197	1.19197	0.000589275	0.000421763	0.000312012	0.000469925	0	1	6729.2	2409.5	5463.35		30479.2	0.968345	114494	113961	115027	495872	111781	516606	Isoform 3 of Dynamin-like 120 kDa protein, mitochondrial	0	0	0.965509	37541.1	540385	0.661222	1	0.901733	0.999992	0	-10000000	2911.08;2197.07;2748.08;2252.07;1621.05;1378.04;1117.03;300.01;998.031;600.016;647.021;851.024;	2911.08;2197.07;2748.08;2252.07;1621.05;1378.04;1117.03;300.01;998.031;600.016;647.021;851.024;	0.984229;0.983776;0.988759;0.936465;0.918908;0.890936;0.961398;0.864619;0.843261;0.836955;0.886092;0.903592;	14158	0.901733	0	0	0	0.999988	1	0.914792	0.891454	0.900659	0.904982
Sample-WM1-Chip_run-700_60 SPD_1-23-2024	Q2TA68-3	Q2TA68;A0A8I6A517;A0A8L2PZL8;A0A8L2Q0I8;Q2TA68-2;Q2TA68-3	OPA1_RAT	Opa1	13959.5	8185.66	6704.33	13959.5	8185.66	6704.33	6704.33	IDQLQEELLHTQLK	IDQLQEELLHTQLK	IDQLQEELLHTQLK3	3	0.000406339	0.00440438	1.19197	0.000630915	0.000506329	0.000312012	0.000571755	0	1	4869.07	2639.36	4444.83		29381.6	0.883875	115718	115185	116251	495872	113102	514988	Isoform 3 of Dynamin-like 120 kDa protein, mitochondrial	0	0	0.937044	32185.9	36062	0.609885	1	0.78851	0.997243	0	-10000000	2203.06;1952.05;2128.05;1588.05;1028.03;1445.04;805.024;261.007;929.028;512.015;367.011;517.014;	2203.06;1679.68;2128.05;1588.05;986.334;1445.04;805.024;213.158;929.027;457.301;367.011;517.014;	0.965846;0.720867;0.988423;0.953381;0.978378;0.955071;0.88615;0.801565;0.91569;0.828146;0.87438;0.934061;	14312	0.78851	0	0	0	0.995596	1	0.916354	0.891454	0.896678	0.909172
Sample-ML3-Chip_run-699_60 SPD_1-23-2024	Q2TA68-3	Q2TA68;A0A8I6A517;A0A8L2PZL8;A0A8L2Q0I8;Q2TA68-2;Q2TA68-3	OPA1_RAT	Opa1	27117.7	11040.7	7916.99	27117.7	11040.7	7916.99	7916.99	IDQLQEELLHTQLK	IDQLQEELLHTQLK	IDQLQEELLHTQLK3	3	4.98355	0.000103568	1.19197	0.000538793	0.000399042	0.000312012	0.000442087	0	1	5143.47	1845.28	4248.91		28242.6	0.904719	115027	114493	11556	495872	112446	515958	Isoform 3 of Dynamin-like 120 kDa protein, mitochondrial	0	0	0.96985	34188.8	502323	0.640604	1	0.897214	0.999933	0	-10000000	2294.06;1751.05;2131.06;1784.04;1282.04;1132.03;1007.03;547.017;1141.03;1018.03;491.015;600.016;	2294.06;1567.37;2131.06;1784.04;1282.04;1132.03;1007.03;547.017;1141.03;872.796;491.015;600.016;	0.922368;0.873606;0.969453;0.982124;0.911174;0.915887;0.901835;0.788068;0.955858;0.830976;0.959916;0.889569;	14224	0.897214	0	0	0	0.999896	1	0.914479	0.891454	0.901553	0.903459
Sample-ML1-Chip_run-697_60 SPD_1-23-2024	Q2TA68-3	Q2TA68;A0A8I6A517;A0A8L2PZL8;A0A8L2Q0I8;Q2TA68-2;Q2TA68-3	OPA1_RAT	Opa1	21842.8	8086.98	7430.86	21842.8	8086.98	7430.86	7430.86	IDQLQEELLHTQLK	IDQLQEELLHTQLK	IDQLQEELLHTQLK3	3	8.40336	0.000175825	1.19197	0.00063857	0.000420168	0.000312012	0.000464468	0	1	5533.7	2166.71	4529.8		23229.6	0.95433	113613	11308	114147	495872	11078	517325	Isoform 3 of Dynamin-like 120 kDa protein, mitochondrial	0	0	0.972321	28377.8	482447	0.59971	1	0.792976	0.999889	0	-10000000	2461.07;2191.05;2325.07;1593.05;891.027;1228.04;725.019;377.012;964.025;515.014;264.008;725.018;	2461.07;2191.05;2325.07;1593.05;881.573;1228.04;696.022;377.012;964.025;492.478;264.008;725.018;	0.983818;0.948039;0.991971;0.93041;0.887644;0.969576;0.931589;0.90498;0.828825;0.873225;0.936956;0.952889;	14048	0.792976	0	0	0	0.999824	1	0.912188	0.891454	0.899756	0.903078
Sample-GL2-Chip_run-695_60 SPD_1-23-2024	Q2TA68-3	Q2TA68;A0A8I6A517;A0A8L2PZL8;A0A8L2Q0I8;Q2TA68-2;Q2TA68-3	OPA1_RAT	Opa1	18118.7	8437.47	7621.18	18118.7	8437.47	7621.18	7621.18	IDQLQEELLHTQLK	IDQLQEELLHTQLK	IDQLQEELLHTQLK3	3	0.61885	6.19517	1.19197	0.000534188	0.000391389	0.000312012	0.000432339	0	1	7298.61	3462.1	6003.04		36348.5	0.921108	11626	115727	116794	495872	113509	516403	Isoform 3 of Dynamin-like 120 kDa protein, mitochondrial	0	0	0.996574	44193.2	54551	0.74081	1	0.906992	0.999961	0	-10000000	4366.12;1499.05;2117.05;1813.04;1880.06;665.017;1133.04;740.018;740.023;1098.03;291.008;354.009;	3919.5;1499.05;2117.05;1813.04;1880.06;665.017;1133.04;740.018;740.023;1098.03;291.008;354.009;	0.87895;0.956623;0.969923;0.984289;0.98068;0.946558;0.967045;0.930587;0.812844;0.976124;0.915305;0.914639;	14378	0.906992	0	0	0	0.999938	1	0.894205	0.891454	0.895357	0.889588
Sample-GL3-Chip_run-696_60 SPD_1-23-2024	Q2TA68-3	Q2TA68;A0A8I6A517;A0A8L2PZL8;A0A8L2Q0I8;Q2TA68-2;Q2TA68-3	OPA1_RAT	Opa1	14046.6	7244.08	7619.47	14046.6	7244.08	7619.47	7619.47	IDQLQEELLHTQLK	IDQLQEELLHTQLK	IDQLQEELLHTQLK3	3	0.17694	0.17694	1.19197	0.000652742	0.000440529	0.000312012	0.000486145	0	1	6381.11	3190.26	5205.97		32756.9	0.951791	115377	114844	11591	495872	112277	519306	Isoform 3 of Dynamin-like 120 kDa protein, mitochondrial	0	0	0.984156	40151	460424	0.639853	1	0.870074	0.999989	0	-10000000	3337.09;2009.05;1851.05;1038.03;1082.03;900.026;825.024;586.014;645.016;699.021;356.01;315.01;	3290.02;2009.05;1851.05;1038.03;1082.03;900.026;825.024;586.014;645.016;699.021;356.01;315.01;	0.974554;0.907243;0.981996;0.910465;0.965294;0.956306;0.970085;0.899258;0.946494;0.843863;0.829292;0.907793;	14268	0.870074	0	0	0	0.999982	1	0.891667	0.891454	0.896216	0.887035
Sample-WM2-Chip_run-701_60 SPD_1-23-2024	Q2TA68-3	Q2TA68;A0A8I6A517;A0A8L2PZL8;A0A8L2Q0I8;Q2TA68-2;Q2TA68-3	OPA1_RAT	Opa1	15598.4	8838.63	7019.74	15598.4	8838.63	7019.74	7019.74	IDQLQEELLHTQLK	IDQLQEELLHTQLK	IDQLQEELLHTQLK3	3	5.74198	5.74198	1.19197	0.000598444	0.000499002	0.000312012	0.000557414	0	1	4305.13	2364.39	3808.38		21165	0.925664	113604	113071	114138	495872	11099	516969	Isoform 3 of Dynamin-like 120 kDa protein, mitochondrial	0	0	0.97168	23925.7	472047	0.659656	1	0.828208	0.999964	0	-10000000	2055.06;1223.04;1886.04;1154.03;1027.03;799.024;362.01;211.006;977.029;418.01;491.015;350.009;	2055.06;1223.04;1886.04;1154.03;1027.03;799.024;362.01;211.006;977.029;389.14;491.015;350.009;	0.93294;0.87457;0.986973;0.932991;0.971951;0.896042;0.818691;0.878642;0.91657;0.765096;0.808278;0.866181;	14048	0.828208	0	0	0	0.999943	1	0.911932	0.891454	0.895872	0.90559
Sample-GL1-Chip_run-694_60 SPD_1-23-2024	Q2TA68-3	Q2TA68;A0A8I6A517;A0A8L2PZL8;A0A8L2Q0I8;Q2TA68-2;Q2TA68-3	OPA1_RAT	Opa1	15368.4	8557.97	7392	15368.4	8557.97	7392	7392	IDQLQEELLHTQLK	IDQLQEELLHTQLK	IDQLQEELLHTQLK3	3	1.20029	1.20029	1.19197	0.000702741	0.000431965	0.000312012	0.000481232	0	1	5397.01	3114.3	4442.87		30513.9	0.942206	115731	115198	116265	495872	112836	517664	Isoform 3 of Dynamin-like 120 kDa protein, mitochondrial	0	0	0.972291	37067	480675	0.631355	1	0.847674	0.999993	0	-10000000	2999.07;1203.03;1408.03;884.023;1421.04;648.016;666.016;765.018;302.008;1028.03;482.013;350.01;	2874.9;1203.03;1408.03;884.023;1319.08;648.016;666.016;765.018;302.008;1028.03;482.013;267.425;	0.938099;0.968934;0.975127;0.930901;0.926781;0.948799;0.968494;0.940867;0.933052;0.963199;0.956383;0.731244;	14312	0.847674	0	0	0	0.999988	1	0.888854	0.891454	0.894897	0.886314
Sample-WM3-Chip_run-702_60 SPD_1-23-2024	Q2TA68-3	Q2TA68;A0A8I6A517;A0A8L2PZL8;A0A8L2Q0I8;Q2TA68-2;Q2TA68-3	OPA1_RAT	Opa1	19991.6	9996.31	7202.82	19991.6	9996.31	7202.82	7202.82	IDQLQEELLHTQLK	IDQLQEELLHTQLK	IDQLQEELLHTQLK3	3	6.31855	6.31855	1.19197	0.000588928	0.000515464	0.000312012	0.000576037	0	1	4945.15	2830.14	4682.58		23966.7	0.965273	113767	113234	114301	495872	110917	516084	Isoform 3 of Dynamin-like 120 kDa protein, mitochondrial	0	0	0.921349	25310.7	473071	0.60857	1	0.887338	0.99996	0	-10000000	2835.08;1105.03;1790.05;1335.04;1005.03;601.019;719.021;389.011;460.012;1075.03;513.014;305.009;	2835.08;1105.03;1790.05;1335.04;1005.03;601.019;719.021;389.011;460.012;831.612;513.014;305.009;	0.975932;0.953615;0.939511;0.924411;0.948022;0.848302;0.850834;0.829905;0.825827;0.729538;0.896691;0.934956;	14070	0.887338	0	0	0	0.999937	1	0.908646	0.891454	0.896301	0.903056
Sample-ML3-Chip_run-699_60 SPD_1-23-2024	O35413	O35413;A0A8I5XWJ4;A0A8I5YCM3;A0A8I5ZQ23;A0A8I5ZV05;A0A8I6AA99;A0A8I6ABV1;A0A8I6AFA3;A0A8I6AN94;A6JPQ9;A6JPR0;A6JPR1;F1LPM3	SRBS2_RAT	Sorbs2	2245.07	816001	857339	2245.07	816001	857339		IDQNWYEGEHHGRVGIFPISYVEKLTPPEK	IDQNWYEGEHHGRVGIFPISYVEKLTPPEK	IDQNWYEGEHHGRVGIFPISYVEKLTPPEK4	4	0.00494669	0.173992	0.0208196	1	0.000866801	0.000312012	0.000911023	0	0	1658.31	636724	1466.11		1064.51	0.964524	142115	141581	142648	833212	153141	726374	Sorbin and SH3 domain-containing protein 2	0	0	0.289653	1204.06	264633	0.221016	0.990111	0	0.898667	0	-10000000	1064.04;476.018;137.005;80.0036;62.0027;430.016;1880.07;29.0009;0;0;214.009;83.0036;	1064.04;476.018;118.251;48.0891;48.8055;380.312;1818.82;0;0;0;183.989;54.1684;	0.977279;0.974777;0.80848;0.573365;0.661187;0.742714;0.941051;0.0922293;0;0;0.871555;0.579622;	17577	0	0	0	0	0	1	10775	105289	106881	106172
Sample-ML2-Chip_run-698_60 SPD_1-23-2024	P61203	P61203;P61203-2;A6HPX8	CSN2_RAT	Cops2	13174.5	4553.34	5643.92	13174.5	4553.34	5643.92	5643.92	IDQVNQLLELDHQK	IDQVNQLLELDHQK	IDQVNQLLELDHQK2	2	0.19649	0.19649	0.482567	0.000589275	0.000421763	0.000312012	0.000469925	0	1	3241.15	1147.44	2601.72		16874.7	0.961286	11062	110086	111153	452508	105539	487076	COP9 signalosome complex subunit 2	0	0	0.17643	21022	428745	0.525676	1	0.944546	0.999987	0	-10000000	1434.06;556.023;897.039;910.044;259.011;459.024;507.019;459.018;27.001;27.001;832.038;660.03;	1434.06;556.023;897.039;910.044;254.198;410.368;507.019;459.018;27.001;27.001;832.038;658.28;	0.983466;0.848672;0.936277;0.950986;0.900563;0.832934;0.779848;0.778163;0.610941;0.610941;0.951021;0.878432;	13679	0.944546	0	0	0	0.99998	1	115917	115647	116835	114467
Sample-WM1-Chip_run-700_60 SPD_1-23-2024	P61203	P61203;P61203-2;A6HPX8	CSN2_RAT	Cops2	11088.4	6370.96	6621.13	11088.4	6370.96	6621.13	6621.13	IDQVNQLLELDHQK	IDQVNQLLELDHQK	IDQVNQLLELDHQK2	2	6.33402	6.33402	0.482567	0.000630915	0.000506329	0.000312012	0.000571755	0	1	2548.82	1357.64	2286.34		22710.7	0.906761	111488	110955	112021	452508	106265	484812	COP9 signalosome complex subunit 2	0	0	0.597988	25318.1	482382	0.413677	1	0.83221	0.99996	0	-10000000	1007.05;181.007;610.031;1001.04;275.012;334.014;459.02;330.018;210.011;99.005;768.034;509.026;	1007.05;181.007;610.031;931.745;275.012;303.716;459.02;330.018;206.699;97.6788;768.034;509.026;	0.945134;0.750388;0.987787;0.812239;0.977272;0.892859;0.919138;0.877629;0.759533;0.741786;0.87399;0.948209;	13789	0.83221	0	0	0	0.999937	1	115448	115647	116484	114369
Sample-ML3-Chip_run-699_60 SPD_1-23-2024	P61203	P61203;P61203-2;A6HPX8	CSN2_RAT	Cops2	14319.5	5481.74	5471.4	14319.5	5481.74	5471.4	5471.4	IDQVNQLLELDHQK	IDQVNQLLELDHQK	IDQVNQLLELDHQK2	2	0.570229	0.570229	0.482567	0.000538793	0.000399042	0.000312012	0.000442087	0	1	3377.15	1077.3	2480.57		16014.6	0.904749	110974	110441	111507	452508	10585	485393	COP9 signalosome complex subunit 2	0	0	0.192455	21803	403217	0.612153	1	0.871491	0.999996	0	-10000000	1321.06;428.02;1010.05;1258.05;474.02;234.011;750.042;747.027;242.01;39.002;930.044;382.018;	1293.06;428.02;937.044;1147.04;449.019;208.356;676.038;691.629;199.008;39.002;930.044;254.365;	0.902508;0.949652;0.854171;0.948592;0.901228;0.808941;0.963312;0.886336;0.822715;0.630317;0.932526;0.729109;	13723	0.871491	0	0	0	0.999994	1	116261	115647	116853	114852
Sample-ML1-Chip_run-697_60 SPD_1-23-2024	P61203	P61203;P61203-2;A6HPX8	CSN2_RAT	Cops2	10420.4	4257.14	5592.87	10420.4	4257.14	5592.87	5592.87	IDQVNQLLELDHQK	IDQVNQLLELDHQK	IDQVNQLLELDHQK2	2	0.482567	0.482567	0.482567	0.00063857	0.000420168	0.000312012	0.000464468	0	1	2721.2	1049.9	2194.96		16271.8	0.935843	109382	108849	109916	452508	104173	486953	COP9 signalosome complex subunit 2	0	0	0.466234	20172.9	468345	0.719634	1	0.865791	0.999997	0	-10000000	1119.05;225.012;820.034;832.036;493.025;303.013;502.022;438.02;178.008;100.004;793.035;596.03;	1092.47;225.012;820.034;808.694;473.419;303.013;502.022;437.006;178.008;68.5753;790.453;573.733;	0.92311;0.872358;0.946964;0.941767;0.91933;0.930191;0.798715;0.911569;0.760785;0.651758;0.936455;0.960579;	13525	0.865791	0	0	0	0.999995	1	115784	115647	116811	114366
Sample-GL2-Chip_run-695_60 SPD_1-23-2024	P61203	P61203;P61203-2;A6HPX8	CSN2_RAT	Cops2	12705.5	6641.03	6027.24	12705.5	6641.03	6027.24	6027.24	IDQVNQLLELDHQK	IDQVNQLLELDHQK	IDQVNQLLELDHQK2	2	0.61885	0.000709523	0.482567	0.000534188	0.000391389	0.000312012	0.000432339	0	1	3554.1	1708.61	2962.6		18321.1	0.930985	111852	111319	112385	452508	106858	485791	COP9 signalosome complex subunit 2	0	0	0.444936	21979.1	413388	0.509114	1	0.884642	0.999552	0	-10000000	1541.08;172.008;857.037;1293.07;321.012;228.011;724.037;469.023;157.006;0;873.04;570.024;	1458.89;172.008;802.146;1293.07;321.012;183.547;724.037;469.023;157.006;0;873.04;545.59;	0.939985;0.8586;0.875906;0.954998;0.987007;0.749705;0.883754;0.899327;0.805095;0;0.970421;0.898626;	13833	0.884642	0	0	0	0.99929	1	115615	115647	116838	11422
Sample-GL3-Chip_run-696_60 SPD_1-23-2024	P61203	P61203;P61203-2;A6HPX8	CSN2_RAT	Cops2	10815.4	5825.82	6009.72	10815.4	5825.82	6009.72	6009.72	IDQVNQLLELDHQK	IDQVNQLLELDHQK	IDQVNQLLELDHQK2	2	2.36245	2.36245	0.482567	0.000652742	0.000440529	0.000312012	0.000486145	0	1	1879.09	931617	1520.24		12948.4	0.909354	110791	110258	111324	452508	105642	484609	COP9 signalosome complex subunit 2	0	0	0.557261	16004.8	387931	0.679305	1	0.809611	0.999986	0	-10000000	934.048;232.01;512.023;433.017;237.012;367.016;507.02;296.012;33.002;86.003;583.028;138.007;	934.048;232.01;512.023;433.017;237.012;294.88;507.02;296.012;33.002;82.9299;583.028;94.4671;	0.935029;0.832922;0.802581;0.980228;0.855035;0.671782;0.928092;0.921954;0.588439;0.777439;0.945366;0.603598;	13701	0.809611	0	0	0	0.999976	1	115594	115647	116773	114291
Sample-WM2-Chip_run-701_60 SPD_1-23-2024	P61203	P61203;P61203-2;A6HPX8	CSN2_RAT	Cops2	12926.5	8391.2	7372.59	12926.5	8391.2	7372.59	7372.59	IDQVNQLLELDHQK	IDQVNQLLELDHQK	IDQVNQLLELDHQK2	2	7.55801	0.000221854	0.482567	0.000598444	0.000499002	0.000312012	0.000557414	0	1	2826.12	1718.74	2768.42		23185	0.935767	109552	109019	110085	452508	103919	487061	COP9 signalosome complex subunit 2	0	0	0.500242	23668.1	460626	0.749054	1	0.856927	0.999862	0	-10000000	1458.06;211.009;521.026;847.036;175.009;567.025;702.034;243.011;89.004;38.002;971.038;400.017;	1458.06;211.009;521.026;847.036;175.009;567.025;702.034;243.011;89.004;38.002;971.038;400.017;	0.926287;0.823225;0.915121;0.964783;0.789639;0.989424;0.937651;0.950854;0.743198;0.580006;0.828493;0.962009;	13547	0.856927	0	0	0	0.999778	1	115479	115647	116414	114533
Sample-GL1-Chip_run-694_60 SPD_1-23-2024	P61203	P61203;P61203-2;A6HPX8	CSN2_RAT	Cops2	12201.4	6528.85	6352.03	12201.4	6528.85	6352.03	6352.03	IDQVNQLLELDHQK	IDQVNQLLELDHQK	IDQVNQLLELDHQK2	2	2.26397	2.26397	0.482567	0.000702741	0.000431965	0.000312012	0.000481232	0	1	1683.23	1048.14	1495.28		15198.4	0.84473	111146	110613	111679	452508	106316	484931	COP9 signalosome complex subunit 2	0	0	0.532967	17108.8	370238	0.714498	1	0.745552	0.999986	0	-10000000	795.034;255.01;412.019;595.03;250.012;278.012;421.018;401.018;65.0031;0;411.018;375.017;	742.181;255.01;346.015;595.03;250.012;278.012;421.018;401.018;65.0031;0;411.018;342.015;	0.787062;0.911341;0.868722;0.902707;0.952427;0.865767;0.898008;0.852171;0.677847;0;0.878637;0.93859;	13745	0.745552	0	0	0	0.999977	1	117045	115647	116884	115611
Sample-WM3-Chip_run-702_60 SPD_1-23-2024	P61203	P61203;P61203-2;A6HPX8	CSN2_RAT	Cops2	14889.5	7574.84	7592.95	14889.5	7574.84	7592.95	7592.95	IDQVNQLLELDHQK	IDQVNQLLELDHQK	IDQVNQLLELDHQK2	2	0.000148368	0.000204447	0.482567	0.000588928	0.000515464	0.000312012	0.000576037	0	1	2757.12	1547.83	2560.95		24821.8	0.956809	109714	109181	110247	452508	104008	488028	COP9 signalosome complex subunit 2	0	0	0.550861	26723.1	482974	0.683907	1	0.930899	0.999871	0	-10000000	1077.04;333.015;642.028;1038.05;304.012;189.008;726.03;506.022;0;26.001;1097.06;469.018;	1077.04;333.015;642.028;1038.05;304.012;182.149;726.03;444.947;0;26.001;1097.06;469.018;	0.956192;0.936452;0.98045;0.942828;0.870753;0.789331;0.952739;0.799631;0;0.605816;0.97696;0.954158;	13569	0.930899	0	0	0	0.999796	1	115261	115647	11627	114375
Sample-ML2-Chip_run-698_60 SPD_1-23-2024	P61203	P61203;P61203-2;A6HPX8	CSN2_RAT	Cops2	13174.5	4553.34	5643.92	13174.5	4553.34	5643.92	5643.92	IDQVNQLLELDHQK	IDQVNQLLELDHQK	IDQVNQLLELDHQK3	3	6.59674	9.41521	4.00977	0.000589275	0.000421763	0.000312012	0.000469925	0	1	5410.15	1918.18	4349.32		26731.6	0.961511	110584	110051	111117	452508	105539	486821	COP9 signalosome complex subunit 2	0	0	0.485355	33251.7	574909	0.798088	1	0.833471	0.99994	0	-10000000	2243.05;1859.04;2237.05;1074.03;940.026;651.016;210.005;645.016;239.007;821.019;354.01;85.0017;	2243.05;1859.04;2237.05;764.557;930.047;651.016;103.635;557.382;239.007;807.092;344.13;74.9661;	0.945227;0.991042;0.986326;0.744239;0.941098;0.992184;0.485822;0.84528;0.975663;0.948813;0.827806;0.761085;	13674	0.833471	0	0	0	0.999906	1	0.858542	0.874797	0.883024	0.855742
Sample-WM1-Chip_run-700_60 SPD_1-23-2024	P61203	P61203;P61203-2;A6HPX8	CSN2_RAT	Cops2	11088.4	6370.96	6621.13	11088.4	6370.96	6621.13	6621.13	IDQVNQLLELDHQK	IDQVNQLLELDHQK	IDQVNQLLELDHQK3	3	4.13083	4.13083	4.00977	0.000630915	0.000506329	0.000312012	0.000571755	0	1	5814.14	3101.96	5223.89		35819.7	0.984912	11163	111097	112164	452508	106265	485948	COP9 signalosome complex subunit 2	0	0	0.874973	39867.1	594733	0.68243	1	0.855025	0.999974	0	-10000000	2499.06;1877.04;2277.05;832.021;1038.03;1061.03;301.008;513.013;564.015;1028.03;299.008;81.0023;	2499.06;1877.04;2277.05;832.021;1038.03;1043.93;266.052;513.013;564.015;1028.03;247.575;81.0023;	0.98096;0.971436;0.991069;0.94657;0.980918;0.940911;0.645244;0.956904;0.927137;0.879723;0.767725;0.687299;	13806	0.855025	0	0	0	0.999959	1	0.858958	0.874797	0.880173	0.859771
Sample-ML3-Chip_run-699_60 SPD_1-23-2024	P61203	P61203;P61203-2;A6HPX8	CSN2_RAT	Cops2	14319.5	5481.74	5471.4	14319.5	5481.74	5471.4	5471.4	IDQVNQLLELDHQK	IDQVNQLLELDHQK	IDQVNQLLELDHQK3	3	4.98355	5.02184	4.00977	0.000538793	0.000399042	0.000312012	0.000442087	0	1	4299.44	1399.88	3223.35		24602.4	0.977004	111116	110583	111649	452508	10585	486495	COP9 signalosome complex subunit 2	0	0	0.531843	32815.7	470744	0.769238	1	0.762208	0.999967	0	-10000000	1917.05;1618.04;1725.05;1276.03;739.02;1003.03;244.007;448.011;399.009;374.009;275.008;141.003;	1917.05;1618.04;1725.05;1035.46;657.338;1003.03;226.84;448.011;391.12;341.919;50.2947;141.003;	0.993504;0.938815;0.983616;0.791561;0.91153;0.872536;0.654547;0.893387;0.757905;0.855363;0.448371;0.929678;	13740	0.762208	0	0	0	0.99995	1	0.86375	0.874797	0.885003	0.857934
Sample-ML1-Chip_run-697_60 SPD_1-23-2024	P61203	P61203;P61203-2;A6HPX8	CSN2_RAT	Cops2	10420.4	4257.14	5592.87	10420.4	4257.14	5592.87	5592.87	IDQVNQLLELDHQK	IDQVNQLLELDHQK	IDQVNQLLELDHQK3	3	6.20736	6.20736	4.00977	0.00063857	0.000420168	0.000312012	0.000464468	0	1	4039.09	1566.23	3274.42		25129.4	0.965887	109525	108991	110058	452508	104173	487973	COP9 signalosome complex subunit 2	0	0	0.727279	30997.8	557394	0.728269	1	0.43629	0.999961	0	-10000000	1869.04;1206.03;1330.03;1020.03;840.02;922.023;361.008;362.009;249.007;455.011;149.004;0;	1869.04;1206.03;1330.03;1012.21;840.02;922.023;359.399;290.938;219.92;455.011;137.717;0;	0.968414;0.952008;0.979297;0.948694;0.939034;0.976836;0.847317;0.743263;0.728834;0.841771;0.834021;0;	13542	0.43629	0	0	0	0.999938	1	0.859688	0.874797	0.884196	0.857558
Sample-GL2-Chip_run-695_60 SPD_1-23-2024	P61203	P61203;P61203-2;A6HPX8	CSN2_RAT	Cops2	12705.5	6641.03	6027.24	12705.5	6641.03	6027.24	6027.24	IDQVNQLLELDHQK	IDQVNQLLELDHQK	IDQVNQLLELDHQK3	3	0.61885	0.000502742	4.00977	0.000534188	0.000391389	0.000312012	0.000432339	0	1	2756.72	1319.58	2288.06		19714.4	0.8877	111994	111461	112528	452508	106858	486819	COP9 signalosome complex subunit 2	0	0	0.404261	23752.6	358389	0.543967	1	0.341186	0.999683	0	-10000000	923.026;560.014;1028.03;458.01;870.022;389.009;365.009;265.007;158.004;546.014;233.006;179.004;	858.67;560.014;1028.03;458.01;870.022;368.633;365.009;180.754;136.042;546.014;233.006;171.967;	0.882646;0.953067;0.8537;0.822271;0.932865;0.901687;0.963529;0.643036;0.712071;0.942292;0.885147;0.83507;	13850	0.341186	0	0	0	0.999497	1	0.857083	0.874797	0.879084	0.858273
Sample-GL3-Chip_run-696_60 SPD_1-23-2024	P61203	P61203;P61203-2;A6HPX8	CSN2_RAT	Cops2	10815.4	5825.82	6009.72	10815.4	5825.82	6009.72	6009.72	IDQVNQLLELDHQK	IDQVNQLLELDHQK	IDQVNQLLELDHQK3	3	0.70205	0.000407838	4.00977	0.000652742	0.000440529	0.000312012	0.000486145	0	1	3209.08	1591	2596.24		19157.5	0.94042	110933	11.04	111466	452508	105642	485709	COP9 signalosome complex subunit 2	0	0	0.765886	23679.6	496805	0.714181	1	0	0.99975	0	-10000000	1758.04;869.022;853.019;778.019;598.017;538.014;295.009;84.0018;74.0016;762.018;204.004;84.0016;	1758.04;844.776;853.019;718.642;598.017;538.014;295.009;0;21.803;762.018;188.759;40.8329;	0.937639;0.88894;0.933599;0.864766;0.958326;0.94162;0.966342;0.194003;0.441037;0.98233;0.75547;0.490053;	13718	0	0	0	0	0.999592	1	0.855114	0.874797	0.880034	0.85772
Sample-WM2-Chip_run-701_60 SPD_1-23-2024	P61203	P61203;P61203-2;A6HPX8	CSN2_RAT	Cops2	12926.5	8391.2	7372.59	12926.5	8391.2	7372.59	7372.59	IDQVNQLLELDHQK	IDQVNQLLELDHQK	IDQVNQLLELDHQK3	3	4.00977	4.00977	4.00977	0.000598444	0.000499002	0.000312012	0.000557414	0	1	4432.12	2695.45	4341.64		34357.9	0.936962	109517	108984	11005	452508	103919	486754	COP9 signalosome complex subunit 2	0	0	0.840455	35073.9	548852	0.712534	1	0.555775	0.999975	0	-10000000	2040.05;1890.04;1384.04;1067.03;1008.03;1183.03;230.005;670.015;217.005;793.019;280.008;69.0022;	2040.05;1890.04;1384.04;955.288;1008.03;1183.03;64.8724;670.015;217.005;793.019;263.68;54.9238;	0.899596;0.978085;0.950525;0.882878;0.993962;0.891512;0.501805;0.849913;0.885811;0.912458;0.625306;0.633668;	13542	0.555775	0	0	0	0.99996	1	0.856042	0.874797	0.878419	0.857326
Sample-GL1-Chip_run-694_60 SPD_1-23-2024	P61203	P61203;P61203-2;A6HPX8	CSN2_RAT	Cops2	12201.4	6528.85	6352.03	12201.4	6528.85	6352.03	6352.03	IDQVNQLLELDHQK	IDQVNQLLELDHQK	IDQVNQLLELDHQK3	3	6.16752	6.16752	4.00977	0.000702741	0.000431965	0.000312012	0.000481232	0	1	2407.06	1502.16	2142.99		15779.9	0.965209	111111	110578	111644	452508	106316	48465	COP9 signalosome complex subunit 2	0	0	0.647187	17724.4	382962	0.662488	1	0.603885	0.999962	0	-10000000	971.02;483.012;1036.03;251.006;400.01;292.007;284.008;526.016;0;619.016;260.006;61.0016;	971.02;483.012;1036.03;168.634;400.01;292.008;266.913;506.385;0;619.016;187.113;61.0016;	0.980208;0.87582;0.957978;0.66174;0.947528;0.825745;0.862733;0.845069;0;0.963441;0.682846;0.776896;	13740	0.603885	0	0	0	0.999938	1	0.855937	0.874797	0.878434	0.859539
Sample-WM3-Chip_run-702_60 SPD_1-23-2024	P61203	P61203;P61203-2;A6HPX8	CSN2_RAT	Cops2	14889.5	7574.84	7592.95	14889.5	7574.84	7592.95	7592.95	IDQVNQLLELDHQK	IDQVNQLLELDHQK	IDQVNQLLELDHQK3	3	0.000148368	0.000171001	4.00977	0.000588928	0.000515464	0.000312012	0.000576037	0	1	5784.96	3235.02	5352.47		38312.4	0.969959	109678	109145	110211	452508	104008	487691	COP9 signalosome complex subunit 2	0	0	0.872938	41408.1	580051	0.851829	1	0.698156	0.999892	0	-10000000	2489.06;2013.05;2058.05;1443.03;1239.03;688.016;480.011;342.009;321.008;993.024;613.016;142.003;	2487.87;2013.05;2058.05;1391.39;1239.03;688.016;468.064;312.574;182.494;988.214;592.187;132.486;	0.971738;0.969201;0.97802;0.909742;0.952997;0.963169;0.85286;0.937781;0.568437;0.940244;0.94298;0.847503;	13564	0.698156	0	0	0	0.999829	1	0.853437	0.874797	0.880062	0.855984
Sample-ML2-Chip_run-698_60 SPD_1-23-2024	P61203	P61203;P61203-2;A6HPX8	CSN2_RAT	Cops2	13174.5	4553.34	5643.92	13174.5	4553.34	5643.92	5643.92	IDQVNQLLELDHQKR	IDQVNQLLELDHQKR	IDQVNQLLELDHQKR3	3	5.12188	5.12188	0.441467	0.000589275	0.000421763	0.000312012	0.000469925	0	1	7237.2	2484.49	5633.38		10982.7	0.956051	942688	937354	948018	339603	903264	369692	COP9 signalosome complex subunit 2	0	0	0.915785	14109.4	538654	0.613314	1	0.861227	0.999967	153759	0.469442	2951.08;2145.06;2141.05;1099.03;794.021;186.006;247.007;75.0024;383.01;519.013;599.016;403.01;	2951.08;2145.06;2141.05;1099.03;794.021;186.006;247.007;75.0024;383.01;519.013;599.016;403.01;	0.963814;0.952855;0.948555;0.962915;0.942269;0.85104;0.918229;0.846249;0.876067;0.895431;0.943749;0.843653;	11654	0.861227	0	0	0	0.999949	1	0.896364	0.906804	0.916119	0.887646
Sample-WM1-Chip_run-700_60 SPD_1-23-2024	P61203	P61203;P61203-2;A6HPX8	CSN2_RAT	Cops2	11088.4	6370.96	6621.13	11088.4	6370.96	6621.13	6621.13	IDQVNQLLELDHQKR	IDQVNQLLELDHQKR	IDQVNQLLELDHQKR3	3	9.61538	0.000336891	0.441467	0.000630915	0.000506329	0.000312012	0.000571755	0	1	3726.1	2211.02	3723.48		9268.71	0.914235	947792	942457	953127	339603	911118	369129	COP9 signalosome complex subunit 2	0	0	0.94754	9275.23	362497	0.460203	1	0.56521	0.999789	18828	0.472337	1524.04;1318.03;884.024;731.018;518.017;219.006;76.0024;31.0006;323.009;236.007;537.016;603.016;	1524.04;1318.03;884.024;731.018;518.017;219.006;46.9412;16.7131;319.004;236.007;486.472;603.017;	0.854818;0.991635;0.901268;0.91382;0.729005;0.941304;0.546034;0.365234;0.739734;0.851503;0.712397;0.837951;	11720	0.56521	0	0	0	0.999663	1	0.899271	0.906804	0.912391	0.893021
Sample-ML3-Chip_run-699_60 SPD_1-23-2024	P61203	P61203;P61203-2;A6HPX8	CSN2_RAT	Cops2	14319.5	5481.74	5471.4	14319.5	5481.74	5471.4	5471.4	IDQVNQLLELDHQKR	IDQVNQLLELDHQKR	IDQVNQLLELDHQKR3	3	0.441467	0.441467	0.441467	0.000538793	0.000399042	0.000312012	0.000442087	0	1	7318.2	2664.62	6135.5		10470.1	0.945705	947967	942634	953309	339603	90806	369279	COP9 signalosome complex subunit 2	0	0	0.8564	12488.3	485453	0.674038	1	0.935698	0.999997	0	-10000000	2821.08;2676.08;1821.05;1121.03;864.02;358.01;198.006;139.004;637.018;380.011;357.011;172.005;	2821.08;2676.08;1821.05;1121.03;864.02;358.01;198.006;109.945;637.018;353.734;237.235;165.758;	0.931959;0.969175;0.93251;0.904805;0.964224;0.773563;0.911959;0.722944;0.969401;0.771128;0.581505;0.7168;	11720	0.935698	0	0	0	0.999996	1	0.896458	0.906804	0.916912	0.88691
Sample-ML1-Chip_run-697_60 SPD_1-23-2024	P61203	P61203;P61203-2;A6HPX8	CSN2_RAT	Cops2	10420.4	4257.14	5592.87	10420.4	4257.14	5592.87	5592.87	IDQVNQLLELDHQKR	IDQVNQLLELDHQKR	IDQVNQLLELDHQKR3	3	8.40336	0.000114594	0.441467	0.00063857	0.000420168	0.000312012	0.000464468	0	1	6276.18	2350.04	4913.08		11171.1	0.972134	932088	926751	937419	339603	890844	370349	COP9 signalosome complex subunit 2	0	0	0.717984	14270.4	503196	0.592211	1	0.891055	0.999928	0	-10000000	2431.08;2525.07;1320.04;1128.03;581.018;169.005;307.008;69.0018;515.015;204.005;518.013;360.009;	2431.08;2525.07;1320.04;1128.03;581.018;169.005;307.008;36.0932;451.408;130.916;304.334;334.718;	0.987206;0.966001;0.956108;0.964472;0.946797;0.864131;0.905104;0.43056;0.846017;0.603963;0.539079;0.809073;	11522	0.891055	0	0	0	0.999885	1	0.898854	0.906804	0.915803	0.890135
Sample-GL2-Chip_run-695_60 SPD_1-23-2024	P61203	P61203;P61203-2;A6HPX8	CSN2_RAT	Cops2	12705.5	6641.03	6027.24	12705.5	6641.03	6027.24	6027.24	IDQVNQLLELDHQKR	IDQVNQLLELDHQKR	IDQVNQLLELDHQKR3	3	0.61885	9.03793	0.441467	0.000534188	0.000391389	0.000312012	0.000432339	0	1	5542.15	2616.6	4537		10436.2	0.967196	958554	953221	963887	339603	920246	370824	COP9 signalosome complex subunit 2	0	0	0.87945	12748.3	482166	0.65932	1	0.727583	0.999943	0	-10000000	2123.05;2058.06;1361.04;586.019;300.008;171.004;107.004;76.0024;532.015;449.013;717.025;243.007;	2123.05;2058.06;1361.04;586.019;293.465;171.004;95.7032;76.0024;423.067;444.267;428.261;219.779;	0.977708;0.982639;0.927445;0.938385;0.83163;0.932831;0.735896;0.790193;0.819285;0.903359;0.524941;0.687849;	11852	0.727583	0	0	0	0.99991	1	0.8975	0.906804	0.912446	0.89291
Sample-GL3-Chip_run-696_60 SPD_1-23-2024	P61203	P61203;P61203-2;A6HPX8	CSN2_RAT	Cops2	10815.4	5825.82	6009.72	10815.4	5825.82	6009.72	6009.72	IDQVNQLLELDHQKR	IDQVNQLLELDHQKR	IDQVNQLLELDHQKR3	3	3.91802	3.91802	0.441467	0.000652742	0.000440529	0.000312012	0.000486145	0	1	4427.12	2438.75	3979.63		10579.6	0.954059	946165	940834	951498	339603	906079	37175	COP9 signalosome complex subunit 2	0	0	0.953999	11769.3	51172	0.538413	1	0.878229	0.999976	0	-10000000	1906.05;1326.04;1195.03;479.013;426.012;147.004;87.0025;72.0018;374.01;335.01;447.012;289.009;	1906.05;1326.04;1195.03;467.243;426.012;120.77;87.0025;72.0018;373.349;331.981;351.127;255.473;	0.942537;0.938781;0.98939;0.893632;0.849418;0.712669;0.928864;0.695384;0.901701;0.866295;0.737193;0.879587;	11698	0.878229	0	0	0	0.999961	1	0.895521	0.906804	0.912689	0.891527
Sample-WM2-Chip_run-701_60 SPD_1-23-2024	P61203	P61203;P61203-2;A6HPX8	CSN2_RAT	Cops2	12926.5	8391.2	7372.59	12926.5	8391.2	7372.59	7372.59	IDQVNQLLELDHQKR	IDQVNQLLELDHQKR	IDQVNQLLELDHQKR3	3	7.55801	0.000485039	0.441467	0.000598444	0.000499002	0.000312012	0.000557414	0	1	5108.16	2977.35	4795.69		8906.94	0.897504	928447	923116	933779	339603	890459	370043	COP9 signalosome complex subunit 2	0	0	0.891871	9487.29	364956	0.619651	1	0.0940756	0.999698	0	-10000000	1974.06;2196.07;938.029;651.021;414.013;324.009;91.0027;136.004;462.012;249.006;191.005;435.011;	1974.06;2196.07;938.029;621.953;297.497;324.009;0;110.403;462.012;249.006;171.24;435.011;	0.972425;0.820609;0.91986;0.859566;0.66908;0.794218;0.324801;0.688613;0.818594;0.726886;0.773115;0.782172;	11478	0.0940756	0	0	0	0.999515	1	0.899896	0.906804	0.911591	0.895416
Sample-GL1-Chip_run-694_60 SPD_1-23-2024	P61203	P61203;P61203-2;A6HPX8	CSN2_RAT	Cops2	12201.4	6528.85	6352.03	12201.4	6528.85	6352.03	6352.03	IDQVNQLLELDHQKR	IDQVNQLLELDHQKR	IDQVNQLLELDHQKR3	3	0.96918	0.000164152	0.441467	0.000702741	0.000431965	0.000312012	0.000481232	0	1	3339.33	2124.52	3030.85		9218.99	0.902755	951506	946173	956837	339603	908232	37334	COP9 signalosome complex subunit 2	0	0	0.770803	10157.3	351691	0.604774	1	0.17312	0.9999	181438	0.469125	1169.03;1514.04;759.02;410.011;425.012;463.013;201.007;31.0006;322.009;240.006;310.009;182.005;	1169.03;1514.04;656.259;379.041;254.987;436.512;178.074;7.31977;294.679;208.452;280.4;182.005;	0.911182;0.93007;0.824727;0.846228;0.564402;0.876743;0.883735;0.327385;0.696101;0.708371;0.903831;0.799074;	11764	0.17312	0	0	0	0.999836	1	0.889886	0.906804	0.910413	0.887271
Sample-WM3-Chip_run-702_60 SPD_1-23-2024	P61203	P61203;P61203-2;A6HPX8	CSN2_RAT	Cops2	14889.5	7574.84	7592.95	14889.5	7574.84	7592.95	7592.95	IDQVNQLLELDHQKR	IDQVNQLLELDHQKR	IDQVNQLLELDHQKR3	3	0.000148368	0.000288496	0.441467	0.000588928	0.000515464	0.000312012	0.000576037	0	1	4463.81	2562.04	4239		9398.84	0.949517	928303	922972	933634	339603	890846	370116	COP9 signalosome complex subunit 2	0	0	0.959467	9897.31	481555	0.586572	1	0.879984	0.999819	0	-10000000	1369.03;1575.04;1596.04;658.018;518.012;272.007;164.004;93.0032;285.007;348.009;243.006;218.007;	1369.03;1575.04;1519.74;658.018;518.012;272.007;121.819;0;261.099;348.009;153.338;99.2774;	0.920914;0.977908;0.945858;0.924074;0.886765;0.732588;0.653378;0.29362;0.794493;0.935963;0.635764;0.511586;	11478	0.879984	0	0	0	0.999712	1	0.89375	0.906804	0.910677	0.889382
Sample-ML2-Chip_run-698_60 SPD_1-23-2024	P61203	P61203;P61203-2;A6HPX8	CSN2_RAT	Cops2	13174.5	4553.34	5643.92	13174.5	4553.34	5643.92	5643.92	IDQVNQLLELDHQKR	IDQVNQLLELDHQKR	IDQVNQLLELDHQKR4	4	0.000182715	0.00071476	0.754175	0.000589275	0.000421763	0.000312012	0.000469925	0	1	3017.03	1034.81	2346.36		11075.5	0.862602	943398	938065	94873	339603	903264	370402	COP9 signalosome complex subunit 2	0	0	0.977008	14241.3	382637	0.524998	1	0.335461	0.999543	0	-10000000	1953.03;793.014;275.005;831.014;367.007;380.007;417.008;81.0013;202.004;125.002;64.0012;212.004;	1953.03;683.995;234.005;754.013;321.724;380.007;380.007;73.1784;181.272;125.002;64.0012;186.754;	0.905084;0.675909;0.79173;0.913429;0.850216;0.980303;0.897359;0.580992;0.775817;0.762057;0.77372;0.790395;	11660	0.335461	0	0	0	0.999285	1	0.7725	0.776529	0.76646	0.800761
Sample-WM1-Chip_run-700_60 SPD_1-23-2024	P61203	P61203;P61203-2;A6HPX8	CSN2_RAT	Cops2	11088.4	6370.96	6621.13	11088.4	6370.96	6621.13	6621.13	IDQVNQLLELDHQKR	IDQVNQLLELDHQKR	IDQVNQLLELDHQKR4	4	0.00535073	0.228738	0.754175	0.000630915	0.000506329	0.000312012	0.000571755	0	1	2302.05	1377.19	2319.26		10720.8	0.877202	948503	943168	953838	339603	911118	369744	COP9 signalosome complex subunit 2	0	0	0.926208	10641.2	24735	0.31111	1	0	0.87445	0	-10000000	1202.03;681.014;147.002;13161.2;265.006;419.007;165.003;0;0;216.004;128.002;306.007;	1202.03;681.014;147.002;0;265.006;419.007;158.417;0;0;216.004;128.002;306.007;	0.903943;0.816846;0.899581;0.191024;0.737687;0.898587;0.622761;0;0;0.853081;0.744653;0.95477;	11726	0	0	0	0	0	1	0.763021	0.776529	0.773466	0.797751
Sample-ML3-Chip_run-699_60 SPD_1-23-2024	P61203	P61203;P61203-2;A6HPX8	CSN2_RAT	Cops2	14319.5	5481.74	5471.4	14319.5	5481.74	5471.4	5471.4	IDQVNQLLELDHQKR	IDQVNQLLELDHQKR	IDQVNQLLELDHQKR4	4	0.754175	0.754175	0.754175	0.000538793	0.000399042	0.000312012	0.000442087	0	1	3171.41	1152.73	2654.26		12870.6	0.953785	948678	943345	954019	339603	90806	369842	COP9 signalosome complex subunit 2	0	0	0.993521	15378.3	449016	0.58794	1	0.839546	0.999995	0	-10000000	2077.04;751.015;391.007;526.011;311.006;400.006;219.004;274.004;88.0016;118.002;64.0012;252.005;	2077.04;751.015;280.533;498.892;311.006;343.355;139.163;274.004;0;95.0236;39.7623;175.868;	0.975226;0.952562;0.686947;0.935427;0.889175;0.826763;0.67197;0.954467;0.116677;0.63938;0.535646;0.655684;	11726	0.839546	0	0	0	0.999992	1	0.766458	0.776529	0.764679	0.796395
Sample-ML1-Chip_run-697_60 SPD_1-23-2024	P61203	P61203;P61203-2;A6HPX8	CSN2_RAT	Cops2	10420.4	4257.14	5592.87	10420.4	4257.14	5592.87	5592.87	IDQVNQLLELDHQKR	IDQVNQLLELDHQKR	IDQVNQLLELDHQKR4	4	0.000217738	0.000502595	0.754175	0.00063857	0.000420168	0.000312012	0.000464468	0	1	2981.06	1116.22	2333.61		11315	0.971663	932798	927462	93813	339603	890844	371018	COP9 signalosome complex subunit 2	0	0	0.987553	14454.3	407762	0.404003	1	0.0341394	0.999683	0	-10000000	1830.04;1151.02;141.002;711.015;409.007;138.002;173.004;39.0008;84.0017;104.002;128.002;253.005;	1830.04;1151.02;141.002;711.015;409.007;0;146.401;8.55066;83.1885;94.2062;128.002;253.005;	0.977856;0.961816;0.597834;0.947204;0.85988;0.405079;0.694966;0.325247;0.673063;0.657121;0.80147;0.881425;	11528	0.0341394	0	0	0	0.999497	1	0.764318	0.776529	0.764524	0.795713
Sample-GL2-Chip_run-695_60 SPD_1-23-2024	P61203	P61203;P61203-2;A6HPX8	CSN2_RAT	Cops2	12705.5	6641.03	6027.24	12705.5	6641.03	6027.24	6027.24	IDQVNQLLELDHQKR	IDQVNQLLELDHQKR	IDQVNQLLELDHQKR4	4	2.17203	2.17203	0.754175	0.000534188	0.000391389	0.000312012	0.000432339	0	1	2447.04	1158.4	2008.59		10028.2	0.879899	959265	953932	964597	339603	920246	371437	COP9 signalosome complex subunit 2	0	0	0.960574	12217.2	375229	0.487481	1	0.514457	0.999986	0	-10000000	1230.02;839.017;211.003;943.018;487.009;378.007;141.002;160.003;81.0016;151.003;62.0012;159.003;	1230.02;839.017;211.003;943.018;487.009;378.007;141.002;159.172;81.0016;151.003;62.0012;151.741;	0.887026;0.93292;0.719465;0.982507;0.825627;0.739024;0.690589;0.646043;0.663247;0.850757;0.788036;0.801648;	11858	0.514457	0	0	0	0.999978	1	0.768295	0.776529	0.760625	0.800051
Sample-GL3-Chip_run-696_60 SPD_1-23-2024	P61203	P61203;P61203-2;A6HPX8	CSN2_RAT	Cops2	10815.4	5825.82	6009.72	10815.4	5825.82	6009.72	6009.72	IDQVNQLLELDHQKR	IDQVNQLLELDHQKR	IDQVNQLLELDHQKR4	4	4.97776	4.97776	0.754175	0.000652742	0.000440529	0.000312012	0.000486145	0	1	2773.06	1529.21	2495.42		11957.8	0.956992	946877	941545	952209	339603	906079	37235	COP9 signalosome complex subunit 2	0	0	0.989252	13288.2	384416	0.411951	1	0.718797	0.999969	0	-10000000	1935.04;528.011;245.005;484.008;120.003;310.006;331.007;287.005;49.0008;107.002;132.003;156.002;	1935.04;528.011;245.005;478.404;120.003;310.006;327.679;287.005;20.6433;107.002;132.003;121.848;	0.968663;0.963871;0.741736;0.840796;0.67571;0.872426;0.906682;0.881706;0.412518;0.563511;0.889238;0.638;	11704	0.718797	0	0	0	0.99995	1	0.77	0.776529	0.759938	0.801171
Sample-WM2-Chip_run-701_60 SPD_1-23-2024	P61203	P61203;P61203-2;A6HPX8	CSN2_RAT	Cops2	12926.5	8391.2	7372.59	12926.5	8391.2	7372.59	7372.59	IDQVNQLLELDHQKR	IDQVNQLLELDHQKR	IDQVNQLLELDHQKR4	4	7.55801	0.000548622	0.754175	0.000598444	0.000499002	0.000312012	0.000557414	0	1	2470.05	1454.28	2342.45		11460.9	0.887973	927381	92205	932713	339603	890459	369194	COP9 signalosome complex subunit 2	0	0	0.988424	12085.2	351637	0.5622	1	0.129271	0.999658	0	-10000000	1888.03;384.007;397.008;520.008;262.006;198.004;148.003;134.003;79.0016;119.002;25.0004;222.004;	1888.03;384.007;397.008;520.008;203.954;198.004;148.003;53.9014;79.0016;119.002;0;187.705;	0.939771;0.735968;0.895334;0.965202;0.689411;0.688864;0.903076;0.463763;0.657485;0.642448;0.305531;0.759438;	11462	0.129271	0	0	0	0.999451	1	0.76375	0.776529	0.762745	0.79824
Sample-GL1-Chip_run-694_60 SPD_1-23-2024	P61203	P61203;P61203-2;A6HPX8	CSN2_RAT	Cops2	12201.4	6528.85	6352.03	12201.4	6528.85	6352.03	6352.03	IDQVNQLLELDHQKR	IDQVNQLLELDHQKR	IDQVNQLLELDHQKR4	4	1.04415	1.04415	0.754175	0.000702741	0.000431965	0.000312012	0.000481232	0	1	1840.04	1178.99	1681.95		8650.14	0.916088	952217	946884	957548	339603	908232	374037	COP9 signalosome complex subunit 2	0	0	0.984179	9463.19	389667	0.499033	1	0.542022	0.999994	0	-10000000	1025.02;659.012;288.005;6109.13;230.005;156.003;213.004;169.003;102.002;45.0008;35.0008;259.006;	1025.02;659.012;258.918;394.131;230.005;156.003;213.004;151.221;91.0838;45.0008;0;257.644;	0.89865;0.95205;0.822074;0.147199;0.733441;0.878744;0.691654;0.683719;0.762152;0.566707;0.28292;0.885264;	11770	0.542022	0	0	0	0.99999	1	0.770521	0.776529	0.7618	0.802619
Sample-WM3-Chip_run-702_60 SPD_1-23-2024	P61203	P61203;P61203-2;A6HPX8	CSN2_RAT	Cops2	14889.5	7574.84	7592.95	14889.5	7574.84	7592.95	7592.95	IDQVNQLLELDHQKR	IDQVNQLLELDHQKR	IDQVNQLLELDHQKR4	4	0.000148368	0.000187013	0.754175	0.000588928	0.000515464	0.000312012	0.000576037	0	1	2505.04	1418.21	2346.49		10991.5	0.92685	927237	921906	932568	339603	890846	369263	COP9 signalosome complex subunit 2	0	0	0.946853	11734.2	387069	0.43622	1	0.673893	0.999882	0	-10000000	1325.02;822.015;180.003;506.01;351.008;358.006;291.006;71.0012;146.003;28.0004;35.0008;417.007;	1325.02;822.015;173.069;506.01;351.008;358.006;272.697;71.0012;102.424;28.0004;28.5777;417.007;	0.951156;0.903201;0.855489;0.988524;0.817258;0.891194;0.848211;0.71216;0.592583;0.572748;0.482504;0.931872;	11462	0.673893	0	0	0	0.999813	1	0.765	0.776529	0.766091	0.796966
Sample-ML2-Chip_run-698_60 SPD_1-23-2024	Q920J4	Q920J4;A0A0G2K737;A0A8I5ZWH0;A0A8I5ZXD4;A0A8I5ZZI7;A0A8I6AHS3;A6IXM7;A6IXM8	TXNL1_RAT	Txnl1	10264.4	3645.92	4404.26	10264.4	3645.92	4404.26	4404.26	IDQYQGADAVGLEEK	IDQYQGADAVGLEEK	IDQYQGADAVGLEEK2	2	0.000182715	0.000706557	4.98355	0.000589275	0.000421763	0.000312012	0.000469925	0	1	10264.4	3645.92	8266.83		155050	0.987896	75765	752317	762982	200942	729045	226411	Thioredoxin-like protein 1	0	0	0.148031	192517	451776	0.712754	0.827551	127799	0.999548	0	-10000000	4777.21;3605.14;3930.18;1557.06;396.019;1176.05;621.023;706.029;343.013;615.03;1876.07;227.008;	4777.21;3430.35;3930.18;1557.05;396.019;1176.05;615.878;692.461;331.061;615.03;1876.07;227.008;	0.988954;0.978255;0.988936;0.982027;0.939399;0.897414;0.955574;0.935503;0.815683;0.934419;0.942232;0.889261;	9365	127799	0	0	0	0.999293	1	10825	108086	109471	106834
Sample-WM1-Chip_run-700_60 SPD_1-23-2024	Q920J4	Q920J4;A0A0G2K737;A0A8I5ZWH0;A0A8I5ZXD4;A0A8I5ZZI7;A0A8I6AHS3;A6IXM7;A6IXM8	TXNL1_RAT	Txnl1	10740.4	6021.14	5996.67	10740.4	6021.14	5996.67	5996.67	IDQYQGADAVGLEEK	IDQYQGADAVGLEEK	IDQYQGADAVGLEEK2	2	0.000177226	0.000476932	4.98355	0.000630915	0.000506329	0.000312012	0.000571755	0	1	10740.4	6021.14	10140		139170	0.974857	762776	757444	768108	200942	733416	224929	Thioredoxin-like protein 1	0	0	0.233479	147412	458615	0.502686	1	139227	0.999701	0	-10000000	5028.18;3147.13;4119.18;1593.05;462.018;1183.05;426.014;692.021;374.015;940.039;1561.07;315.012;	5028.18;3147.13;4119.18;1593.05;462.018;1183.05;418.111;692.021;374.015;940.039;1561.07;296.908;	0.956875;0.963183;0.991052;0.989741;0.949582;0.911338;0.912626;0.967904;0.923683;0.948872;0.979719;0.894979;	9431	139227	0	0	0	0.999523	1	107729	108086	109077	106728
Sample-ML3-Chip_run-699_60 SPD_1-23-2024	Q920J4	Q920J4;A0A0G2K737;A0A8I5ZWH0;A0A8I5ZXD4;A0A8I5ZZI7;A0A8I6AHS3;A6IXM7;A6IXM8	TXNL1_RAT	Txnl1	12031.5	3948.01	4627.94	12031.5	3948.01	4627.94	4627.94	IDQYQGADAVGLEEK	IDQYQGADAVGLEEK	IDQYQGADAVGLEEK2	2	4.98355	0.000748464	4.98355	0.000538793	0.000399042	0.000312012	0.000442087	0	1	12031.5	3948.01	9090.61		73835.8	0.973448	761146	755815	766478	200942	731603	228051	Thioredoxin-like protein 1	0	0	0.048506	97722.1	41976	0.598167	0.920054	113994	0.999515	0	-10000000	6106.21;3222.12;3880.15;2045.1;421.02;1364.05;727.036;1029.04;455.02;806.03;1423.05;205.007;	6106.21;3222.12;3880.15;2045.1;421.02;1364.05;727.036;1029.04;455.02;806.03;1423.05;205.007;	0.96431;0.994906;0.978819;0.990542;0.958308;0.861344;0.948922;0.910803;0.874729;0.861334;0.978193;0.889823;	9409	113994	0	0	0	0.999252	1	108292	108086	109541	106748
Sample-ML1-Chip_run-697_60 SPD_1-23-2024	Q920J4	Q920J4;A0A0G2K737;A0A8I5ZWH0;A0A8I5ZXD4;A0A8I5ZZI7;A0A8I6AHS3;A6IXM7;A6IXM8	TXNL1_RAT	Txnl1	10616.4	4248.57	5025.47	10616.4	4248.57	5025.47	5025.47	IDQYQGADAVGLEEK	IDQYQGADAVGLEEK	IDQYQGADAVGLEEK2	2	0.00043136	0.00186736	4.98355	0.000721501	0.000420168	0.000312012	0.000464468	0	1	10616.4	4248.57	8882.2		176462	0.977324	736381	73105	741718	200942	707481	225209	Thioredoxin-like protein 1	0	0	0.393332	210915	490121	0.66888	0.890959	137697	0.998825	0	-10000000	5553.2;3075.1;3279.15;1784.06;414.018;1211.05;695.035;608.025;341.016;573.018;1144.06;323.014;	5553.2;3040.71;3279.15;1784.06;414.018;1211.05;695.035;608.025;327.767;573.018;1144.06;323.014;	0.991552;0.984192;0.97631;0.934905;0.96238;0.983224;0.930125;0.865707;0.927931;0.893783;0.948435;0.920812;	9101	137697	0	0	0	0.998133	1	108273	108086	109529	10683
Sample-GL2-Chip_run-695_60 SPD_1-23-2024	Q920J4	Q920J4;A0A0G2K737;A0A8I5ZWH0;A0A8I5ZXD4;A0A8I5ZZI7;A0A8I6AHS3;A6IXM7;A6IXM8	TXNL1_RAT	Txnl1	12240.5	5739.94	7946.98	12240.5	5739.94	7946.98	7946.98	IDQYQGADAVGLEEK	IDQYQGADAVGLEEK	IDQYQGADAVGLEEK2	2	0.61885	0.00175948	4.98355	0.000534188	0.000391389	0.000312012	0.000432339	0	1	12240.5	5739.94	9952.65		122820	0.977451	768198	762866	773528	200942	74442	222047	Thioredoxin-like protein 1	0	0	0.684169	151052	512181	0.589064	0.991413	148015	0.998891	0	-10000000	5982.22;4841.18;3974.15;2284.08;641.027;1396.05;778.032;796.037;622.029;801.032;2174.08;145.006;	5982.22;4598.9;3974.15;2284.08;641.027;1396.05;778.032;796.037;622.029;801.032;2174.08;145.006;	0.98935;0.964133;0.970238;0.958836;0.914158;0.973078;0.928514;0.937386;0.879558;0.887136;0.956891;0.793904;	9497	148015	0	0	0	0.998241	1	108354	108086	109409	106894
Sample-GL3-Chip_run-696_60 SPD_1-23-2024	Q920J4	Q920J4;A0A0G2K737;A0A8I5ZWH0;A0A8I5ZXD4;A0A8I5ZZI7;A0A8I6AHS3;A6IXM7;A6IXM8	TXNL1_RAT	Txnl1	9184.34	4732.49	5297.03	9184.34	4732.49	5297.03	5297.03	IDQYQGADAVGLEEK	IDQYQGADAVGLEEK	IDQYQGADAVGLEEK2	2	0.000182537	0.000602786	4.98355	0.000652742	0.000440529	0.000312012	0.000486145	0	1	9184.34	4732.49	7722.62		124476	0.975948	748707	743373	754038	200942	719925	222595	Thioredoxin-like protein 1	0	0	0.972867	148036	527083	0.527894	1	139069	0.999631	0	-10000000	4296.14;3698.15;3429.13;1459.07;440.019;1406.05;563.023;869.04;365.018;891.041;1957.08;160.006;	4296.14;3652.69;3429.13;1459.07;440.019;1406.05;544.162;869.04;354.897;891.041;1957.08;143.418;	0.976214;0.966508;0.973075;0.981919;0.968266;0.951164;0.951286;0.940069;0.937615;0.944488;0.961456;0.78212;	9255	139069	0	0	0	0.999397	1	1.08	108086	109249	10661
Sample-WM2-Chip_run-701_60 SPD_1-23-2024	Q920J4	Q920J4;A0A0G2K737;A0A8I5ZWH0;A0A8I5ZXD4;A0A8I5ZZI7;A0A8I6AHS3;A6IXM7;A6IXM8	TXNL1_RAT	Txnl1	9880.4	5395.51	7494.58	9880.4	5395.51	7494.58	7494.58	IDQYQGADAVGLEEK	IDQYQGADAVGLEEK	IDQYQGADAVGLEEK2	2	7.55801	0.000963185	4.98355	0.000598444	0.000499002	0.000312012	0.000557414	0	1	9880.4	5395.51	8690.69		70631.3	0.974464	746989	741657	752322	200942	716207	229246	Thioredoxin-like protein 1	0	0	0.213328	80300.4	437748	0.586259	1	144815	0.9994	0	-10000000	4495.19;3193.13;3955.16;1430.05;349.014;1190.05;755.026;662.024;711.03;645.025;1373.05;256.009;	4495.19;3193.13;3955.16;1430.05;349.014;1190.05;755.026;662.024;711.03;645.025;1373.05;256.009;	0.994855;0.985704;0.96829;0.927445;0.862573;0.933238;0.942701;0.892367;0.863922;0.986316;0.956102;0.940676;	9233	144815	0	0	0	0.999037	1	10775	108086	109064	106682
Sample-GL1-Chip_run-694_60 SPD_1-23-2024	Q920J4	Q920J4;A0A0G2K737;A0A8I5ZWH0;A0A8I5ZXD4;A0A8I5ZZI7;A0A8I6AHS3;A6IXM7;A6IXM8	TXNL1_RAT	Txnl1	8426.36	5175.39	6128.36	8426.36	5175.39	6128.36	6128.36	IDQYQGADAVGLEEK	IDQYQGADAVGLEEK	IDQYQGADAVGLEEK2	2	0.000366339	0.00235975	4.98355	0.000709723	0.000431965	0.000312012	0.000481232	0	1	8426.36	5175.39	7383.23		100112	0.975586	748693	743362	754026	200942	724615	219807	Thioredoxin-like protein 1	0	0	0.926266	114256	51818	0.587195	1	140124	0.998561	0	-10000000	4272.18;3107.11;3005.13;1149.05;370.013;819.035;539.022;566.024;427.016;658.025;1485.06;180.005;	4272.18;2653.1;3005.13;1149.05;370.013;819.035;539.022;522.022;424.834;657.676;1485.06;86.2564;	0.985946;0.935936;0.979493;0.926848;0.876281;0.978671;0.995425;0.963707;0.861728;0.933862;0.966599;0.527523;	9255	140124	0	0	0	0.99764	1	107927	108086	109497	106497
Sample-WM3-Chip_run-702_60 SPD_1-23-2024	Q920J4	Q920J4;A0A0G2K737;A0A8I5ZWH0;A0A8I5ZXD4;A0A8I5ZZI7;A0A8I6AHS3;A6IXM7;A6IXM8	TXNL1_RAT	Txnl1	11621.5	6150.91	6588.01	11621.5	6150.91	6588.01	6588.01	IDQYQGADAVGLEEK	IDQYQGADAVGLEEK	IDQYQGADAVGLEEK2	2	0.000182	0.000872536	4.98355	0.000588928	0.000515464	0.000312012	0.000576037	0	1	11621.5	6150.91	10176.9		121755	0.979661	741495	736164	746826	200942	712038	227035	Thioredoxin-like protein 1	0	0	0.441075	139037	44688	0.838083	1	118013	0.999451	0	-10000000	5750.23;2824.14;4176.2;1695.08;380.012;1342.05;780.036;590.023;531.026;699.03;1672.06;265.009;	5750.23;2824.14;4176.2;1695.08;380.012;1342.05;780.036;590.023;531.026;699.03;1672.06;265.009;	0.987134;0.979749;0.981833;0.948959;0.860608;0.932919;0.902111;0.952868;0.870618;0.911705;0.940434;0.938126;	9167	118013	0	0	0	0.999127	1	107615	108086	1.09	106616
Sample-ML3-Chip_run-699_60 SPD_1-23-2024	P05370	P05370;A6KRP9	G6PD_RAT	G6pdx	25253.2	9979.39	9273.69	25253.2	9979.39	9273.69		IDREKPQPIPYVYGSR	IDREKPQPIPYVYGSR	IDREKPQPIPYVYGSR3	3	0.00079571	0.0155095	0.00202025	1	0.000399042	0.000312012	0.000442087	0	0	1209.39	403194	928387		1815.53	0.86744	667304	661973	672635	146419	666762	147466	Glucose-6-phosphate 1-dehydrogenase	0	0	0.959877	2365.06	233092	0.444969	1	0.62897	0.990049	0	-10000000	589.013;121.004;584.02;586.015;58.0013;145.005;663.02;105.004;36.0013;418.011;160.004;0;	550.012;32.0012;514.373;411.067;32.2938;145.005;478.014;84.8483;36.0013;292.013;160.004;0;	0.929978;0.285661;0.782126;0.667226;0.498696;0.932861;0.862192;0.801598;0.634056;0.699113;0.942712;0;	8246	0.62897	0	0	0	0.98449	1	0.912708	0.889089	0.897816	0.902029
Sample-ML1-Chip_run-697_60 SPD_1-23-2024	A0A8I6AF73;A0A8I6GKR9;A6HVQ9;D3ZW15	D3ZW15;A0A8I6AF73;A0A8I6GKR9;A6HVQ9	A0A8I6AF73_RAT;A0A8I6GKR9_RAT;A6HVQ9_RAT;D3ZW15_RAT	Sec24b;Sec24b_predicted	2443.04	955121	860982	2443.04	955121	860982		IDRLTDEGAIHVNDR	IDRLTDEGAIHVNDR	IDRLTDEGAIHVNDR3	3	0.000667978	0.0162814	0.00164302	1	0.00147016	0.000779828	0.0015083	0	0	641371	260442	544488		7237.45	0.805399	531807	526476	537142	18042	495239	530625	SEC24 homolog B, COPII coat complex component	0	0	0.029639	8525.25	176377	0.438937	1	239358	0.989848	0	-10000000	520.018;264.008;476.014;80.0026;63.0019;114.004;301.009;120.004;323.009;31.0006;113.003;903.022;	297.361;264.008;228.489;80.0026;33.0013;11.632;147.492;120.004;213.289;8.88042;57.0013;377.661;	0.698281;0.906871;0.578213;0.86869;0.570328;0.272835;0.639992;0.938591;0.750544;0.436094;0.614419;0.583766;	6568	239358	0	0	0	0.983719	1	0.925	0.892953	0.902172	0.914033
Sample-ML2-Chip_run-698_60 SPD_1-23-2024	P41498	P41498;A0A8I5ZQW7;A6HB36;Z4YNF4	PPAC_RAT	Acp1	71344.8	25014.5	26432.7	71344.8	25014.5	26432.7		IDSAATSTYEVGNPPDYR	IDSAATSTYEVGNPPDYR	IDSAATSTYEVGNPPDYR2	2	0.00022304	0.000887026	4.98355	1	0.000421763	0.000312012	0.000469925	0	0	6398.57	2340.07	5305.94		19592.6	0.964921	805105	799773	81044	207303	738008	260787	Low molecular weight phosphotyrosine protein phosphatase	0	0	0.982752	23627.2	327565	0.476609	1	0	0.999433	0	-10000000	4819.24;1381.06;114.005;52.002;215.009;287.013;59.003;218.011;190.008;0;0;314.013;	4819.24;1381.06;17.3923;45.0294;198.271;287.013;59.003;218.011;189.215;0;0;294.653;	0.990877;0.887695;0.306166;0.645291;0.871966;0.881113;0.664427;0.823753;0.852389;0;0;0.831714;	9952	0	0	0	0	0.999113	1	115896	116768	117874	114447
Sample-WM1-Chip_run-700_60 SPD_1-23-2024	P41498	P41498;A0A8I5ZQW7;A6HB36;Z4YNF4	PPAC_RAT	Acp1	79566.8	47637.6	45183	79566.8	47637.6	45183		IDSAATSTYEVGNPPDYR	IDSAATSTYEVGNPPDYR	IDSAATSTYEVGNPPDYR2	2	9.61538	0.000300697	4.98355	1	0.000506329	0.000312012	0.000571755	0	0	9087.39	4897.14	8247.06		28265.2	0.980259	81023	804899	815561	207303	742061	258839	Low molecular weight phosphotyrosine protein phosphatase	0	0	0.991675	31145.2	359675	0.450117	1	0	0.999811	0	-10000000	7361.31;1445.07;136.005;95.004;281.013;244.011;24.001;86.0031;419.016;41.0021;33.002;224.012;	7361.31;1445.07;136.005;95.004;281.013;244.011;0;0;419.016;0;33.002;224.012;	0.986081;0.964434;0.773525;0.729551;0.909119;0.937068;0.441638;0.58426;0.935977;0.441638;0.480086;0.963626;	10018	0	0	0	0	0.999699	1	115635	116768	117503	11456
Sample-ML3-Chip_run-699_60 SPD_1-23-2024	P41498	P41498;A0A8I5ZQW7;A6HB36;Z4YNF4	PPAC_RAT	Acp1	71043.8	25822.7	26187.3	71043.8	25822.7	26187.3		IDSAATSTYEVGNPPDYR	IDSAATSTYEVGNPPDYR	IDSAATSTYEVGNPPDYR2	2	4.98355	0.000425672	4.98355	1	0.000399042	0.000312012	0.000442087	0	0	7834.39	2675.22	6159.9		21800.9	0.985436	806833	801501	812167	207303	739661	260322	Low molecular weight phosphotyrosine protein phosphatase	0	0	0.982731	27727.2	344911	0.440687	1	0	0.999724	0	-10000000	6314.31;1188.06;146.005;80.003;332.016;200.009;71.003;118.004;271.014;0;72.0031;239.011;	6314.31;1188.06;117.741;80.003;332.016;184.35;71.003;118.004;251.836;0;50.2364;201.291;	0.992023;0.956973;0.67631;0.776348;0.962009;0.817736;0.628471;0.73722;0.903874;0;0.581702;0.758257;	9974	0	0	0	0	0.999574	1	1.16	116768	117886	114587
Sample-ML1-Chip_run-697_60 SPD_1-23-2024	P41498	P41498;A0A8I5ZQW7;A6HB36;Z4YNF4	PPAC_RAT	Acp1	63586.6	23689.9	26468.3	63586.6	23689.9	26468.3		IDSAATSTYEVGNPPDYR	IDSAATSTYEVGNPPDYR	IDSAATSTYEVGNPPDYR2	2	5.27054	5.27054	4.98355	1	0.000420168	0.000312012	0.000464468	0	0	6233.28	2487.88	5201.25		20592.4	0.981195	783846	778512	789178	207303	716385	257378	Low molecular weight phosphotyrosine protein phosphatase	0	0	0.987138	24678.3	364329	0.411246	1	0	0.999967	0	-10000000	5090.23;934.04;92.0041;83.0041;209.009;218.008;0;122.005;494.019;0;35.0022;162.007;	5090.23;934.04;73.0484;83.0041;209.009;218.008;0;122.005;494.019;0;20.8239;141.998;	0.994019;0.949184;0.631517;0.644221;0.811939;0.770704;0;0.776375;0.91801;0;0.412028;0.691603;	9688	0	0	0	0	0.999947	1	115875	116768	117853	114458
Sample-GL2-Chip_run-695_60 SPD_1-23-2024	P41498	P41498;A0A8I5ZQW7;A6HB36;Z4YNF4	PPAC_RAT	Acp1	53230.2	23845.2	29497.1	53230.2	23845.2	29497.1		IDSAATSTYEVGNPPDYR	IDSAATSTYEVGNPPDYR	IDSAATSTYEVGNPPDYR2	2	0.61885	9.12293	4.98355	1	0.000391389	0.000312012	0.000432339	0	0	7846.33	3505.59	6078.44		17180.3	0.979935	813876	808539	819207	207303	752983	254056	Low molecular weight phosphotyrosine protein phosphatase	0	0	0.966241	22177.1	32975	0.478316	1	0	0.999942	0	-10000000	6314.26;1356.06;195.009;163.008;176.008;239.012;29.001;211.01;350.014;33.002;32.002;156.008;	6314.26;1356.06;186.518;163.008;176.008;239.012;29.001;94.7655;350.014;19.9763;0;144.274;	0.994088;0.936047;0.822635;0.839996;0.810347;0.884127;0.474349;0.679613;0.850705;0.391725;0.371706;0.703104;	10062	0	0	0	0	0.999909	1	115531	116768	117898	114137
Sample-GL3-Chip_run-696_60 SPD_1-23-2024	P41498	P41498;A0A8I5ZQW7;A6HB36;Z4YNF4	PPAC_RAT	Acp1	49541.2	27269.7	26213.7	49541.2	27269.7	26213.7		IDSAATSTYEVGNPPDYR	IDSAATSTYEVGNPPDYR	IDSAATSTYEVGNPPDYR2	2	0.000182537	0.000626622	4.98355	1	0.000440529	0.000312012	0.000486145	0	0	5122.25	2637.15	4303.38		16053.2	0.967318	797949	792618	803282	207303	729384	255833	Low molecular weight phosphotyrosine protein phosphatase	0	0	0.945238	19107.9	249779	0.383542	1	0	0.999616	0	-10000000	4347.22;556.027;134.006;85.004;219.009;124.006;29.001;63.003;201.009;24.001;0;282.012;	4347.22;556.027;78.957;63.3635;219.009;71.1054;0;47.3405;201.009;24.001;0;282.012;	0.985514;0.943407;0.637976;0.501209;0.666828;0.594335;0.333673;0.562499;0.949248;0.503271;0;0.790325;	9864	0	0	0	0	0.999373	1	11549	116768	117824	114187
Sample-WM2-Chip_run-701_60 SPD_1-23-2024	P41498	P41498;A0A8I5ZQW7;A6HB36;Z4YNF4	PPAC_RAT	Acp1	62547.4	37266.7	38743.9	62547.4	37266.7	38743.9		IDSAATSTYEVGNPPDYR	IDSAATSTYEVGNPPDYR	IDSAATSTYEVGNPPDYR2	2	7.55801	0.00183813	4.98355	1	0.000499002	0.000312012	0.000557414	0	0	6110.27	3453.35	5562.41		22871.5	0.969763	790887	785555	796218	207303	724453	258999	Low molecular weight phosphotyrosine protein phosphatase	0	0	0.993602	25124.2	31273	0.437998	1	0	0.998856	0	-10000000	5039.22;770.034;133.006;86.003;301.016;218.009;53.002;90.004;433.02;0;109.006;393.017;	5039.22;770.034;133.006;62.2163;301.016;218.009;40.5447;69.4705;433.02;0;109.006;393.017;	0.993914;0.849077;0.625997;0.458954;0.874189;0.765203;0.591362;0.555699;0.959115;0;0.714729;0.825885;	9776	0	0	0	0	0.998162	1	115406	116768	117428	114457
Sample-GL1-Chip_run-694_60 SPD_1-23-2024	P41498	P41498;A0A8I5ZQW7;A6HB36;Z4YNF4	PPAC_RAT	Acp1	40809	25701.9	27666.7	40809	25701.9	27666.7		IDSAATSTYEVGNPPDYR	IDSAATSTYEVGNPPDYR	IDSAATSTYEVGNPPDYR2	2	0.000564653	0.0108905	4.98355	1	0.000431965	0.000312012	0.000481232	0	0	3467.97	2175.48	3103.55		15232.1	0.959173	797929	792597	80326	207303	734055	25442	Low molecular weight phosphotyrosine protein phosphatase	0	0	0.969586	17020.7	257607	0.415573	1	0	0.993392	0	-10000000	3043.11;364.016;0;0;69.003;100.004;98.005;133.006;64.003;0;0;130.005;	3043.11;364.016;0;0;60.8439;100.004;61.0477;133.006;64.003;0;0;94.6968;	0.987757;0.780706;0;0;0.597236;0.702981;0.689401;0.873983;0.610202;0;0;0.591857;	9864	0	0	0	0	0.98911	1	1155	116768	117888	114038
Sample-WM3-Chip_run-702_60 SPD_1-23-2024	P41498	P41498;A0A8I5ZQW7;A6HB36;Z4YNF4	PPAC_RAT	Acp1	71159.7	41566.1	44107.6	71159.7	41566.1	44107.6		IDSAATSTYEVGNPPDYR	IDSAATSTYEVGNPPDYR	IDSAATSTYEVGNPPDYR2	2	0.000182	0.000923272	4.98355	1	0.000515464	0.000312012	0.000576037	0	0	7921.38	4228.01	6995.42		25324.1	0.967574	788956	783624	79429	207303	720519	259388	Low molecular weight phosphotyrosine protein phosphatase	0	0	0.94351	28676.2	282705	0.433078	1	0	0.999419	0	-10000000	6571.32;1166.05;31.001;24.001;184.01;309.013;28.001;121.005;369.016;29.001;31.001;185.009;	6571.32;1166.05;31.001;24.001;184.01;309.013;28.001;121.005;369.016;0;31.001;157.934;	0.973521;0.947023;0.491983;0.491983;0.885433;0.780691;0.491983;0.880806;0.964677;0.181448;0.491983;0.78519;	9754	0	0	0	0	0.999077	1	1155	116768	117314	114623
Sample-ML2-Chip_run-698_60 SPD_1-23-2024	Q07310;Q07310-17;Q07310-2;Q07310-3;Q07310-4;Q07310-5;Q07310-6;Q07310-7	Q07310;Q07310-10;Q07310-11;Q07310-12;Q07310-13;Q07310-14;Q07310-15;Q07310-16;Q07310-17;Q07310-18;Q07310-19;Q07310-2;Q07310-3;Q07310-4;Q07310-5;Q07310-6;Q07310-7;Q07310-8;Q07310-9;A0A8I6A3D2;A0A8I6GKC4;A0A8I6GKL9;A6JEC0;D3ZKS5;A0A8I6ACR6;A0A8I6GES9	NRX3A_RAT	Nrxn3	7749.23	2736.53	3288.68	7749.23	2736.53	3288.68		IDSAPGLGDFLQLHIEQGK	IDSAPGLGDFLQLHIEQGK	IDSAPGLGDFLQLHIEQGK3	3	0.00585197	0.269466	0.00116412	0.144631	0.000421763	0.000312012	0.000469925	0	0	1375.37	470026	1065.75		1352.98	0.927406	156191	155658	156724	870102	158136	849434	Neurexin-3	0	0	0.788468	1746.05	166589	0.386139	0.736286	0	0.852895	0	-10000000	988.034;196.007;0;334.01;134.005;129.004;101.003;121.004;94.0029;132.005;23.0007;0;	988.034;196.007;0;334.01;53.3213;129.004;101.003;121.004;94.0029;101.875;17.6412;0;	0.9643;0.783243;0;0.892986;0.459387;0.764425;0.762097;0.76661;0.705721;0.633682;0.457028;0;	19317	0	0	0	0	0	1	0.942917	0.964619	0.976991	0.931731
Sample-ML2-Chip_run-698_60 SPD_1-23-2024	A0A8I6APW9;A0A8I6GKM8;A0JN30;F7F9V5	A0A8I6APW9;A0A8I6GKM8;A0JN30;F7F9V5	A0A8I6APW9_RAT;A0A8I6GKM8_RAT;A0JN30_RAT;F7F9V5_RAT	Cnpy2	28153.2	9664.82	8486.66	28153.2	9664.82	8486.66	8486.66	IDSDISGTLK	IDSDISGTLK	IDSDISGTLK2	2	0.000626313	0.0123209	0.00109998	0.000589275	0.000657895	0.000779828	0.00068918	0	1	4348.81	1505.45	3413.49		35927	0.899804	639805	634474	645136	10108	610601	126407	Canopy 2 homolog (Zebrafish)	0	0	0.684264	45771.2	31512	0.364078	0.940384	0.633808	0.992175	0	-10000000	1162.03;2705.06;971.028;570.015;699.017;142.003;224.006;31.0006;199.005;244.008;107.004;180.005;	1162.03;2330.97;855.803;496.109;564.52;142.003;157.116;31.0006;184.782;107.948;31.774;146.041;	0.989499;0.87072;0.857231;0.883474;0.836096;0.932427;0.715485;0.634302;0.740934;0.562331;0.334473;0.723762;	7904	0.633808	0	0	0	0.987679	1	0.879583	0.86688	0.875022	0.873386
Sample-WM1-Chip_run-700_60 SPD_1-23-2024	A0A8I6APW9;A0A8I6GKM8;A0JN30;F7F9V5	A0A8I6APW9;A0A8I6GKM8;A0JN30;F7F9V5	A0A8I6APW9_RAT;A0A8I6GKM8_RAT;A0JN30_RAT;F7F9V5_RAT	Cnpy2	14310.5	8491.68	8147.92	14310.5	8491.68	8147.92	8147.92	IDSDISGTLK	IDSDISGTLK	IDSDISGTLK2	2	0.00769422	0.331358	0.00109998	0.000630915	0.000752729	0.000779828	0.000784929	0	1	3613.96	2015.07	3393.49		57275.6	0.843201	643156	637825	648489	10108	613164	123151	Canopy 2 homolog (Zebrafish)	0	0	0.714156	60996.7	265013	0.613352	0.923327	0.0451855	0.827822	0	-10000000	987.022;2667.07;589.016;435.013;181.005;198.006;79.0023;31.0006;415.012;142.003;69.0018;150.005;	987.022;2056.61;570.324;433.977;146.95;198.006;58.6057;31.0006;294.367;134.464;48.5034;144.437;	0.985572;0.760345;0.895593;0.862334;0.728005;0.876912;0.565371;0.552339;0.676006;0.784691;0.507841;0.757794;	7948	0.0451855	0	0	0	0	1	0.875	0.86688	0.87046	0.873272
Sample-ML3-Chip_run-699_60 SPD_1-23-2024	A0A8I6APW9;A0A8I6GKM8;A0JN30;F7F9V5	A0A8I6APW9;A0A8I6GKM8;A0JN30;F7F9V5	A0A8I6APW9_RAT;A0A8I6GKM8_RAT;A0JN30_RAT;F7F9V5_RAT	Cnpy2	27240.2	9888.12	8910.41	27240.2	9888.12	8910.41	8910.41	IDSDISGTLK	IDSDISGTLK	IDSDISGTLK2	2	0.00398966	0.131126	0.00109998	0.000538793	0.000866801	0.000779828	0.00071736	0	1	4766.01	1518.65	3496.81		15427.2	0.938978	64509	639758	650421	10108	613715	128992	Canopy 2 homolog (Zebrafish)	0	0	0	21026.7	203385	0.76753	1	0.00789314	0.921677	0	-10000000	1289.03;2679.07;805.02;654.016;315.009;221.006;126.003;118.004;543.016;269.006;256.008;96.0024;	1289.03;2679.07;797.903;477.747;285.088;213.348;101.038;71.9726;389.56;157.046;231.107;49.6542;	0.984874;0.955426;0.80961;0.714764;0.889383;0.799878;0.687763;0.596556;0.683716;0.644156;0.822717;0.533668;	7970	0.00789314	0	0	0	0	1	0.87875	0.86688	0.876996	0.871298
Sample-ML1-Chip_run-697_60 SPD_1-23-2024	A0A8I6APW9;A0A8I6GKM8;A0JN30;F7F9V5	A0A8I6APW9;A0A8I6GKM8;A0JN30;F7F9V5	A0A8I6APW9_RAT;A0A8I6GKM8_RAT;A0JN30_RAT;F7F9V5_RAT	Cnpy2	24860	9359.1	7494.72	24860	9359.1	7494.72	7494.72	IDSDISGTLK	IDSDISGTLK	IDSDISGTLK2	2	0.00168797	0.070941	0.00109998	0.00063857	0.000730194	0.000779828	0.000763359	0	1	3532.1	1346.43	2814.88		50635	0.916858	616768	611437	622102	10108	585675	124675	Canopy 2 homolog (Zebrafish)	0	0	0.835367	63536.6	239068	0.57123	0.941129	0.473745	0.957224	0	-10000000	892.027;1939.06;701.019;365.009;300.009;242.006;112.004;130.004;460.013;390.009;185.005;84.0017;	892.027;1939.06;701.019;365.009;300.009;242.006;0;101.78;460.013;348.034;168.755;63.9432;	0.822737;0.94439;0.960467;0.782212;0.879237;0.961564;0.296403;0.621862;0.711386;0.847329;0.735116;0.630495;	7618	0.473745	0	0	0	0.929059	1	0.876667	0.86688	0.874168	0.87117
Sample-GL2-Chip_run-695_60 SPD_1-23-2024	A0A8I6APW9;A0A8I6GKM8;A0JN30;F7F9V5	A0A8I6APW9;A0A8I6GKM8;A0JN30;F7F9V5	A0A8I6APW9_RAT;A0A8I6GKM8_RAT;A0JN30_RAT;F7F9V5_RAT	Cnpy2	23903	10833.1	10140.2	23903	10833.1	10140.2	10140.2	IDSDISGTLK	IDSDISGTLK	IDSDISGTLK2	2	0.000788851	0.0379146	0.00109998	0.000534188	0.000538793	0.000779828	0.000564972	0	1	3626.67	1740.4	3017.72		31666	0.879232	655691	65036	661022	10108	629186	125958	Canopy 2 homolog (Zebrafish)	0	0	0.501274	38055.9	300128	0.406394	0.919763	0.826652	0.976629	0	-10000000	613.015;2450.06;905.028;444.012;373.009;29.0006;252.006;61.0017;476.012;151.004;32.0012;204.006;	613.015;2189.27;824.386;365.091;321.115;29.0006;232.019;0;244.268;133.826;32.0012;177.806;	0.973477;0.855802;0.871372;0.788368;0.849466;0.636973;0.770793;0.316374;0.606984;0.833793;0.636973;0.758777;	8102	0.826652	0	0	0	0.962085	1	0.877292	0.86688	0.869397	0.875065
Sample-WM2-Chip_run-701_60 SPD_1-23-2024	A0A8I6APW9;A0A8I6GKM8;A0JN30;F7F9V5	A0A8I6APW9;A0A8I6GKM8;A0JN30;F7F9V5	A0A8I6APW9_RAT;A0A8I6GKM8_RAT;A0JN30_RAT;F7F9V5_RAT	Cnpy2	10813.4	6302.72	6472.31	10813.4	6302.72	6472.31	6472.31	IDSDISGTLK	IDSDISGTLK	IDSDISGTLK2	2	0.00350634	0.138987	0.00109998	0.000598444	0.000702988	0.000779828	0.000733407	0	1	2834.86	1666.33	2684		54582.6	0.891266	625583	620252	630918	10108	594338	124041	Canopy 2 homolog (Zebrafish)	0	0	0.926464	57650.6	277177	0.313304	0.912308	131088	0.920329	0	-10000000	662.017;1718.05;733.018;362.008;225.005;110.003;67.0022;235.007;647.017;246.007;127.003;196.005;	662.017;1519.88;652.961;317.444;201.189;101.76;0;201.591;617.134;211.18;0;196.005;	0.939881;0.882383;0.862653;0.772875;0.868609;0.745933;0.196414;0.780884;0.932587;0.710023;0.323583;0.789739;	7728	131088	0	0	0	0	1	0.872917	0.86688	0.87084	0.872301
Sample-ML3-Chip_run-699_60 SPD_1-23-2024	P97852	P97852;A0A0G2JYU4;A0A8I5ZS89;A0A8I6G270;A0A8L2QCC3;A6IX04;A6IX06;Q6IN39	DHB4_RAT	Hsd17b4	34140.2	12447.2	12867	34140.2	12447.2	12867	12867	IDSEGISQNHTGQVASADASGFAGVVGHK	IDSEGISQNHTGQVASADASGFAGVVGHK	IDSEGISQNHTGQVASADASGFAGVVGHK4	4	0.00114014	0.0341731	0.0031281	0.000538793	0.000399042	0.000312012	0.000442087	0	1	572525	198602	457298		2169.46	0.83572	888421	88309	893753	266259	811995	325962	Peroxisomal multifunctional enzyme type 2	0	0	0.921679	2716.1	234792	0.580083	1	0	0.978333	0	-10000000	231.01;69.0031;249.008;243.009;97.005;125.005;823.025;178.007;147.005;142.005;887.034;216.008;	198.512;66.6926;249.008;192.4;54.8415;125.005;724.22;119.549;147.005;110.033;533.862;191.392;	0.726873;0.666015;0.916105;0.719378;0.513415;0.848446;0.71483;0.622714;0.782266;0.733653;0.505127;0.78374;	10982	0	0	0	0	0.965827	1	101591	0.995635	101228	0.99861
Sample-ML2-Chip_run-698_60 SPD_1-23-2024	P51146	P51146;A6J9B4;A0A8I6A0H0;A0A8I6AD18	RAB4B_RAT	Rab4b	9728.55	3448.25	2747.44	9728.55	3448.25	2747.44	4018.39	IDSGELDPER	IDSGELDPER	IDSGELDPER2	2	0.00133338	0.0503914	0.0019098	0.00110132	0.000931677	0.000312012	0.000979432	0	1	1603.43	559295	1268.16		4690.99	0.913304	551286	545955	556618	-183232	487653	451108	Ras-related protein Rab-4B	0	0	0.843932	5931.18	333687	0.480087	1	0	0.968754	0	-10000000	656.018;783.018;280.007;535.018;357.012;218.007;332.008;104.003;185.005;96.0023;277.01;137.004;	601.171;783.018;280.007;512.88;307.533;139.995;284.965;90.9589;168.647;70.1875;143.18;93.7517;	0.861187;0.974836;0.939096;0.870884;0.827383;0.614563;0.829341;0.666804;0.75742;0.547994;0.563663;0.648573;	6810	0	0	0	0	0.949609	1	0.894271	0.89518	0.905646	0.885523
Sample-ML3-Chip_run-699_60 SPD_1-23-2024	P51146	P51146;A6J9B4;A0A8I6A0H0;A0A8I6AD18	RAB4B_RAT	Rab4b	9117.34	3043.45	2592.85	9117.34	3043.45	2592.85	3588.46	IDSGELDPER	IDSGELDPER	IDSGELDPER2	2	0.00112061	0.0310705	0.0019098	0.000538793	0.000399042	0.000312012	0.00071736	0	1	1529.95	482842	1111.78		4690.84	0.949123	560123	554781	565456	-183232	496218	496224	Ras-related protein Rab-4B	0	0	0.829665	6455.17	264062	0.652891	1	0.503549	0.980262	0	-10000000	574.015;688.017;321.007;600.016;250.008;469.012;476.012;275.009;156.004;68.0023;149.005;253.007;	513.08;688.017;321.007;600.016;241.917;469.012;436.092;275.009;117.945;44.4708;75.0495;129.657;	0.88322;0.952781;0.829288;0.947719;0.9422;0.945815;0.874597;0.703321;0.695434;0.488634;0.586497;0.626051;	6920	0.503549	0	0	0	0.96893	1	0.893636	0.89518	0.90707	0.883926
Sample-ML2-Chip_run-698_60 SPD_1-23-2024	A0A8I6A0B2;A6JJ55;D3ZKG1	A0A8I6A0B2;D3ZKG1;A6JJ55	A0A8I6A0B2_RAT;A6JJ55_RAT;D3ZKG1_RAT	Mmut;rCG_43751	13802.8	5190.27	4405.29	13802.8	5190.27	4405.29		IDSGSEVIVGVNK	IDSGSEVIVGVNK	IDSGSEVIVGVNK2	2	6.59674	0.000182075	1.06942	1	0.000421763	0.000312012	0.000469925	0	0	1122.98	421949	956737		8692.08	0.84074	729739	724408	735071	17147	694927	200287	Methylmalonyl-CoA mutase, mitochondrial	0	0	0.395427	10202.4	328151	0.489302	1	0.538208	0.999883	0	-10000000	457.015;363.013;483.013;324.01;127.004;258.008;257.009;142.004;242.007;53.0016;199.007;248.007;	418.013;363.012;483.013;324.01;110.098;221.95;257.009;113.004;235.651;17.1651;130.004;191.315;	0.818502;0.963151;0.930436;0.957199;0.685159;0.687423;0.924053;0.653691;0.710867;0.443322;0.56606;0.797298;	9018	0.538208	0	0	0	0.999818	1	0.983958	0.966955	0.979166	0.969995
Sample-WM1-Chip_run-700_60 SPD_1-23-2024	A0A8I6A0B2;A6JJ55;D3ZKG1	A0A8I6A0B2;D3ZKG1;A6JJ55	A0A8I6A0B2_RAT;A6JJ55_RAT;D3ZKG1_RAT	Mmut;rCG_43751	10719.3	6420.96	4877.41	10719.3	6420.96	4877.41		IDSGSEVIVGVNK	IDSGSEVIVGVNK	IDSGSEVIVGVNK2	2	9.61538	0.000263365	1.06942	1	0.000506329	0.000312012	0.000571755	0	0	1560.05	912372	1536.49		9588.32	0.896665	734874	729539	740205	17147	700684	198634	Methylmalonyl-CoA mutase, mitochondrial	0	0	0.651156	9735.36	400773	0.558083	1	0	0.999835	0	-10000000	518.014;271.009;651.022;297.009;120.004;391.015;356.012;131.004;129.004;58.0015;146.006;102.004;	518.014;271.009;651.022;297.009;120.004;391.015;356.012;130.974;129.004;43.6194;139.886;51.3896;	0.860559;0.893206;0.973858;0.867202;0.671592;0.815975;0.776862;0.707105;0.733673;0.578134;0.781467;0.519719;	9084	0	0	0	0	0.999737	1	0.98	0.966955	0.974779	0.970431
Sample-ML3-Chip_run-699_60 SPD_1-23-2024	A0A8I6A0B2;A6JJ55;D3ZKG1	A0A8I6A0B2;D3ZKG1;A6JJ55	A0A8I6A0B2_RAT;A6JJ55_RAT;D3ZKG1_RAT	Mmut;rCG_43751	12196.4	4740.48	4879.75	12196.4	4740.48	4879.75		IDSGSEVIVGVNK	IDSGSEVIVGVNK	IDSGSEVIVGVNK2	2	4.98355	7.50529	1.06942	1	0.000399042	0.000312012	0.000442087	0	0	1448.9	460289	1059.85		7299.03	0.919865	731469	726138	736801	17147	696517	200179	Methylmalonyl-CoA mutase, mitochondrial	0	0	0.644817	9978.32	476306	0.723147	1	147192	0.999951	0	-10000000	630.022;462.013;501.018;551.017;407.016;403.013;257.008;127.004;245.008;68.0023;287.009;461.018;	582.021;437.013;463.865;551.017;407.016;403.013;245.187;64.0022;245.008;0;253.573;391.015;	0.961004;0.855323;0.850553;0.908628;0.975917;0.940231;0.934844;0.510992;0.965053;0.371478;0.871098;0.827448;	9040	147192	0	0	0	0.999925	1	0.984659	0.966955	0.980467	0.969107
Sample-ML1-Chip_run-697_60 SPD_1-23-2024	A0A8I6A0B2;A6JJ55;D3ZKG1	A0A8I6A0B2;D3ZKG1;A6JJ55	A0A8I6A0B2_RAT;A6JJ55_RAT;D3ZKG1_RAT	Mmut;rCG_43751	10445.3	4280.45	4815.36	10445.3	4280.45	4815.36		IDSGSEVIVGVNK	IDSGSEVIVGVNK	IDSGSEVIVGVNK2	2	0.000293997	0.0011391	1.06942	1	0.000420168	0.000312012	0.000464468	0	0	1500.04	661.26	1382.45		9929.69	0.862374	708478	703147	713809	17147	675142	19896	Methylmalonyl-CoA mutase, mitochondrial	0	0	0.559178	10774.3	37531	0.496819	1	0.544954	0.999283	0	-10000000	403.011;320.012;727.021;370.013;154.004;425.013;130.004;112.003;230.007;126.004;206.006;189.007;	403.011;320.012;697.02;370.013;127.004;400.012;130.004;81.0022;168.195;88.0029;162.004;143.017;	0.762946;0.83605;0.946677;0.966141;0.765727;0.815651;0.950108;0.769987;0.668434;0.575734;0.76487;0.75065;	8754	0.544954	0	0	0	0.998861	1	0.990208	0.966955	0.979354	0.975553
Sample-GL2-Chip_run-695_60 SPD_1-23-2024	A0A8I6A0B2;A6JJ55;D3ZKG1	A0A8I6A0B2;D3ZKG1;A6JJ55	A0A8I6A0B2_RAT;A6JJ55_RAT;D3ZKG1_RAT	Mmut;rCG_43751	13664.1	6399.98	4374.53	13664.1	6399.98	4374.53		IDSGSEVIVGVNK	IDSGSEVIVGVNK	IDSGSEVIVGVNK2	2	0.61885	0.000513609	1.06942	1	0.000391389	0.000312012	0.000432339	0	0	1241.28	576359	999365		6813.09	0.802202	740295	734962	745628	17147	71078	195357	Methylmalonyl-CoA mutase, mitochondrial	0	0	0.669686	8462.33	2361	0.296976	1	0.863438	0.999676	0	-10000000	422.016;60.0023;590.019;220.009;122.004;389.012;87.0028;39.0015;94.0029;139.004;210.007;194.008;	351.013;24.2246;532.256;220.009;33.6512;358.011;63.2665;27.7774;94.0029;84.1397;210.007;166.239;	0.826096;0.479491;0.786278;0.75385;0.547872;0.802449;0.569523;0.513067;0.710948;0.544661;0.881127;0.619819;	9150	0.863438	0	0	0	0.999486	1	0.9775	0.966955	0.976653	0.964787
Sample-GL3-Chip_run-696_60 SPD_1-23-2024	A0A8I6A0B2;A6JJ55;D3ZKG1	A0A8I6A0B2;D3ZKG1;A6JJ55	A0A8I6A0B2_RAT;A6JJ55_RAT;D3ZKG1_RAT	Mmut;rCG_43751	8314.27	4237.42	4166.28	8314.27	4237.42	4166.28		IDSGSEVIVGVNK	IDSGSEVIVGVNK	IDSGSEVIVGVNK2	2	1.06942	1.06942	1.06942	1	0.000440529	0.000312012	0.000486145	0	0	990439	514185	839063		6255.65	0.932746	717238	711903	722573	17147	684282	197279	Methylmalonyl-CoA mutase, mitochondrial	0	0	0	7384.23	194878	0.702087	1	0.288241	0.999993	0	-10000000	382.014;250.009;405.012;240.008;78.0029;204.006;229.008;149.005;101.004;95.0029;207.006;130.005;	382.014;250.009;405.012;240.008;74.8528;203.413;229.008;93.4696;101.004;95.0029;207.006;28.7223;	0.958035;0.878913;0.949503;0.748364;0.612985;0.851889;0.958606;0.595181;0.811225;0.693303;0.813951;0.599856;	8864	0.288241	0	0	0	0.999989	1	0.977273	0.966955	0.976735	0.965378
Sample-WM2-Chip_run-701_60 SPD_1-23-2024	A0A8I6A0B2;A6JJ55;D3ZKG1	A0A8I6A0B2;D3ZKG1;A6JJ55	A0A8I6A0B2_RAT;A6JJ55_RAT;D3ZKG1_RAT	Mmut;rCG_43751	10780.4	6091.23	4595.54	10780.4	6091.23	4595.54		IDSGSEVIVGVNK	IDSGSEVIVGVNK	IDSGSEVIVGVNK2	2	7.55801	0.00188455	1.06942	1	0.000499002	0.000312012	0.000557414	0	0	1010.85	593636	956184		8377.39	0.901445	717307	711975	72264	17147	681233	20099	Methylmalonyl-CoA mutase, mitochondrial	0	0	0.694084	8856.29	400651	0.360352	1	0.125097	0.998828	0	-10000000	529.019;168.006;362.011;164.006;118.004;142.004;131.004;47.0015;158.006;139.005;186.005;33.0015;	529.019;168.006;362.011;112.918;92.1112;119.816;131.004;27.0081;143.166;108.483;123.004;18.9634;	0.990794;0.905549;0.826865;0.609983;0.694704;0.732283;0.659168;0.464224;0.776517;0.581454;0.651329;0.464224;	8864	0.125097	0	0	0	0.998115	1	0.980313	0.966955	0.974524	0.970385
Sample-GL1-Chip_run-694_60 SPD_1-23-2024	A0A8I6A0B2;A6JJ55;D3ZKG1	A0A8I6A0B2;D3ZKG1;A6JJ55	A0A8I6A0B2_RAT;A6JJ55_RAT;D3ZKG1_RAT	Mmut;rCG_43751	8510.24	4662.46	4444.27	8510.24	4662.46	4444.27		IDSGSEVIVGVNK	IDSGSEVIVGVNK	IDSGSEVIVGVNK2	2	9.16362	9.16362	1.06942	1	0.000431965	0.000312012	0.000481232	0	0	636749	408092	582186		8107.45	0.869355	717236	711905	722569	17147	687006	194724	Methylmalonyl-CoA mutase, mitochondrial	0	0	0.676228	8867.28	287989	0.683793	1	0.234574	0.999944	0	-10000000	346.012;290.009;273.009;403.011;54.0015;111.004;255.009;114.004;101.004;0;147.005;126.004;	335.818;290.009;189.927;392.342;54.0015;111.004;66.2074;13.1086;12.951;0;101.004;4.49617;	0.942137;0.948822;0.718228;0.878794;0.648348;0.907744;0.428603;0.329359;0.442103;0;0.732635;0.15355;	8864	0.234574	0	0	0	0.999908	1	0.972841	0.966955	0.976945	0.962638
Sample-WM3-Chip_run-702_60 SPD_1-23-2024	A0A8I6A0B2;A6JJ55;D3ZKG1	A0A8I6A0B2;D3ZKG1;A6JJ55	A0A8I6A0B2_RAT;A6JJ55_RAT;D3ZKG1_RAT	Mmut;rCG_43751	9069.3	5491.36	4818.23	9069.3	5491.36	4818.23		IDSGSEVIVGVNK	IDSGSEVIVGVNK	IDSGSEVIVGVNK2	2	0.000148368	8.18484	1.06942	1	0.000515464	0.000312012	0.000576037	0	0	1328.05	705947	1168.02		7603.51	0.911532	711814	706482	717146	17147	678451	199801	Methylmalonyl-CoA mutase, mitochondrial	0	0	0.515748	8645.26	416714	0.622193	1	0.484965	0.999949	0	-10000000	583.021;297.01;414.014;387.013;220.008;331.012;308.009;300.01;0;124.004;219.007;228.008;	583.021;297.01;414.014;366.16;200.104;331.012;308.009;265.009;0;113.281;219.007;183.939;	0.983526;0.938721;0.830425;0.883415;0.854452;0.886171;0.968666;0.884265;0;0.685847;0.818197;0.802323;	8798	0.484965	0	0	0	0.999852	1	0.980104	0.966955	0.974614	0.970822
Sample-ML2-Chip_run-698_60 SPD_1-23-2024	Q6RJR6	Q6RJR6;A0A8I6ASN6	RTN3_RAT	Rtn3	25357.7	8849.75	9823.9	25357.7	8849.75	9823.9	9823.9	IDSISSLTK	IDSISSLTK	IDSISSLTK2	2	0.00412674	0.189525	0.0026556	0.000589275	0.000421763	0.000312012	0.000469925	0	1	13575.3	5099.16	11562		47490.4	0.97254	701835	696504	707167	154626	674694	178601	Reticulon-3	0	0	0	55760.3	337204	0.480836	1	0.208037	0.891815	0	-10000000	5123.12;6311.16;2141.05;636.016;5431.14;476.01;261.007;3412.1;389.011;205.005;299.009;206.006;	5123.12;6311.16;2141.05;636.016;5431.14;476.01;261.007;3412.1;359.14;167.674;184.539;76.5278;	0.981293;0.961359;0.984558;0.888844;0.945367;0.966963;0.922699;0.940112;0.882038;0.621514;0.665529;0.477464;	8671	0.208037	0	0	0	0	1	0.84	0.839066	0.844622	0.842433
Sample-GL2-Chip_run-695_60 SPD_1-23-2024	Q6RJR6	Q6RJR6;A0A8I6ASN6	RTN3_RAT	Rtn3	18835.5	9228.17	9337.33	18835.5	9228.17	9337.33	9337.33	IDSISSLTK	IDSISSLTK	IDSISSLTK2	2	0.00159903	0.0593213	0.0026556	0.000534188	0.000391389	0.000312012	0.000432339	0	1	9403.21	4320.99	7492.29		37158.8	0.960604	717722	71239	723055	154626	692357	177181	Reticulon-3	0	0	0	46636.2	316574	0.367782	1	0.745048	0.963909	0	-10000000	3604.08;4390.1;1409.03;636.015;2085.05;202.005;235.006;1362.03;105.002;61.0016;308.008;343.009;	3604.08;4390.1;1409.03;636.015;2085.05;201.53;159.966;1362.03;77.8703;0;283.253;299.14;	0.950952;0.962683;0.978814;0.969201;0.950698;0.786734;0.612928;0.970505;0.54723;0.304832;0.852573;0.81006;	8869	0.745048	0	0	0	0.940679	1	0.839896	0.839066	0.839066	0.845461
Sample-GL3-Chip_run-696_60 SPD_1-23-2024	Q6RJR6	Q6RJR6;A0A8I6ASN6	RTN3_RAT	Rtn3	17711.4	8661.15	9077.68	17711.4	8661.15	9077.68	9077.68	IDSISSLTK	IDSISSLTK	IDSISSLTK2	2	0.00323787	0.0959002	0.0026556	0.000652742	0.000440529	0.000312012	0.000486145	0	1	10399.3	5377.96	8775.92		37802.5	0.963376	689334	684003	694667	154626	663495	177676	Reticulon-3	0	0	0	44795.1	247033	0.49992	1	0	0.944469	0	-10000000	3740.09;5215.14;1444.03;486.013;2262.06;232.006;208.005;1494.04;401.01;111.003;225.005;141.003;	3740.09;5215.14;1444.03;486.013;2262.06;232.006;201.381;1494.04;401.01;41.6402;189.131;0;	0.971145;0.953658;0.978351;0.884224;0.870869;0.925343;0.857063;0.899638;0.882891;0.540605;0.691888;0.387893;	8517	0	0	0	0	0.9041	1	0.837727	0.839066	0.839	0.843862
Sample-ML2-Chip_run-698_60 SPD_1-23-2024	P19527	P19527;A6K6Q9	NFL_RAT	Nefl	746099	279420	229328	746099	279420	229328	229328	IDSLMDEIAFLK	IDSLMDEIAFLK	IDSLMDEIAFLK2	2	0.21139	0.21139	0.107342	0.000589275	0.000421763	0.000312012	0.000469925	0	1	12835.7	4376.65	9923.72		22539.2	0.971955	183207	182674	18374	106205	181986	107714	Neurofilament light polypeptide	0	0	0.988395	29153.2	624555	0.511631	1	148733	0.999986	0	-10000000	6019.21;6068.22;1457.05;5398.2;554.019;1078.04;520.017;563.019;643.019;401.013;1879.07;382.013;	6019.21;5738.48;1457.05;5283.71;554.019;1078.04;520.017;563.019;643.019;401.013;1597.25;281.363;	0.983945;0.960784;0.961111;0.922294;0.965633;0.96447;0.83854;0.940998;0.980261;0.914064;0.764368;0.786492;	22661	148733	0	0	0	0.999979	1	101989	101718	103212	100317
Sample-WM1-Chip_run-700_60 SPD_1-23-2024	P19527	P19527;A6K6Q9	NFL_RAT	Nefl	200239000000	112892000000	142398000000	200239000000	112892000000	142398000000	142398000000	IDSLMDEIAFLK	IDSLMDEIAFLK	IDSLMDEIAFLK2	2	9.61538	0.000247217	0.107342	0.000630915	0.000506329	0.000312012	0.000571755	0	1	103003	64692.4	108946		250060	0.978494	183901	183367	184434	106205	182922	107284	Neurofilament light polypeptide	0	0	0.993659	236419	632766	0.612626	1	277463	0.999845	0	-10000000	53483.1;38794.2;20203.7;25817.8;10705.4;10725.4;6316.2;7986.26;8199.27;5440.2;8015.32;1535.05;	53483.1;38794.2;20203.7;25817.8;10705.4;10725.4;6316.2;7986.26;8199.27;5440.2;7864.66;1494.88;	0.979685;0.977476;0.962783;0.982722;0.948167;0.97624;0.946165;0.981815;0.969659;0.976513;0.912623;0.956222;	22749	277463	0	0	0	0.999753	1	102102	101718	102846	10089
Sample-ML3-Chip_run-699_60 SPD_1-23-2024	P19527	P19527;A6K6Q9	NFL_RAT	Nefl	803378	261525	236942	803378	261525	236942	236942	IDSLMDEIAFLK	IDSLMDEIAFLK	IDSLMDEIAFLK2	2	0.35502	0.35502	0.107342	0.000538793	0.000399042	0.000312012	0.000442087	0	1	18458.9	7294.47	16796.1		32346.8	0.972272	18392	183387	184454	106205	182809	107611	Neurofilament light polypeptide	0	0	0.984486	35549.2	600713	0.464723	1	240233	0.999977	0	-10000000	8577.23;8527.29;2856.11;7888.3;987.041;1788.06;1054.04;978.029;1476.05;886.029;3781.15;241.009;	8577.23;8093.65;2856.11;7604.69;987.041;1788.06;1054.04;978.029;1476.05;886.029;3107.54;221.413;	0.977587;0.967799;0.99013;0.872997;0.916639;0.967021;0.991023;0.955103;0.982974;0.901478;0.779766;0.914151;	22749	240233	0	0	0	0.999964	1	1.02	101718	103312	100272
Sample-ML1-Chip_run-697_60 SPD_1-23-2024	P19527	P19527;A6K6Q9	NFL_RAT	Nefl	101547000000	455353	354957	101547000000	455353	354957	354957	IDSLMDEIAFLK	IDSLMDEIAFLK	IDSLMDEIAFLK2	2	8.40336	0.000142795	0.107342	0.00063857	0.000420168	0.000312012	0.000464468	0	1	14906.5	6082.46	12716.2		31414.9	0.982633	181616	181083	18215	106205	180085	107497	Neurofilament light polypeptide	0	0	0.983786	36826.2	593169	0.570192	1	153151	0.99991	0	-10000000	7422.27;6042.22;1959.07;6711.22;1244.05;1442.06;585.021;1087.03;1410.05;630.019;2537.09;360.012;	7422.27;6042.22;1959.07;5848.73;1244.05;1442.06;585.021;1087.03;1410.05;630.019;1727.34;250.958;	0.982679;0.984505;0.968125;0.842049;0.940591;0.974547;0.960113;0.963731;0.973617;0.779577;0.705051;0.699928;	22463	153151	0	0	0	0.999857	1	102216	101718	103202	100664
Sample-GL2-Chip_run-695_60 SPD_1-23-2024	P19527	P19527;A6K6Q9	NFL_RAT	Nefl	429092	199489	147502	429092	199489	147502	147502	IDSLMDEIAFLK	IDSLMDEIAFLK	IDSLMDEIAFLK2	2	0.453289	0.453289	0.107342	0.000534188	0.000391389	0.000312012	0.000432339	0	1	3177.71	1795.63	3113.49		11628.6	0.97177	183022	182489	183555	106205	182717	106682	Neurofilament light polypeptide	0	0	0.99553	11868.4	54284	0.514956	1	155767	0.999997	0	-10000000	1509.05;1375.05;302.009;980.037;142.006;328.009;165.006;60.0016;290.012;132.005;834.027;131.005;	1509.05;1340.65;267.568;748.525;142.006;328.009;165.006;60.0016;282.248;119.851;209.349;96.3204;	0.975326;0.968829;0.88594;0.778464;0.913072;0.967427;0.910182;0.687423;0.939803;0.872782;0.322745;0.707896;	22639	155767	0	0	0	0.999995	1	10183	101718	10299	100482
Sample-GL3-Chip_run-696_60 SPD_1-23-2024	P19527	P19527;A6K6Q9	NFL_RAT	Nefl	444971	234457	157320	444971	234457	157320	157320	IDSLMDEIAFLK	IDSLMDEIAFLK	IDSLMDEIAFLK2	2	3.85968	3.85968	0.107342	0.000652742	0.000440529	0.000312012	0.000486145	0	1	4883.18	3028.91	4942.68		16018.3	0.961277	182669	182136	183202	106205	182058	106855	Neurofilament light polypeptide	0	0	0.986897	15825.5	494996	0.481024	1	150915	0.999976	0	-10000000	2461.1;1996.07;549.021;1762.06;234.008;426.017;225.008;318.01;379.013;150.006;563.022;176.007;	2461.1;1996.07;549.021;1100.1;234.008;426.017;225.008;318.01;291.767;128.435;119.092;137.366;	0.953578;0.977876;0.916309;0.65527;0.924203;0.927982;0.84011;0.811721;0.861778;0.863201;0.386285;0.840709;	22595	150915	0	0	0	0.999961	1	101852	101718	103081	100493
Sample-WM2-Chip_run-701_60 SPD_1-23-2024	P19527	P19527;A6K6Q9	NFL_RAT	Nefl	197205000000	115898000000	125753000000	197205000000	115898000000	125753000000	125753000000	IDSLMDEIAFLK	IDSLMDEIAFLK	IDSLMDEIAFLK2	2	7.55801	0.00209177	0.107342	0.000598444	0.000499002	0.000312012	0.000557414	0	1	71205.4	40352.1	64996.1		162143	0.978689	181253	18072	181786	106205	179914	107091	Neurofilament light polypeptide	0	0	0.993727	177633	656663	0.623462	1	246514	0.998699	108579	0.44654	36021.2;28068;12051.5;19897.7;6539.23;7116.25;4401.17;5120.19;6227.23;4666.15;7249.26;1083.04;	36021.2;28068;12051.5;19897.7;6539.23;7116.25;4401.17;5120.19;6227.23;4666.15;7249.26;903.675;	0.969843;0.986565;0.972015;0.975842;0.983885;0.992401;0.945798;0.942475;0.982414;0.98293;0.87404;0.872084;	22419	246514	0	0	0	0.997908	1	101479	101718	102776	100284
Sample-GL1-Chip_run-694_60 SPD_1-23-2024	P19527	P19527;A6K6Q9	NFL_RAT	Nefl	370075	230465	160619	370075	230465	160619	160619	IDSLMDEIAFLK	IDSLMDEIAFLK	IDSLMDEIAFLK2	2	0.107342	0.107342	0.107342	0.000702741	0.000431965	0.000312012	0.000481232	0	1	3128.1	1845.3	2632.52		13702.9	0.976935	182845	182312	183378	106205	182243	106355	Neurofilament light polypeptide	0	0	0.997576	16282.6	646635	0.51465	1	179121	0.999999	0	-10000000	1490.05;1280.04;475.017;1288.05;189.006;487.014;144.006;95.0032;341.014;90.0039;452.016;54.0016;	1461.05;1222.03;475.017;913.032;189.006;445.013;134.024;49.5843;265.011;74.8356;156.458;24.7872;	0.976003;0.989871;0.986304;0.796495;0.965746;0.944472;0.819166;0.508206;0.890269;0.69613;0.444315;0.484662;	22617	179121	0	0	0	0.999999	1	101875	101718	103004	100623
Sample-WM3-Chip_run-702_60 SPD_1-23-2024	P19527	P19527;A6K6Q9	NFL_RAT	Nefl	191986000000	104651000000	12125000000	191986000000	104651000000	12125000000	12125000000	IDSLMDEIAFLK	IDSLMDEIAFLK	IDSLMDEIAFLK2	2	0.000227829	0.00418809	0.107342	0.000588928	0.000515464	0.000312012	0.000576037	0	1	145875	63821.6	105595		243236	0.988039	182303	18177	182837	106205	181388	106495	Neurofilament light polypeptide	0	0	0.988798	336017	666819	0.636517	1	27244	0.997372	0	-10000000	75657.6;54960.4;30232.2;40070.4;17241.6;15256.6;10185.3;12369.5;11993.5;8073.3;12633.5;2106.07;	75657.6;54960.4;30232.2;40070.4;17241.6;15256.6;10185.3;12369.5;11993.5;8073.3;12633.5;1955;	0.987628;0.991185;0.984118;0.980994;0.979184;0.978745;0.987166;0.987444;0.987792;0.991594;0.938938;0.943117;	22551	27244	0	0	0	0.995812	1	101875	101718	102722	100725
Sample-ML2-Chip_run-698_60 SPD_1-23-2024	P19527	P19527;A6K6Q9	NFL_RAT	Nefl	746099	279420	229328	746099	279420	229328	229328	IDSLM(UniMod:35)DEIAFLK	IDSLMDEIAFLK	IDSLM(UniMod:35)DEIAFLK2	2	6.59674	0.000543556	4.98355	0.000589275	0.000421763	0.000312012	0.000469925	0	1	23898.9	8206.58	18607.8		44343.6	0.991101	153543	15301	154077	850845	155325	826211	Neurofilament light polypeptide	0	0	0.77767	56952.8	449318	0.75942	1	0.763435	0.999652	0	-10000000	11008.4;8322.33;3343.13;4568.18;2786.1;3084.1;1728.06;1628.06;4293.16;958.038;2693.11;2250.09;	11008.4;8322.33;3343.13;4568.18;2786.1;3084.1;1728.06;1628.06;4293.16;958.038;2693.11;2250.09;	0.991261;0.990186;0.981911;0.992381;0.972687;0.974665;0.955226;0.977181;0.979982;0.949735;0.992011;0.98045;	18990	0.763435	0	0	0	0.999456	1	1035	101973	103488	101879
Sample-WM1-Chip_run-700_60 SPD_1-23-2024	P19527	P19527;A6K6Q9	NFL_RAT	Nefl	200239000000	112892000000	142398000000	200239000000	112892000000	142398000000	142398000000	IDSLM(UniMod:35)DEIAFLK	IDSLMDEIAFLK	IDSLM(UniMod:35)DEIAFLK2	2	0.000458269	0.00456911	4.98355	0.000630915	0.000506329	0.000312012	0.000571755	0	1	108308	63184.1	106406		311929	0.994371	153878	153345	154411	850845	155923	822056	Neurofilament light polypeptide	0	0	0.830879	317506	42868	0.746203	1	0.811013	0.99714	0	-10000000	50774.8;36496.4;17966.7;21036.8;17215.7;15112.6;12487.4;9893.36;11225.5;7470.26;12673.5;10977.4;	50774.8;36496.4;17966.7;21036.8;17215.7;15112.6;12487.4;9893.36;11225.5;7470.26;12673.5;10977.4;	0.995204;0.994286;0.990826;0.99251;0.986202;0.992978;0.984182;0.980205;0.993086;0.975915;0.999181;0.989245;	19034	0.811013	0	0	0	0.995431	1	103208	101973	103067	102044
Sample-ML3-Chip_run-699_60 SPD_1-23-2024	P19527	P19527;A6K6Q9	NFL_RAT	Nefl	803378	261525	236942	803378	261525	236942	236942	IDSLM(UniMod:35)DEIAFLK	IDSLMDEIAFLK	IDSLM(UniMod:35)DEIAFLK2	2	4.98355	0.00094725	4.98355	0.000538793	0.000399042	0.000312012	0.000442087	0	1	16621.6	6027.82	13879.6		38491.4	0.989255	153721	153188	154255	850845	155416	82421	Neurofilament light polypeptide	0	0	0.765361	46095.8	421454	0.775142	1	0.791119	0.999386	0	-10000000	7805.31;5769.19;3227.11;3047.11;1952.07;2264.09;1155.04;1356.05;2461.08;790.023;1849.07;1853.07;	7805.31;5769.19;3227.11;3047.11;1952.07;2264.09;1155.04;1356.05;2315.55;790.023;1809.16;1853.07;	0.993841;0.985084;0.967091;0.985403;0.974677;0.990879;0.958524;0.972922;0.948894;0.997706;0.984041;0.991266;	19012	0.791119	0	0	0	0.999053	1	10325	101973	103561	101554
Sample-ML1-Chip_run-697_60 SPD_1-23-2024	P19527	P19527;A6K6Q9	NFL_RAT	Nefl	101547000000	455353	354957	101547000000	455353	354957	354957	IDSLM(UniMod:35)DEIAFLK	IDSLMDEIAFLK	IDSLM(UniMod:35)DEIAFLK2	2	8.40336	0.000393719	4.98355	0.00063857	0.000420168	0.000312012	0.000464468	0	1	24111.9	10212.1	21349.8		52870.1	0.992706	151596	151063	152129	850845	153036	826069	Neurofilament light polypeptide	0	0	0.824234	59710.2	449417	0.851281	1	0.848662	0.999752	0	-10000000	10433.4;9378.33;4025.13;4300.16;2844.1;3255.13;2086.07;1588.06;3445.12;1468.05;2459.09;3012.09;	10433.4;9378.33;4025.13;4300.16;2844.1;3255.13;2086.07;1588.06;3445.12;1468.05;2459.09;3012.09;	0.992174;0.996842;0.959429;0.984976;0.986098;0.98559;0.949092;0.933005;0.978781;0.973001;0.996127;0.966144;	18748	0.848662	0	0	0	0.999606	1	103302	101973	103459	101741
Sample-GL2-Chip_run-695_60 SPD_1-23-2024	P19527	P19527;A6K6Q9	NFL_RAT	Nefl	429092	199489	147502	429092	199489	147502	147502	IDSLM(UniMod:35)DEIAFLK	IDSLMDEIAFLK	IDSLM(UniMod:35)DEIAFLK2	2	0.61885	0.000114274	4.98355	0.000534188	0.000391389	0.000312012	0.000432339	0	1	5511.22	3040.12	5271.36		21340.7	0.982672	153889	153355	154422	850845	157895	815414	Neurofilament light polypeptide	0	0	0.814358	22311.8	410395	0.776067	1	0.719675	0.999928	0	-10000000	2306.1;2254.09;970.034;951.035;432.014;594.02;87.0031;307.011;823.035;251.009;853.031;566.023;	2306.1;2254.09;970.034;951.035;432.014;594.02;77.041;307.011;745.518;217.152;853.031;566.023;	0.982044;0.990372;0.95977;0.965942;0.804893;0.956579;0.707006;0.951762;0.881853;0.751451;0.896667;0.872302;	19034	0.719675	0	0	0	0.999886	1	101833	101973	103253	100485
Sample-GL3-Chip_run-696_60 SPD_1-23-2024	P19527	P19527;A6K6Q9	NFL_RAT	Nefl	444971	234457	157320	444971	234457	157320	157320	IDSLM(UniMod:35)DEIAFLK	IDSLMDEIAFLK	IDSLM(UniMod:35)DEIAFLK2	2	0.000292241	0.00291867	4.98355	0.000652742	0.000440529	0.000312012	0.000486145	0	1	4834.17	2488.84	4061.36		12781.4	0.95576	153538	153005	154072	850845	156046	825222	Neurofilament light polypeptide	0	0	0.606454	15213.5	284022	0.675829	1	0.694594	0.998214	0	-10000000	1998.07;1968.08;946.033;868.033;507.018;632.021;115.003;270.012;498.017;155.006;771.033;522.018;	1998.07;1968.08;946.033;868.033;507.018;632.021;115.003;270.012;498.017;155.006;771.033;522.018;	0.967736;0.954089;0.976952;0.931979;0.923136;0.908938;0.703941;0.899167;0.993527;0.795488;0.81059;0.945393;	18990	0.694594	0	0	0	0.997081	1	103844	101973	103338	102406
Sample-WM2-Chip_run-701_60 SPD_1-23-2024	P19527	P19527;A6K6Q9	NFL_RAT	Nefl	197205000000	115898000000	125753000000	197205000000	115898000000	125753000000	125753000000	IDSLM(UniMod:35)DEIAFLK	IDSLMDEIAFLK	IDSLM(UniMod:35)DEIAFLK2	2	0.00018592	0.00359367	4.98355	0.000598444	0.000499002	0.000312012	0.000557414	0	1	59233.1	37422.5	60277.3		169655	0.989225	152299	151765	152832	850845	154813	824753	Neurofilament light polypeptide	0	0	0.837514	166716	412151	0.735167	1	0.863334	0.997767	0	-10000000	26766;20828.7;9693.36;11638.4;8953.28;7144.25;5912.2;5347.18;5878.2;4345.17;7057.26;5716.23;	26766;20828.7;9693.36;11638.4;8953.28;7144.25;5912.2;5347.18;5878.2;4345.17;7057.26;5716.23;	0.986246;0.992792;0.983288;0.989693;0.968642;0.991647;0.981248;0.982365;0.985578;0.978979;0.997718;0.950263;	18836	0.863334	0	0	0	0.996406	1	102958	101973	103031	101774
Sample-GL1-Chip_run-694_60 SPD_1-23-2024	P19527	P19527;A6K6Q9	NFL_RAT	Nefl	370075	230465	160619	370075	230465	160619	160619	IDSLM(UniMod:35)DEIAFLK	IDSLMDEIAFLK	IDSLM(UniMod:35)DEIAFLK2	2	0.000321937	0.00129049	4.98355	0.000702741	0.000431965	0.000312012	0.000481232	0	1	5814.03	3035.21	4330.04		18591.3	0.961933	153003	15247	153536	850845	157223	813396	Neurofilament light polypeptide	0	0	0.825907	24962.9	423561	0.642594	1	0.803689	0.999212	0	-10000000	2523.08;2185.09;724.029;1148.04;468.016;792.025;164.006;476.018;628.024;190.008;889.03;689.026;	2523.08;2185.09;724.029;1105.86;309.907;742.325;164.006;476.018;514.076;144.939;889.03;689.026;	0.979989;0.985285;0.854757;0.874595;0.647212;0.933303;0.914504;0.963163;0.807504;0.781775;0.934317;0.862483;	18924	0.803689	0	0	0	0.998709	1	102219	101973	103238	100918
Sample-WM3-Chip_run-702_60 SPD_1-23-2024	P19527	P19527;A6K6Q9	NFL_RAT	Nefl	191986000000	104651000000	12125000000	191986000000	104651000000	12125000000	12125000000	IDSLM(UniMod:35)DEIAFLK	IDSLMDEIAFLK	IDSLM(UniMod:35)DEIAFLK2	2	0.000227829	0.00584247	4.98355	0.000588928	0.000515464	0.000312012	0.000576037	0	1	80882	42375.3	70111.6		194618	0.988527	152284	15175	152817	850845	154484	826677	Neurofilament light polypeptide	0	0	0.808231	224515	454352	0.824843	1	0.790711	0.996337	0	-10000000	37146.3;28318.1;11771.4;15417.6;11901.4;11533.4;8628.33;6816.22;7776.27;5046.16;8349.33;7804.28;	37146.3;28318.1;11771.4;15417.6;11901.4;11533.4;8628.33;6816.22;7776.27;5046.16;8349.33;7804.28;	0.98843;0.988573;0.985318;0.988676;0.981994;0.98843;0.969486;0.989475;0.970074;0.97299;0.986586;0.988473;	18836	0.790711	0	0	0	0.994158	1	102906	101973	102944	101772
Sample-ML2-Chip_run-698_60 SPD_1-23-2024	P19527	P19527;A6K6Q9	NFL_RAT	Nefl	746099	279420	229328	746099	279420	229328	229328	IDSLMDEIAFLKK	IDSLMDEIAFLKK	IDSLMDEIAFLKK2	2	6.59674	0.000286682	4.98355	0.000589275	0.000421763	0.000312012	0.000469925	0	1	19757.8	6752.43	15310.6		40198.6	0.987423	153757	153223	15429	862568	157006	827913	Neurofilament light polypeptide	0	0	0.998523	51874.9	670261	0.583079	1	0.97774	0.999817	0	-10000000	8206.3;9385.4;6100.22;9517.41;5985.24;4387.18;1075.05;3246.15;2869.12;2475.09;1281.05;468.021;	8206.3;9385.4;6100.22;9517.41;5985.24;4387.18;1075.05;3246.15;2869.12;2475.09;1281.05;468.021;	0.984621;0.988613;0.984535;0.991232;0.989399;0.982183;0.95262;0.985625;0.942177;0.967576;0.941888;0.941697;	19018	0.97774	0	0	0	0.999713	1	110469	111008	11225	108776
Sample-WM1-Chip_run-700_60 SPD_1-23-2024	P19527	P19527;A6K6Q9	NFL_RAT	Nefl	200239000000	112892000000	142398000000	200239000000	112892000000	142398000000	142398000000	IDSLMDEIAFLKK	IDSLMDEIAFLKK	IDSLMDEIAFLKK2	2	0.000785176	0.00775815	4.98355	0.000630915	0.000506329	0.000312012	0.000571755	0	1	112684	64134.3	108006		314468	0.992836	154091	153558	154625	862568	157622	823705	Neurofilament light polypeptide	0	0	0.998373	328088	687966	0.51427	1	0.986891	0.995154	238892	0.458614	56205.1;59109.7;34226.5;46302.9;28776.2;24798;10514.4;18715.8;17207.8;15566.7;10663.5;6060.21;	56205.1;59109.7;34226.5;46302.9;28776.2;24798;10514.4;18715.8;17207.8;15566.7;10663.5;6060.21;	0.989068;0.991338;0.984634;0.993968;0.994519;0.994454;0.975798;0.989478;0.995785;0.993655;0.987299;0.960162;	19062	0.986891	0	0	0	0.992242	1	10999	111008	11191	10869
Sample-ML3-Chip_run-699_60 SPD_1-23-2024	P19527	P19527;A6K6Q9	NFL_RAT	Nefl	803378	261525	236942	803378	261525	236942	236942	IDSLMDEIAFLKK	IDSLMDEIAFLKK	IDSLMDEIAFLKK2	2	4.98355	0.000312768	4.98355	0.000538793	0.000399042	0.000312012	0.000442087	0	1	19661.8	7254.91	16705		52438.1	0.975292	154112	153579	154645	862568	157091	827459	Neurofilament light polypeptide	0	0	0.997009	61719.5	662076	0.562965	1	0.98264	0.999797	0	-10000000	8544.39;10193.4;7268.27;10418.4;5306.21;4162.15;935.04;3504.15;2917.1;2451.11;1564.06;760.034;	8544.39;10193.4;7268.27;10418.4;5306.21;4162.15;935.04;3504.15;2917.1;2451.11;1564.06;760.034;	0.991179;0.978053;0.984724;0.994794;0.978134;0.964905;0.954915;0.979527;0.975985;0.971735;0.9707;0.902683;	19062	0.98264	0	0	0	0.999687	1	11025	111008	112289	108551
Sample-ML1-Chip_run-697_60 SPD_1-23-2024	P19527	P19527;A6K6Q9	NFL_RAT	Nefl	101547000000	455353	354957	101547000000	455353	354957	354957	IDSLMDEIAFLKK	IDSLMDEIAFLKK	IDSLMDEIAFLKK2	2	0.000248339	0.000840108	4.98355	0.00063857	0.000420168	0.000312012	0.000464468	0	1	23944.9	10052.1	21015.3		59792.3	0.98851	151809	151276	152343	862568	15465	828086	Neurofilament light polypeptide	0	0	0.997091	68127.7	678814	0.599289	1	0.98866	0.999471	0	-10000000	11043.5;11537.5;7178.35;11924.5;6774.25;5633.22;1304.05;4060.2;3522.17;3787.2;1929.07;852.034;	11043.5;11537.5;7178.35;11924.5;6774.25;5633.22;1304.05;4060.2;3522.17;3787.2;1929.07;852.034;	0.986947;0.992417;0.989386;0.996011;0.987054;0.982259;0.948272;0.976128;0.982499;0.959753;0.95474;0.958224;	18776	0.98866	0	0	0	0.99916	1	1105	111008	11227	108781
Sample-GL2-Chip_run-695_60 SPD_1-23-2024	P19527	P19527;A6K6Q9	NFL_RAT	Nefl	429092	199489	147502	429092	199489	147502	147502	IDSLMDEIAFLKK	IDSLMDEIAFLKK	IDSLMDEIAFLKK2	2	0.61885	0.000116352	4.98355	0.000534188	0.000391389	0.000312012	0.000432339	0	1	3019.59	1621.63	2811.79		11960.6	0.953599	155879	155346	156412	862568	159511	831444	Neurofilament light polypeptide	0	0	0.985814	12844.5	55172	0.573442	1	0.87466	0.999927	0	-10000000	1080.04;1455.05;1020.04;2010.09;1018.04;549.025;70.0027;369.016;619.027;221.009;255.01;23.0009;	1080.04;1455.05;1020.04;2010.09;1018.04;546.494;36.5763;358.878;606.944;221.009;193.242;23.0009;	0.908393;0.940504;0.927612;0.977997;0.955561;0.984809;0.449844;0.905042;0.911542;0.931194;0.717625;0.610881;	19282	0.87466	0	0	0	0.999884	1	109875	111008	112219	108292
Sample-GL3-Chip_run-696_60 SPD_1-23-2024	P19527	P19527;A6K6Q9	NFL_RAT	Nefl	444971	234457	157320	444971	234457	157320	157320	IDSLMDEIAFLKK	IDSLMDEIAFLKK	IDSLMDEIAFLKK2	2	0.70205	9.14881	4.98355	0.000652742	0.000440529	0.000312012	0.000486145	0	1	3546.14	1892.14	3087.65		11505.1	0.917304	154107	153574	154641	862568	15776	829673	Neurofilament light polypeptide	0	0	0.949031	13213.5	491671	0.690422	1	0.823848	0.999944	0	-10000000	1626.07;1896.08;1048.05;1898.08;1100.04;550.02;69.0037;301.013;403.017;255.012;201.007;103.005;	1626.07;1896.08;1048.05;1898.08;1100.04;550.02;69.0037;293.255;393.069;255.012;201.007;100.451;	0.958845;0.915928;0.854709;0.80863;0.887622;0.981414;0.753628;0.707538;0.834213;0.724949;0.7981;0.802392;	19062	0.823848	0	0	0	0.999909	1	109958	111008	112058	108357
Sample-WM2-Chip_run-701_60 SPD_1-23-2024	P19527	P19527;A6K6Q9	NFL_RAT	Nefl	197205000000	115898000000	125753000000	197205000000	115898000000	125753000000	125753000000	IDSLMDEIAFLKK	IDSLMDEIAFLKK	IDSLMDEIAFLKK2	2	0.000473385	0.0119626	4.98355	0.000598444	0.000499002	0.000312012	0.000557414	0	1	87575.7	55752	89801.2		277328	0.989922	152512	151979	153045	862568	156421	826429	Neurofilament light polypeptide	0	0	0.990148	270455	681566	0.513397	1	0.985938	0.992604	0	-10000000	42808.9;44923.9;28024.2;37509.9;23720;18931.8;7664.29;14426.5;12461.5;12384.5;8575.38;4213.18;	42808.9;44923.9;28024.2;37509.9;23720;18931.8;7664.29;14426.5;12461.5;12384.5;8575.38;4213.18;	0.985896;0.987633;0.986857;0.993908;0.993179;0.991275;0.981608;0.988978;0.986318;0.985069;0.98042;0.968585;	18864	0.985938	0	0	0	0.988037	1	109875	111008	111813	108646
Sample-GL1-Chip_run-694_60 SPD_1-23-2024	P19527	P19527;A6K6Q9	NFL_RAT	Nefl	370075	230465	160619	370075	230465	160619	160619	IDSLMDEIAFLKK	IDSLMDEIAFLKK	IDSLMDEIAFLKK2	2	0.96918	0.000349814	4.98355	0.000702741	0.000431965	0.000312012	0.000481232	0	1	5046.19	2603.55	3714.23		14001.7	0.975784	154993	15446	155526	862568	158968	826217	Neurofilament light polypeptide	0	0	0.969137	19022.8	622355	0.465396	1	0.970851	0.999786	0	-10000000	2084.08;2057.08;1553.06;2931.13;1733.06;1256.05;283.011;629.031;551.024;589.029;475.02;236.009;	2084.08;2057.08;1553.06;2931.13;1733.06;1256.05;156.606;629.031;551.024;589.029;475.02;141.315;	0.969742;0.98017;0.982223;0.943788;0.983939;0.957347;0.613647;0.959523;0.889436;0.856461;0.936182;0.55384;	19172	0.970851	0	0	0	0.99965	1	109885	111008	112184	108318
Sample-WM3-Chip_run-702_60 SPD_1-23-2024	P19527	P19527;A6K6Q9	NFL_RAT	Nefl	191986000000	104651000000	12125000000	191986000000	104651000000	12125000000	12125000000	IDSLMDEIAFLKK	IDSLMDEIAFLKK	IDSLMDEIAFLKK2	2	0.00116757	0.0343161	4.98355	0.000588928	0.000515464	0.000312012	0.000576037	0	1	160522	84499.3	139807		447912	0.992821	152497	151964	15303	862568	15622	828152	Neurofilament light polypeptide	0	0	0.993137	514276	684105	0.486327	1	0.985644	0.978864	0	-10000000	88357.3;86864.3;56816.5;65125.9;40134.7;33522.7;17394.8;27718.1;22369;21446.8;15721.7;11124.4;	88357.3;86864.3;56816.5;65125.9;40134.7;33522.7;17394.8;27718.1;22369;21446.8;15721.7;11124.4;	0.985598;0.991546;0.986123;0.997952;0.995101;0.993396;0.982332;0.995108;0.991287;0.990545;0.989487;0.97445;	18864	0.985644	0	0	0	0.965684	1	110198	111008	111799	108958
Sample-ML2-Chip_run-698_60 SPD_1-23-2024	P19527	P19527;A6K6Q9	NFL_RAT	Nefl	746099	279420	229328	746099	279420	229328	229328	IDSLMDEIAFLKK	IDSLMDEIAFLKK	IDSLMDEIAFLKK3	3	0.000316874	0.00118961	8.19538	0.000589275	0.000421763	0.000312012	0.000469925	0	1	38975.9	13320.4	30203		148122	0.992412	153739	153206	154272	862568	157006	827769	Neurofilament light polypeptide	0	0	0.996547	191146	661754	0.655934	1	0.97138	0.999239	0	-10000000	16256.4;11970.3;7288.18;5404.15;10749.3;6124.16;5607.13;4155.09;2789.06;1968.05;4627.1;2610.06;	16256.4;11970.3;7288.18;5404.15;10749.3;6124.16;5607.13;4155.09;2789.06;1968.05;4627.1;2610.06;	0.99491;0.99299;0.992716;0.960899;0.987991;0.957015;0.986135;0.984767;0.958472;0.943102;0.957339;0.972445;	19014	0.97138	0	0	0	0.99881	1	0.836146	0.834645	0.839765	0.840004
Sample-WM1-Chip_run-700_60 SPD_1-23-2024	P19527	P19527;A6K6Q9	NFL_RAT	Nefl	200239000000	112892000000	142398000000	200239000000	112892000000	142398000000	142398000000	IDSLMDEIAFLKK	IDSLMDEIAFLKK	IDSLMDEIAFLKK3	3	0.000458269	0.00457245	8.19538	0.000630915	0.000506329	0.000312012	0.000571755	0	1	206882	120471	202881		109502000000	0.993881	154074	153541	154607	862568	157622	823566	Neurofilament light polypeptide	0	0	0.997395	111662000000	688062	0.720964	1	0.994034	0.997138	275547	0.452016	86365.9;65515.3;52737.3;35068.9;55001.3;34912.8;26532.6;25876.7;18038.4;9952.23;20767.5;16518.4;	86365.9;65515.3;52737.3;35068.9;55001.3;34912.8;26532.6;25876.7;18038.4;9952.23;20767.5;16518.4;	0.991616;0.996161;0.990878;0.987423;0.99472;0.990069;0.988601;0.990729;0.988759;0.995706;0.987724;0.993826;	19058	0.994034	0	0	0	0.995428	1	0.8325	0.834645	0.835614	0.838672
Sample-ML3-Chip_run-699_60 SPD_1-23-2024	P19527	P19527;A6K6Q9	NFL_RAT	Nefl	803378	261525	236942	803378	261525	236942	236942	IDSLMDEIAFLKK	IDSLMDEIAFLKK	IDSLMDEIAFLKK3	3	0.00018615	0.00193254	8.19538	0.000538793	0.000399042	0.000312012	0.000442087	0	1	54795.3	20275.9	46686.8		245603	0.992154	154095	153561	154628	862568	157091	827309	Neurofilament light polypeptide	0	0	0.996987	288259	677087	0.701813	1	0.967619	0.998749	0	-10000000	23979.6;16557.4;12064.3;7463.2;14258.3;8992.18;7334.17;6253.14;4188.1;2032.05;5450.13;3861.08;	23979.6;16557.4;12064.3;7463.2;14258.3;8992.18;7334.17;6253.14;4188.1;2032.05;5450.13;3861.08;	0.99362;0.994047;0.981764;0.974114;0.987489;0.992033;0.983487;0.983495;0.975825;0.96383;0.967959;0.97479;	19058	0.967619	0	0	0	0.998067	1	0.834896	0.834645	0.842252	0.837621
Sample-ML1-Chip_run-697_60 SPD_1-23-2024	P19527	P19527;A6K6Q9	NFL_RAT	Nefl	101547000000	455353	354957	101547000000	455353	354957	354957	IDSLMDEIAFLKK	IDSLMDEIAFLKK	IDSLMDEIAFLKK3	3	0.000492986	0.00430924	8.19538	0.00063857	0.000420168	0.000312012	0.000464468	0	1	43057.9	18075.8	37789.8		208542	0.992528	151792	151258	152325	862568	15465	827917	Neurofilament light polypeptide	0	0	0.99718	237614	679111	0.694113	1	0.982034	0.997293	0	-10000000	17637.3;14665.3;8859.19;5537.12;10755.2;6911.13;6176.14;4301.11;3631.07;1949.05;4860.11;3232.08;	17637.3;14665.3;8859.18;5537.12;10755.2;6911.13;6176.14;4301.11;3631.07;1949.05;4860.11;3232.08;	0.992825;0.993267;0.993138;0.991508;0.991031;0.984117;0.995941;0.979889;0.983791;0.985777;0.985677;0.986946;	18772	0.982034	0	0	0	0.995691	1	0.836146	0.834645	0.840292	0.839719
Sample-GL2-Chip_run-695_60 SPD_1-23-2024	P19527	P19527;A6K6Q9	NFL_RAT	Nefl	429092	199489	147502	429092	199489	147502	147502	IDSLMDEIAFLKK	IDSLMDEIAFLKK	IDSLMDEIAFLKK3	3	0.61885	0.000136565	8.19538	0.000534188	0.000391389	0.000312012	0.000432339	0	1	8585.19	4679.15	8113.31		56364.2	0.986168	155684	155151	156217	862568	159511	829785	Neurofilament light polypeptide	0	0	0.998851	59642.4	645562	0.717169	1	0.858571	0.999914	0	-10000000	3829.1;3128.06;1513.03;1002.02;1628.03;1976.05;1259.03;883.019;483.01;314.008;822.019;530.011;	3829.1;3128.06;1513.03;1002.02;1628.03;1976.05;1259.03;883.019;483.01;314.008;765.485;530.011;	0.988207;0.986916;0.966787;0.991287;0.979933;0.942166;0.947182;0.941228;0.89611;0.769784;0.862543;0.904713;	19256	0.858571	0	0	0	0.999863	1	0.836667	0.834645	0.834241	0.843266
Sample-GL3-Chip_run-696_60 SPD_1-23-2024	P19527	P19527;A6K6Q9	NFL_RAT	Nefl	444971	234457	157320	444971	234457	157320	157320	IDSLMDEIAFLKK	IDSLMDEIAFLKK	IDSLMDEIAFLKK3	3	0.000182537	0.000766932	8.19538	0.000652742	0.000440529	0.000312012	0.000486145	0	1	12779.3	6818.73	11127		71848.1	0.981135	15409	153556	154623	862568	15776	829532	Neurofilament light polypeptide	0	0	0.994899	82516.9	613957	0.736911	1	0.849394	0.99953	0	-10000000	5767.12;4036.09;2739.07;1375.03;2976.07;2286.05;1804.05;1138.02;917.025;703.014;1342.03;909.018;	5767.12;4036.09;2739.07;1375.03;2976.07;2286.05;1804.05;1138.02;917.025;599.222;1342.03;909.019;	0.985559;0.988848;0.962541;0.929555;0.9621;0.934246;0.959489;0.933169;0.846078;0.839028;0.946997;0.909838;	19058	0.849394	0	0	0	0.999233	1	0.836458	0.834645	0.833692	0.842978
Sample-WM2-Chip_run-701_60 SPD_1-23-2024	P19527	P19527;A6K6Q9	NFL_RAT	Nefl	197205000000	115898000000	125753000000	197205000000	115898000000	125753000000	125753000000	IDSLMDEIAFLKK	IDSLMDEIAFLKK	IDSLMDEIAFLKK3	3	0.000320393	0.0105315	8.19538	0.000598444	0.000499002	0.000312012	0.000557414	0	1	190737	121445	195614		969018	0.994654	152672	152139	153205	862568	156421	827701	Neurofilament light polypeptide	0	0	0.997047	944856	69088	0.698756	1	0.995985	0.993483	253947	0.434681	80723.9;58470.4;45942.9;29595.6;51542.4;30391.7;25001.6;21367.6;15516.4;9595.24;19290.5;14549.3;	80723.9;58470.4;45942.9;29595.6;51542.4;30391.7;25001.6;21367.6;15516.4;9595.24;19290.5;14549.3;	0.993729;0.994216;0.989767;0.99009;0.996599;0.992853;0.991078;0.993074;0.98436;0.986525;0.994997;0.993976;	18882	0.995985	0	0	0	0.989469	1	0.834583	0.834645	0.835061	0.841049
Sample-GL1-Chip_run-694_60 SPD_1-23-2024	P19527	P19527;A6K6Q9	NFL_RAT	Nefl	370075	230465	160619	370075	230465	160619	160619	IDSLMDEIAFLKK	IDSLMDEIAFLKK	IDSLMDEIAFLKK3	3	0.000850835	0.0147368	8.19538	0.000702741	0.000431965	0.000312012	0.000481232	0	1	14870.3	7739.37	11041		61390.2	0.971021	154976	154442	155509	862568	158968	826096	Neurofilament light polypeptide	0	0	0.99311	82681.9	648985	0.587262	1	0.859786	0.991079	0	-10000000	6569.14;4774.11;3166.06;1860.04;3527.08;1617.03;1613.04;1418.03;1154.03;683.015;1457.03;1133.03;	6569.14;4774.11;3166.06;1860.04;3527.08;1617.03;1613.04;1418.03;1154.03;683.015;1457.03;1133.03;	0.981844;0.95186;0.98932;0.97359;0.976801;0.988848;0.958474;0.994096;0.961994;0.847719;0.89793;0.887969;	19168	0.859786	0	0	0	0.985263	1	0.837604	0.834645	0.831047	0.8451
Sample-WM3-Chip_run-702_60 SPD_1-23-2024	P19527	P19527;A6K6Q9	NFL_RAT	Nefl	191986000000	104651000000	12125000000	191986000000	104651000000	12125000000	12125000000	IDSLMDEIAFLKK	IDSLMDEIAFLKK	IDSLMDEIAFLKK3	3	0.000951345	0.0229579	8.19538	0.000588928	0.000515464	0.000312012	0.000576037	0	1	280779	148767	246141		11085000000	0.991813	152657	152124	15319	862568	15622	829258	Neurofilament light polypeptide	0	0	0.993912	12645000000	681198	0.717644	1	0.990628	0.98576	214511	0.46824	118435;87284;70278.6;49361.9;75060.6;44519;39262.9;32569.7;26089.6;15002.3;26615.7;23024.6;	118435;87284;70278.6;49361.9;75060.6;44519;39262.9;32569.7;26089.6;15002.3;26615.6;23024.6;	0.991759;0.992021;0.983427;0.977881;0.991656;0.993047;0.99285;0.991758;0.985528;0.987762;0.984805;0.991479;	18882	0.990628	0	0	0	0.977042	1	0.832396	0.834645	0.835411	0.83952
Sample-ML2-Chip_run-698_60 SPD_1-23-2024	P19527	P19527;A6K6Q9	NFL_RAT	Nefl	746099	279420	229328	746099	279420	229328	229328	IDSLM(UniMod:35)DEIAFLKK	IDSLMDEIAFLKK	IDSLM(UniMod:35)DEIAFLKK2	2	6.59674	0.000125911	4.48578	0.000589275	0.000421763	0.000312012	0.000469925	0	1	22939.8	8675.74	19671.6		45715.7	0.979873	130295	129762	130828	688427	136884	633019	Neurofilament light polypeptide	0	0	0.944311	53311	417654	0.692628	1	0.80525	0.999919	0	-10000000	12651.4;3265.16;4075.18;3280.14;6230.23;4058.17;3310.16;1715.07;1263.06;1441.06;2853.14;1872.08;	12651.4;3265.16;4075.18;3280.14;6230.23;4058.17;3310.16;1715.07;1263.06;1441.06;2853.14;1872.08;	0.985692;0.981344;0.975367;0.974932;0.963514;0.986848;0.970174;0.95855;0.907248;0.924362;0.957614;0.945718;	16114	0.80525	0	0	0	0.999874	1	109896	110545	11179	108278
Sample-WM1-Chip_run-700_60 SPD_1-23-2024	P19527	P19527;A6K6Q9	NFL_RAT	Nefl	200239000000	112892000000	142398000000	200239000000	112892000000	142398000000	142398000000	IDSLM(UniMod:35)DEIAFLKK	IDSLMDEIAFLKK	IDSLM(UniMod:35)DEIAFLKK2	2	0.000223347	0.00117475	4.48578	0.000630915	0.000506329	0.000312012	0.000571755	0	1	89680.6	46403.7	78146.5		192267	0.998042	131162	130629	131695	688427	137875	63075	Neurofilament light polypeptide	0	0	0.951645	220645	373829	0.707069	1	0.72648	0.999263	0	-10000000	46309.8;16962.8;19130.8;11195.4;26938.1;16432.7;10681.4;9013.36;8821.38;9599.4;9915.41;7680.33;	46309.8;16962.8;19130.8;11195.4;26938.1;16432.7;10681.4;9013.36;8821.38;9599.4;9915.41;7680.33;	0.998412;0.992038;0.992639;0.994835;0.99738;0.998084;0.989738;0.995339;0.990759;0.996216;0.989493;0.987715;	16224	0.72648	0	0	0	0.998825	1	109417	110545	111457	10817
Sample-ML3-Chip_run-699_60 SPD_1-23-2024	P19527	P19527;A6K6Q9	NFL_RAT	Nefl	803378	261525	236942	803378	261525	236942	236942	IDSLM(UniMod:35)DEIAFLKK	IDSLMDEIAFLKK	IDSLM(UniMod:35)DEIAFLKK2	2	4.98355	0.000113594	4.48578	0.000538793	0.000399042	0.000312012	0.000442087	0	1	15011.6	5703.72	13133.3		37235.3	0.984958	130828	130295	131362	688427	137612	630914	Neurofilament light polypeptide	0	0	0.929996	42560.8	4.04	0.721209	1	0.774273	0.999926	0	-10000000	8597.37;2108.09;2649.11;1090.05;3880.15;2534.11;1931.08;1562.06;1316.06;1101.05;1939.08;1496.07;	8597.37;2108.1;2649.11;1090.05;3880.15;2534.11;1931.08;1562.06;1316.06;1101.05;1939.08;1496.07;	0.989239;0.958888;0.965525;0.944873;0.984338;0.971385;0.951193;0.962197;0.892894;0.937197;0.953443;0.997473;	16180	0.774273	0	0	0	0.999886	1	109885	110545	111868	108238
Sample-ML1-Chip_run-697_60 SPD_1-23-2024	P19527	P19527;A6K6Q9	NFL_RAT	Nefl	101547000000	455353	354957	101547000000	455353	354957	354957	IDSLM(UniMod:35)DEIAFLKK	IDSLMDEIAFLKK	IDSLM(UniMod:35)DEIAFLKK2	2	8.40336	0.000211505	4.48578	0.00063857	0.000420168	0.000312012	0.000464468	0	1	34801.5	13691.8	28624.5		71766.7	0.989145	129236	128703	129769	688427	13591	631113	Neurofilament light polypeptide	0	0	0.972193	87253.4	45717	0.695987	1	0.824846	0.999867	0	-10000000	17558.7;5802.25;6405.27;4392.19;10589.4;6653.3;3972.15;2730.11;2623.1;2575.11;3001.14;3086.13;	17558.7;5802.25;6405.27;4392.19;10589.4;6653.3;3972.15;2730.11;2623.1;2575.11;3001.14;3086.13;	0.989855;0.973558;0.979682;0.975463;0.991382;0.983709;0.985471;0.973342;0.92615;0.981348;0.98825;0.977474;	15982	0.824846	0	0	0	0.999789	1	109917	110545	111797	108261
Sample-GL2-Chip_run-695_60 SPD_1-23-2024	P19527	P19527;A6K6Q9	NFL_RAT	Nefl	429092	199489	147502	429092	199489	147502	147502	IDSLM(UniMod:35)DEIAFLKK	IDSLMDEIAFLKK	IDSLM(UniMod:35)DEIAFLKK2	2	4.48578	4.48578	4.48578	0.000534188	0.000391389	0.000312012	0.000432339	0	1	5989.24	3212.28	5569.87		16386	0.964171	131529	130996	132062	688427	137873	630616	Neurofilament light polypeptide	0	0	0.945133	17619.8	37816	0.614929	1	0.711669	0.999972	0	-10000000	2948.11;858.036;845.033;694.029;2122.09;919.037;874.039;460.019;612.024;245.01;913.037;361.017;	2948.11;858.036;845.033;669.174;2122.09;919.038;874.039;460.019;593.42;171.62;913.037;361.017;	0.955261;0.942101;0.824171;0.934476;0.977454;0.96208;0.968823;0.842063;0.955196;0.735951;0.96674;0.865139;	16268	0.711669	0	0	0	0.999955	1	109739	110545	111775	108177
Sample-GL3-Chip_run-696_60 SPD_1-23-2024	P19527	P19527;A6K6Q9	NFL_RAT	Nefl	444971	234457	157320	444971	234457	157320	157320	IDSLM(UniMod:35)DEIAFLKK	IDSLMDEIAFLKK	IDSLM(UniMod:35)DEIAFLKK2	2	0.70205	0.000328861	4.48578	0.000652742	0.000440529	0.000312012	0.000486145	0	1	4260.51	2135.28	3484.42		11197.5	0.899094	130113	129579	130646	688427	136851	628541	Neurofilament light polypeptide	0	0	0.933945	13691.5	348233	0.780555	1	0.75971	0.999798	0	-10000000	2760.11;432.016;527.02;541.023;1164.04;531.026;593.022;332.015;223.01;203.008;415.018;493.02;	2760.11;432.016;527.02;541.023;969.368;531.026;593.022;312.758;203.087;203.008;384.551;493.02;	0.962677;0.834905;0.949786;0.960656;0.764884;0.813601;0.865003;0.730979;0.749409;0.927779;0.862415;0.903254;	16092	0.75971	0	0	0	0.999671	1	109909	110545	111626	108307
Sample-WM2-Chip_run-701_60 SPD_1-23-2024	P19527	P19527;A6K6Q9	NFL_RAT	Nefl	197205000000	115898000000	125753000000	197205000000	115898000000	125753000000	125753000000	IDSLM(UniMod:35)DEIAFLKK	IDSLMDEIAFLKK	IDSLM(UniMod:35)DEIAFLKK2	2	0.000239063	0.00533763	4.48578	0.000598444	0.000499002	0.000312012	0.000557414	0	1	56617.4	31702.4	51063.9		128223	0.989978	128872	128339	129405	688427	135134	631733	Neurofilament light polypeptide	0	0	0.983122	142168	435572	0.704888	1	0.80874	0.996686	0	-10000000	30914.3;8507.4;10803.5;7350.28;16671.7;9031.4;5817.27;4524.17;4812.19;4022.17;6274.25;4477.19;	30914.3;8507.4;10803.5;7350.28;16671.7;9031.4;5817.27;4524.17;4812.19;4022.17;6274.25;4477.19;	0.991634;0.970179;0.988657;0.978191;0.992133;0.980331;0.974412;0.983082;0.990986;0.976868;0.97419;0.965959;	15938	0.80874	0	0	0	0.994662	1	109521	110545	11141	108262
Sample-GL1-Chip_run-694_60 SPD_1-23-2024	P19527	P19527;A6K6Q9	NFL_RAT	Nefl	370075	230465	160619	370075	230465	160619	160619	IDSLM(UniMod:35)DEIAFLKK	IDSLMDEIAFLKK	IDSLM(UniMod:35)DEIAFLKK2	2	0.000168449	0.000433679	4.48578	0.000702741	0.000431965	0.000312012	0.000481232	0	1	5168.22	2945.99	4202.76		11123.4	0.979191	129754	129221	130288	688427	137182	622182	Neurofilament light polypeptide	0	0	0.953956	13678.6	405924	0.556374	1	0.7121	0.999735	0	-10000000	2836.11;283.011;700.027;632.028;1716.08;616.031;378.018;361.017;198.009;228.01;513.026;443.02;	2836.11;283.011;700.027;632.028;1716.08;616.031;378.018;361.017;187.69;228.01;513.026;443.02;	0.986661;0.822496;0.861526;0.784756;0.983379;0.933138;0.852717;0.821655;0.753726;0.881155;0.904835;0.947363;	16048	0.7121	0	0	0	0.999566	1	110521	110545	111709	108931
Sample-WM3-Chip_run-702_60 SPD_1-23-2024	P19527	P19527;A6K6Q9	NFL_RAT	Nefl	191986000000	104651000000	12125000000	191986000000	104651000000	12125000000	12125000000	IDSLM(UniMod:35)DEIAFLKK	IDSLMDEIAFLKK	IDSLM(UniMod:35)DEIAFLKK2	2	0.000279345	0.00700034	4.48578	0.000588928	0.000515464	0.000312012	0.000576037	0	1	63835.8	32986.8	54577.9		123284	0.989249	129035	128502	129568	688427	135549	628919	Neurofilament light polypeptide	0	0	0.934684	144197	513802	0.697615	1	0.852563	0.995615	0	-10000000	32433.5;11793.4;13252.5;8181.36;19565.8;11836.5;8297.34;6250.21;6104.25;6093.26;7044.26;5041.21;	32433.5;11793.4;13252.5;8181.36;19565.8;11836.5;8297.34;6250.21;6104.25;6093.26;7044.26;5041.21;	0.989513;0.977517;0.97528;0.991492;0.990932;0.985744;0.974396;0.970789;0.991871;0.983113;0.979528;0.964034;	15960	0.852563	0	0	0	0.993	1	109875	110545	111329	108615
Sample-ML2-Chip_run-698_60 SPD_1-23-2024	P19527	P19527;A6K6Q9	NFL_RAT	Nefl	746099	279420	229328	746099	279420	229328	229328	IDSLM(UniMod:35)DEIAFLKK	IDSLMDEIAFLKK	IDSLM(UniMod:35)DEIAFLKK3	3	6.59674	0.000485876	4.98355	0.000589275	0.000421763	0.000312012	0.000469925	0	1	47347.1	17949.2	40698.3		181620	0.98816	129389	128856	129922	688427	136884	625422	Neurofilament light polypeptide	0	0	0.975324	211290	610616	0.687735	1	0.908449	0.999689	0	-10000000	20263.5;14703.3;12380.3;5883.12;6302.16;6723.15;5425.12;2083.05;4630.11;2659.06;2229.06;2256.05;	20263.5;14703.3;12380.3;5883.12;6302.16;6723.15;5425.12;2083.05;4630.11;2659.06;2229.06;2256.05;	0.986064;0.991857;0.9872;0.973585;0.983868;0.972175;0.966808;0.962615;0.959561;0.955269;0.959344;0.957322;	16000	0.908449	0	0	0	0.999514	1	0.832604	0.835122	0.840298	0.837731
Sample-WM1-Chip_run-700_60 SPD_1-23-2024	P19527	P19527;A6K6Q9	NFL_RAT	Nefl	200239000000	112892000000	142398000000	200239000000	112892000000	142398000000	142398000000	IDSLM(UniMod:35)DEIAFLKK	IDSLMDEIAFLKK	IDSLM(UniMod:35)DEIAFLKK3	3	0.000785176	0.00833233	4.98355	0.000630915	0.000506329	0.000312012	0.000571755	0	1	212885	111122	187136		765490	0.994895	130256	129723	130789	688427	137875	623353	Neurofilament light polypeptide	0	0	0.971194	870817	615291	0.699972	1	0.956027	0.994797	253296	0.459814	94698.9;61613.6;56572.2;25841.5;26018.5;27786.6;26445.6;12521.2;21979.5;11468.2;12273.2;10652.2;	94698.9;61613.6;56572.2;25841.5;26018.5;27786.6;26445.6;12521.2;21979.5;11468.2;12273.2;10652.2;	0.997;0.993809;0.992556;0.994593;0.989114;0.989033;0.980431;0.981667;0.992683;0.986128;0.987663;0.972374;	16110	0.956027	0	0	0	0.991668	1	0.83	0.835122	0.836136	0.836938
Sample-ML3-Chip_run-699_60 SPD_1-23-2024	P19527	P19527;A6K6Q9	NFL_RAT	Nefl	803378	261525	236942	803378	261525	236942	236942	IDSLM(UniMod:35)DEIAFLKK	IDSLMDEIAFLKK	IDSLM(UniMod:35)DEIAFLKK3	3	4.98355	0.00058903	4.98355	0.000538793	0.000399042	0.000312012	0.000442087	0	1	50913.1	19344.6	44542.5		180565	0.988604	130811	130277	131344	688427	137612	630749	Neurofilament light polypeptide	0	0	0.923252	206390	587487	0.743634	1	0.856254	0.999618	0	-10000000	23145.5;13487.3;14280.3;5140.13;7259.17;6545.15;5912.15;1846.04;5040.1;2294.05;2355.06;2081.05;	23145.5;13487.3;14280.3;5140.13;7259.17;6545.15;5912.15;1846.04;5040.1;2294.05;2355.06;2081.05;	0.992348;0.980699;0.990002;0.967881;0.985046;0.986523;0.972467;0.992862;0.9685;0.974006;0.953551;0.910303;	16176	0.856254	0	0	0	0.999411	1	0.8275	0.835122	0.842759	0.832858
Sample-ML1-Chip_run-697_60 SPD_1-23-2024	P19527	P19527;A6K6Q9	NFL_RAT	Nefl	101547000000	455353	354957	101547000000	455353	354957	354957	IDSLM(UniMod:35)DEIAFLKK	IDSLMDEIAFLKK	IDSLM(UniMod:35)DEIAFLKK3	3	0.000436173	0.00219568	4.98355	0.00063857	0.000420168	0.000312012	0.000464468	0	1	66405.4	26125.6	54619.1		209588	0.990326	129218	128685	129752	688427	13591	630961	Neurofilament light polypeptide	0	0	0.94703	254816	543695	0.671622	1	0.885701	0.998619	0	-10000000	28954.6;19446.5;18004.4;5928.12;7695.2;9010.2;7956.19;2701.06;6055.15;2989.07;2707.06;2812.08;	28954.6;19446.5;18004.4;5928.12;7695.2;9010.2;7956.19;2701.06;6055.15;2989.07;2707.06;2812.08;	0.988485;0.991776;0.991721;0.969095;0.99078;0.970454;0.974964;0.958384;0.968023;0.989851;0.971889;0.946974;	15978	0.885701	0	0	0	0.997804	1	0.828646	0.835122	0.840827	0.835033
Sample-GL2-Chip_run-695_60 SPD_1-23-2024	P19527	P19527;A6K6Q9	NFL_RAT	Nefl	429092	199489	147502	429092	199489	147502	147502	IDSLM(UniMod:35)DEIAFLKK	IDSLMDEIAFLKK	IDSLM(UniMod:35)DEIAFLKK3	3	0.61885	0.000114369	4.98355	0.000534188	0.000391389	0.000312012	0.000432339	0	1	18749.4	9901.68	17168.8		75602.6	0.980734	130622	130089	131156	688427	137873	622367	Neurofilament light polypeptide	0	0	0.947459	82562.9	546242	0.802321	1	0.811894	0.999928	0	-10000000	8688.2;5552.14;4509.11;1984.05;2366.05;2388.06;1954.05;605.013;1937.05;706.016;699.016;570.013;	8688.2;5552.14;4509.11;1984.05;2366.05;2388.06;1954.05;605.013;1937.05;706.016;699.016;570.013;	0.988412;0.993063;0.950758;0.91448;0.95895;0.956646;0.924942;0.902425;0.971631;0.945184;0.920151;0.923306;	16154	0.811894	0	0	0	0.999886	1	0.8325	0.835122	0.834761	0.840335
Sample-GL3-Chip_run-696_60 SPD_1-23-2024	P19527	P19527;A6K6Q9	NFL_RAT	Nefl	444971	234457	157320	444971	234457	157320	157320	IDSLM(UniMod:35)DEIAFLKK	IDSLMDEIAFLKK	IDSLM(UniMod:35)DEIAFLKK3	3	0.70205	0.000235109	4.98355	0.000652742	0.000440529	0.000312012	0.000486145	0	1	14138.3	7062.5	11524.8		49704	0.964351	130273	129739	130806	688427	136851	629925	Neurofilament light polypeptide	0	0	0.945454	60975.5	493007	0.665044	1	0.899925	0.999856	0	-10000000	6112.12;4250.11;3776.08;1017.03;1329.03;1974.04;1451.03;211.005;885.02;311.007;512.011;329.008;	6112.12;4250.11;3776.08;1017.03;1329.03;1974.04;1451.03;187.544;805.168;311.007;512.011;329.008;	0.986848;0.969258;0.922414;0.942286;0.922775;0.900289;0.948112;0.707909;0.873797;0.731635;0.910372;0.788958;	16110	0.899925	0	0	0	0.999765	1	0.829687	0.835122	0.834254	0.838241
Sample-WM2-Chip_run-701_60 SPD_1-23-2024	P19527	P19527;A6K6Q9	NFL_RAT	Nefl	197205000000	115898000000	125753000000	197205000000	115898000000	125753000000	125753000000	IDSLM(UniMod:35)DEIAFLKK	IDSLMDEIAFLKK	IDSLM(UniMod:35)DEIAFLKK3	3	0.000239063	0.00543194	4.98355	0.000598444	0.000499002	0.000312012	0.000557414	0	1	181200	103017	165932		646232	0.989026	128143	12761	128676	688427	135134	625289	Neurofilament light polypeptide	0	0	0.963914	705694	62284	0.90347	1	0.933284	0.996628	21575	0.447153	82350.7;49337.1;49512.1;20155.5;21434.5;23761.6;22701.5;9707.22;18631.5;9057.21;10931.2;8731.19;	82350.7;49337.1;49512.1;20155.5;21434.5;23761.6;22701.5;9707.22;18631.5;9057.21;10931.2;8731.19;	0.98938;0.990464;0.987004;0.984472;0.985622;0.993301;0.987963;0.971162;0.981981;0.99175;0.981485;0.974972;	15846	0.933284	0	0	0	0.994568	1	0.829896	0.835122	0.835604	0.837894
Sample-GL1-Chip_run-694_60 SPD_1-23-2024	P19527	P19527;A6K6Q9	NFL_RAT	Nefl	370075	230465	160619	370075	230465	160619	160619	IDSLM(UniMod:35)DEIAFLKK	IDSLMDEIAFLKK	IDSLM(UniMod:35)DEIAFLKK3	3	0.000168449	0.000691965	4.98355	0.000702741	0.000431965	0.000312012	0.000481232	0	1	14351.3	8119.22	11582.9		58656.4	0.97413	129737	129203	13027	688427	137182	622017	Neurofilament light polypeptide	0	0	0.961164	72675.9	564047	0.581262	1	0.814457	0.999578	0	-10000000	6065.14;4410.11;3876.09;2268.05;1823.04;2505.06;1794.05;411.01;1503.03;662.016;464.012;791.017;	6065.14;4410.11;3876.09;2268.05;1823.04;2505.06;1794.05;411.01;1502.34;662.016;464.012;791.017;	0.975385;0.973129;0.973305;0.951019;0.961472;0.975406;0.944734;0.80804;0.953258;0.961516;0.907512;0.926739;	16044	0.814457	0	0	0	0.999308	1	0.83375	0.835122	0.8316	0.842104
Sample-WM3-Chip_run-702_60 SPD_1-23-2024	P19527	P19527;A6K6Q9	NFL_RAT	Nefl	191986000000	104651000000	12125000000	191986000000	104651000000	12125000000	12125000000	IDSLM(UniMod:35)DEIAFLKK	IDSLMDEIAFLKK	IDSLM(UniMod:35)DEIAFLKK3	3	0.000328893	0.0077678	4.98355	0.000588928	0.000515464	0.000312012	0.000576037	0	1	140305	77930.9	128940		631670	0.989122	128306	127773	12884	688427	135549	622821	Neurofilament light polypeptide	0	0	0.944928	687349	570497	0.638077	1	0.913222	0.995136	0	-10000000	62983.5;40450;36871.8;16155.4;17373.4;21393.5;18469.4;7107.14;13786.3;7608.15;8405.16;7112.14;	62983.5;40450;36871.8;16155.4;17373.4;21393.5;18469.4;7107.14;13786.3;7608.15;8405.16;7112.14;	0.989666;0.991119;0.986001;0.989769;0.991597;0.977442;0.981855;0.973842;0.991795;0.980194;0.989448;0.980529;	15868	0.913222	0	0	0	0.992232	1	0.831146	0.835122	0.83593	0.838669
Sample-ML2-Chip_run-698_60 SPD_1-23-2024	Q5FVI3	Q5FVI3;A0A8I6AP35;A6HPK3;A6HPK4	LRC57_RAT	Lrrc57	17295.6	6615.08	6411.94	17295.6	6615.08	6411.94		IDSLPPLIIGK	IDSLPPLIIGK	IDSLPPLIIGK2	2	2.08596	2.08596	0.0097219	1	0.000421763	0.000312012	0.000469925	0	0	7603.23	2708.96	6142.36		9063.69	0.98339	140817	140284	14135	74438	142876	720907	Leucine-rich repeat-containing protein 57	0	0	0.994542	11219.3	372278	0.741241	1	104346	0.999987	0	-10000000	6079.18;864.026;259.008;660.021;193.005;136.004;77.0019;0;92.0027;225.006;28.0006;41.0013;	6079.18;864.026;259.008;660.021;193.005;136.004;49.9036;0;92.0027;225.006;28.0006;41.0013;	0.993659;0.96076;0.765424;0.918432;0.886277;0.811737;0.438885;0;0.705192;0.672546;0.457979;0.457979;	17416	104346	0	0	0	0.999979	1	0.929375	0.930661	0.942482	0.917794
Sample-WM1-Chip_run-700_60 SPD_1-23-2024	Q5FVI3	Q5FVI3;A0A8I6AP35;A6HPK3;A6HPK4	LRC57_RAT	Lrrc57	13697.5	7979.34	7331.44	13697.5	7979.34	7331.44		IDSLPPLIIGK	IDSLPPLIIGK	IDSLPPLIIGK2	2	2.03215	2.03215	0.0097219	1	0.000506329	0.000312012	0.000571755	0	0	8610.25	4836.26	8144.55		12544.1	0.982163	141685	141152	142218	74438	143937	718071	Leucine-rich repeat-containing protein 57	0	0	0.957965	13261.4	469689	0.799848	1	0.92446	0.999987	0	-10000000	6985.21;949.025;454.012;676.02;409.016;101.003;55.0013;79.0025;117.004;78.0026;26.0007;0;	6985.21;949.025;454.012;676.02;378.888;92.3551;0;60.8894;117.004;71.18;0;0;	0.9928;0.935926;0.984067;0.937165;0.731926;0.696366;0.318742;0.571503;0.647239;0.616099;0.321405;0;	17526	0.92446	0	0	0	0.99998	1	0.935313	0.930661	0.938311	0.928173
Sample-ML3-Chip_run-699_60 SPD_1-23-2024	Q5FVI3	Q5FVI3;A0A8I6AP35;A6HPK3;A6HPK4	LRC57_RAT	Lrrc57	16930.6	6522.19	6822.52	16930.6	6522.19	6822.52		IDSLPPLIIGK	IDSLPPLIIGK	IDSLPPLIIGK2	2	4.98355	0.000505828	0.0097219	1	0.000399042	0.000312012	0.000442087	0	0	9354.28	3577.86	8238.32		10442.8	0.97757	141528	140995	142061	74438	143715	720444	Leucine-rich repeat-containing protein 57	0	0	0.992998	11857.4	312053	0.667419	1	0.543209	0.999672	0	-10000000	7927.23;1049.04;343.011;378.013;361.011;126.004;112.003;180.005;30.0006;143.003;27.0007;0;	7927.23;1049.04;215.422;378.013;337.924;73.2766;112.003;162.608;0;143.003;27.0007;0;	0.995479;0.911847;0.693911;0.784394;0.799595;0.659211;0.739713;0.720674;0.23898;0.712894;0.478036;0;	17504	0.543209	0	0	0	0.999494	1	0.930313	0.930661	0.943927	0.917515
Sample-ML1-Chip_run-697_60 SPD_1-23-2024	Q5FVI3	Q5FVI3;A0A8I6AP35;A6HPK3;A6HPK4	LRC57_RAT	Lrrc57	18309.7	7812.58	5866	18309.7	7812.58	5866		IDSLPPLIIGK	IDSLPPLIIGK	IDSLPPLIIGK2	2	8.40336	0.86488	0.0097219	1	0.000420168	0.000312012	0.000464468	0	0	6345.17	2643.03	5525.6		8634.56	0.966178	13958	139047	140113	74438	141649	719803	Leucine-rich repeat-containing protein 57	0	0	0.955636	9915.27	332268	0.664796	1	0.948734	0.999946	0	-10000000	5118.14;642.019;159.005;585.019;168.005;93.0026;0;71.002;23.0007;249.008;29.0006;0;	5118.14;642.019;159.005;585.019;168.005;93.0026;0;52.2412;22.0236;248.619;27.7686;0;	0.994466;0.863563;0.737714;0.831312;0.834748;0.7391;0;0.503214;0.424535;0.85109;0.424535;0;	17262	0.948734	0	0	0	0.999914	1	0.932292	0.930661	0.941789	0.921737
Sample-GL2-Chip_run-695_60 SPD_1-23-2024	Q5FVI3	Q5FVI3;A0A8I6AP35;A6HPK3;A6HPK4	LRC57_RAT	Lrrc57	12189.4	6570.31	6028.63	12189.4	6570.31	6028.63		IDSLPPLIIGK	IDSLPPLIIGK	IDSLPPLIIGK2	2	0.61885	0.000273058	0.0097219	1	0.000391389	0.000312012	0.000432339	0	0	5148.83	2633.04	4565.51		7614.38	0.980357	141696	141163	142229	74438	143868	717323	Leucine-rich repeat-containing protein 57	0	0	0.908876	8587.24	288023	0.656125	1	0.974093	0.999828	0	-10000000	4288.11;342.012;138.004;528.016;278.008;104.004;37.0013;93.0033;37.0013;123.004;0;0;	4288.11;332.706;138.004;528.016;88.9788;89.5839;37.0013;93.0033;0;123.004;0;0;	0.994924;0.911537;0.843352;0.90542;0.560862;0.703997;0.524728;0.813632;0.196878;0.676185;0;0;	17526	0.974093	0	0	0	0.999727	1	0.926562	0.930661	0.940087	0.919179
Sample-GL3-Chip_run-696_60 SPD_1-23-2024	Q5FVI3	Q5FVI3;A0A8I6AP35;A6HPK3;A6HPK4	LRC57_RAT	Lrrc57	11796.4	6197.13	6096.45	11796.4	6197.13	6096.45		IDSLPPLIIGK	IDSLPPLIIGK	IDSLPPLIIGK2	2	0.0097219	0.0097219	0.0097219	1	0.000440529	0.000312012	0.000486145	0	0	5769.19	2977.57	4858.89		7401.58	0.986681	140634	140101	141168	74438	142897	717587	Leucine-rich repeat-containing protein 57	0	0	0.945849	8788.26	376642	0.700107	1	0.694231	0.999999	0	-10000000	4655.16;643.02;261.009;471.016;354.012;60.0013;87.0026;127.004;75.002;113.004;0;34.0013;	4655.16;643.02;261.009;471.016;354.012;47.9381;53.0443;127.004;24.2234;81.2242;0;34.0013;	0.991473;0.990186;0.752358;0.934531;0.771977;0.555948;0.616803;0.746088;0.514045;0.646202;0;0.54147;	17394	0.694231	0	0	0	0.999999	1	0.929062	0.930661	0.940211	0.920272
Sample-WM2-Chip_run-701_60 SPD_1-23-2024	Q5FVI3	Q5FVI3;A0A8I6AP35;A6HPK3;A6HPK4	LRC57_RAT	Lrrc57	14029.4	7981.16	7756.32	14029.4	7981.16	7756.32		IDSLPPLIIGK	IDSLPPLIIGK	IDSLPPLIIGK2	2	7.55801	0.000107761	0.0097219	1	0.000499002	0.000312012	0.000557414	0	0	6601.21	4449.22	7166.47		11562.3	0.986096	139216	138683	139749	74438	14142	719735	Leucine-rich repeat-containing protein 57	0	0	0.981634	10650.3	395551	0.71174	1	111711	0.999933	0	-10000000	5517.18;564.019;229.008;520.017;178.005;294.008;136.004;38.0013;29.0007;184.005;29.0007;0;	5517.18;564.019;229.008;520.017;137.44;294.008;133.326;0;29.0007;145.607;0;0;	0.997622;0.908801;0.782996;0.94764;0.6505;0.875874;0.620573;0.252149;0.485655;0.724311;0.375203;0;	17218	111711	0	0	0	0.999892	1	0.929896	0.930661	0.938801	0.923014
Sample-GL1-Chip_run-694_60 SPD_1-23-2024	Q5FVI3	Q5FVI3;A0A8I6AP35;A6HPK3;A6HPK4	LRC57_RAT	Lrrc57	12271.4	6604.52	6205.43	12271.4	6604.52	6205.43		IDSLPPLIIGK	IDSLPPLIIGK	IDSLPPLIIGK2	2	3.46429	3.46429	0.0097219	1	0.000431965	0.000312012	0.000481232	0	0	5857.18	3124.11	4456.87		6303.69	0.968689	140987	140454	14152	74438	14331	719361	Leucine-rich repeat-containing protein 57	0	0	0.852705	8284.25	359526	0.707028	1	0.772844	0.999979	0	-10000000	4886.15;673.022;203.007;298.008;224.007;127.003;114.003;31.0007;29.0007;38.0014;0;29.0007;	4886.15;673.022;203.007;298.008;224.007;127.003;102.84;0;0;38.0014;0;0;	0.993667;0.868016;0.842596;0.786509;0.953583;0.682363;0.680391;0.308026;0.365996;0.483227;0;0.308026;	17438	0.772844	0	0	0	0.999965	1	0.932708	0.930661	0.938677	0.925208
Sample-WM3-Chip_run-702_60 SPD_1-23-2024	Q5FVI3	Q5FVI3;A0A8I6AP35;A6HPK3;A6HPK4	LRC57_RAT	Lrrc57	12736.4	7559.25	6980.67	12736.4	7559.25	6980.67		IDSLPPLIIGK	IDSLPPLIIGK	IDSLPPLIIGK2	2	0.000148368	0.000247655	0.0097219	1	0.000515464	0.000312012	0.000576037	0	0	8458.05	4367.07	7225.49		8507.14	0.970104	139203	13867	139736	74438	141728	71881	Leucine-rich repeat-containing protein 57	0	0	0.988158	9958.34	370462	0.17916	1	0.977396	0.999844	0	-10000000	7174.21;759.022;431.014;534.015;181.005;28.0007;67.002;94.0033;60.0013;145.004;0;32.0013;	7174.21;759.022;386.936;524.821;181.005;0;67.002;31.6039;60.0013;114.395;0;0;	0.989903;0.959475;0.805654;0.714828;0.774141;0.41988;0.732068;0.442571;0.641688;0.720526;0;0.0923042;	17218	0.977396	0	0	0	0.999752	1	0.931354	0.930661	0.938291	0.924908
Sample-ML2-Chip_run-698_60 SPD_1-23-2024	P48679	P48679;G3V8L3;A0A0G2K3R2;A6J680;A6J682;P70482;Q6P6U3;A0A0G2JTC5;A0A1B0GWU9;A6J681	LMNA_RAT	Lmna	90808.4	32019.4	23405	90808.4	32019.4	23123.5		IDSLSAQLSQLQK	IDSLSAQLSQLQK	IDSLSAQLSQLQK2	2	0.00022304	0.000864372	2.43099	0.000589275	0.000421763	0.000312012	0.000469925	0	0	2658.1	954563	2164.4		6330.39	0.95503	113552	113019	114085	459031	106522	50967	Prelamin-A/C	0	0	0.981546	7774.35	487173	0.754199	1	0.959527	0.999447	0	-10000000	1254.05;408.016;499.018;905.03;702.022;539.02;85.0033;70.0025;150.006;0;0;390.012;	1254.05;383.405;499.018;905.03;700.159;539.02;54.9643;70.0025;83.9562;0;0;369.958;	0.946916;0.853088;0.949934;0.969084;0.919617;0.89243;0.603294;0.868796;0.557792;0;0;0.820095;	14040	0.959527	0	0	0	0.999136	1	103864	101867	103374	102236
Sample-WM1-Chip_run-700_60 SPD_1-23-2024	P48679	P48679;G3V8L3;A0A0G2K3R2;A6J680;A6J682;P70482;Q6P6U3;A0A0G2JTC5;A0A1B0GWU9;A6J681	LMNA_RAT	Lmna	42346.1	25333.3	18228.6	42346.1	25333.3	17814.4		IDSLSAQLSQLQK	IDSLSAQLSQLQK	IDSLSAQLSQLQK2	2	2.43099	2.43099	2.43099	0.000630915	0.000506329	0.000312012	0.000571755	0	0	2688.61	1439.97	2424.99		7542.34	0.945233	114421	113888	114954	459031	10744	507382	Prelamin-A/C	0	0	0.977396	8362.29	506219	0.62418	1	0.886786	0.999985	0	-10000000	1293.05;737.025;467.016;988.034;639.025;648.023;0;166.006;59.0023;32.0016;32.0016;182.008;	1293.05;737.025;447.121;948.441;639.025;604.45;0;124.47;59.0023;32.0016;10.0463;138.757;	0.969411;0.948493;0.85063;0.956868;0.928047;0.875602;0;0.765241;0.797894;0.695403;0.41311;0.743496;	14150	0.886786	0	0	0	0.999976	1	103341	101867	10298	102178
Sample-ML3-Chip_run-699_60 SPD_1-23-2024	P48679	P48679;G3V8L3;A0A0G2K3R2;A6J680;A6J682;P70482;Q6P6U3;A0A0G2JTC5;A0A1B0GWU9;A6J681	LMNA_RAT	Lmna	103891	35711.5	23320.2	103891	35711.5	23196.4		IDSLSAQLSQLQK	IDSLSAQLSQLQK	IDSLSAQLSQLQK2	2	4.98355	0.00143555	2.43099	0.000538793	0.000399042	0.000312012	0.000442087	0	0	2013.07	712501	1640.59		5678.89	0.918212	114084	113551	114618	459031	106923	509298	Prelamin-A/C	0	0	0.968044	6968.23	3648	0.551485	1	0.563377	0.999071	382342	0.483791	1030.04;521.022;477.016;506.022;403.015;375.012;44.0018;110.005;235.009;88.0033;29.0008;194.008;	1030.04;521.022;477.016;506.021;234.177;375.012;0;89.5073;212.792;80.1407;29.0008;126.654;	0.9626;0.836578;0.95483;0.79334;0.646079;0.808138;0.0873822;0.795411;0.805708;0.830907;0.615834;0.637144;	14106	0.563377	0	0	0	0.998564	1	104239	101867	103459	102564
Sample-ML1-Chip_run-697_60 SPD_1-23-2024	P48679	P48679;G3V8L3;A0A0G2K3R2;A6J680;A6J682;P70482;Q6P6U3;A0A0G2JTC5;A0A1B0GWU9;A6J681	LMNA_RAT	Lmna	107561	40073.1	24879.3	107561	40073.1	24034.3		IDSLSAQLSQLQK	IDSLSAQLSQLQK	IDSLSAQLSQLQK2	2	4.93935	4.93935	2.43099	0.00063857	0.000420168	0.000312012	0.000464468	0	0	3654.12	1434.96	2999.97		7487.65	0.945806	112316	111783	112849	459031	105112	50862	Prelamin-A/C	0	0	0.97091	9120.37	491532	0.536451	1	0.595391	0.999969	357963	0.630609	1850.06;869.03;943.029;861.03;838.033;624.027;130.006;161.005;190.006;34.0016;0;150.005;	1850.06;801.928;943.029;861.03;838.033;624.027;129.225;147.026;189.025;34.0016;0;41.2411;	0.958443;0.893541;0.90567;0.962612;0.957803;0.94587;0.739503;0.81977;0.857944;0.676536;0;0.476637;	13886	0.595391	0	0	0	0.999951	1	103865	101867	103356	102301
Sample-GL2-Chip_run-695_60 SPD_1-23-2024	P48679	P48679;G3V8L3;A0A0G2K3R2;A6J680;A6J682;P70482;Q6P6U3;A0A0G2JTC5;A0A1B0GWU9;A6J681	LMNA_RAT	Lmna	74344	36390.4	23842.6	74344	36390.4	23852.8		IDSLSAQLSQLQK	IDSLSAQLSQLQK	IDSLSAQLSQLQK2	2	9.55429	0.00372285	2.43099	0.000534188	0.000391389	0.000312012	0.000432339	0	0	1482.4	712623	1235.64		4973.92	0.937634	114785	114252	115318	459031	107806	506676	Prelamin-A/C	0	0	0.442841	5967.24	275066	0.571288	1	0.336116	0.997656	377207	0.279014	652.024;277.01;478.021;388.014;581.023;387.015;0;115.004;198.007;63.0024;0;282.011;	652.024;274.399;478.021;352.355;520.827;387.015;0;79.1341;198.007;15.0237;0;209.321;	0.925969;0.945148;0.980136;0.901559;0.909326;0.878026;0;0.570209;0.849573;0.329053;0;0.702473;	14194	0.336116	0	0	0	0.996277	1	103104	101867	103143	101601
Sample-GL3-Chip_run-696_60 SPD_1-23-2024	P48679	P48679;G3V8L3;A0A0G2K3R2;A6J680;A6J682;P70482;Q6P6U3;A0A0G2JTC5;A0A1B0GWU9;A6J681	LMNA_RAT	Lmna	80035.2	44284.6	27677.1	80035.2	44284.6	27692.5		IDSLSAQLSQLQK	IDSLSAQLSQLQK	IDSLSAQLSQLQK2	2	0.00022273	0.00116902	2.43099	0.000652742	0.000440529	0.000312012	0.000486145	0	0	2235.08	1132.93	1848.76		4967.24	0.957985	113724	11319	114257	459031	10661	507649	Prelamin-A/C	0	0	0.417657	6005.21	37714	0.532417	1	0.105495	0.999284	378639	0.58318	896.033;238.009;440.014;899.029;545.023;465.016;97.0032;126.004;172.006;97.0033;0;131.005;	896.033;228.816;440.014;899.029;522.81;371.858;68.2472;123.477;172.006;82.0496;0;69.0761;	0.988529;0.892929;0.894102;0.958809;0.950165;0.739377;0.624943;0.70537;0.946183;0.721271;0;0.557535;	14062	0.105495	0	0	0	0.998831	1	103385	101867	103235	101959
Sample-WM2-Chip_run-701_60 SPD_1-23-2024	P48679	P48679;G3V8L3;A0A0G2K3R2;A6J680;A6J682;P70482;Q6P6U3;A0A0G2JTC5;A0A1B0GWU9;A6J681	LMNA_RAT	Lmna	37653	22444.8	19981.8	37653	22444.8	19990.7		IDSLSAQLSQLQK	IDSLSAQLSQLQK	IDSLSAQLSQLQK2	2	0.00018592	0.00514961	2.43099	0.000598444	0.000499002	0.000312012	0.000557414	0	0	1006.01	554556	893238		3669.83	0.881537	112485	111952	113018	459031	10508	51.07	Prelamin-A/C	0	0	0.792047	4133.15	352899	0.642319	1	0.55064	0.996803	364024	0.678568	553.019;209.007;238.007;271.01;571.019;253.009;40.0016;104.004;138.004;0;28.0008;134.006;	553.019;191.594;200.253;252.738;350.144;238.259;0;104.004;57.9586;0;27.176;49.7724;	0.964939;0.872672;0.646987;0.884887;0.60407;0.875102;0.225876;0.904002;0.497521;0;0.577343;0.463894;	13908	0.55064	0	0	0	0.99485	1	103261	101867	102925	102054
Sample-GL1-Chip_run-694_60 SPD_1-23-2024	P48679	P48679;G3V8L3;A0A0G2K3R2;A6J680;A6J682;P70482;Q6P6U3;A0A0G2JTC5;A0A1B0GWU9;A6J681	LMNA_RAT	Lmna	61388.5	39682	24489.3	61388.5	39682	24504.3		IDSLSAQLSQLQK	IDSLSAQLSQLQK	IDSLSAQLSQLQK2	2	0.000321937	0.00153721	2.43099	0.000702741	0.000431965	0.000312012	0.000481232	0	0	1085.04	637541	909518		3941.53	0.832891	114257	113723	11479	459031	107088	508498	Prelamin-A/C	0	0	0.558237	4702.17	222912	0.69469	1	0.691531	0.999062	313722	0.411291	464.018;262.01;141.004;480.016;373.013;211.009;68.0024;54.0015;210.008;32.0017;0;82.0023;	464.018;262.01;141.004;480.016;359.875;132.796;68.0024;33.1248;166.838;30.6689;0;82.0023;	0.908914;0.903436;0.792755;0.771191;0.785691;0.734986;0.689523;0.408874;0.75326;0.451704;0;0.666146;	14128	0.691531	0	0	0	0.998463	1	10325	101867	103142	101812
Sample-WM3-Chip_run-702_60 SPD_1-23-2024	P48679	P48679;G3V8L3;A0A0G2K3R2;A6J680;A6J682;P70482;Q6P6U3;A0A0G2JTC5;A0A1B0GWU9;A6J681	LMNA_RAT	Lmna	30777.9	18102.5	14253.6	30777.9	18102.5	14311.5		IDSLSAQLSQLQK	IDSLSAQLSQLQK	IDSLSAQLSQLQK2	2	0.000227829	0.00532277	2.43099	0.000588928	0.000515464	0.000312012	0.000576037	0	0	1081.07	652576	1079.71		4639.35	0.878131	112469	111936	113003	459031	105154	508764	Prelamin-A/C	0	0	0.87071	4645.18	343973	0.455316	1	0.902036	0.996662	359621	0.494243	566.019;372.014;234.01;466.016;493.016;208.007;0;128.006;140.006;35.0016;33.0016;196.007;	566.019;337.836;194.391;320.66;303.383;168.414;0;81.9439;119.011;35.0016;33.0016;117.296;	0.978067;0.795448;0.840241;0.724697;0.711183;0.745935;0;0.633893;0.820497;0.595401;0.65091;0.659392;	13908	0.902036	0	0	0	0.994677	1	102977	101867	102849	101831
Sample-ML2-Chip_run-698_60 SPD_1-23-2024	Q9Z2P6	Q9Z2P6;F7FPA1;Q5BIZ8;Q9JI56	SNP29_RAT	Snap29	4890.13	1705.68	1646.86	4890.13	1705.68	1590.08	1590.08	IDSNLDELSVGLGR	IDSNLDELSVGLGR	IDSNLDELSVGLGR2	2	0.000353638	0.00366446	0.000449554	0.000589275	0.000421763	0.000312012	0.000469925	0	1	2643.41	1012.93	2296.75		8878.33	0.953383	127789	127256	128322	571263	122432	612506	Synaptosomal-associated protein 29	0	0	0.337183	10218.4	316074	0.436085	0.817247	122963	0.99766	0	-10000000	1595.05;529.02;378.016;538.024;317.013;937.041;643.024;94.0034;29.0008;535.019;24.0008;620.025;	1576.37;529.02;335.042;538.024;317.013;202.993;591.041;91.1258;29.0008;509.118;24.0008;562.798;	0.968016;0.873805;0.833483;0.988754;0.755608;0.240873;0.882073;0.79315;0.631705;0.901327;0.631706;0.916355;	15803	122963	0	0	0	0.996336	1	105406	102727	104238	103694
Sample-ML3-Chip_run-699_60 SPD_1-23-2024	Q9Z2P6	Q9Z2P6;F7FPA1;Q5BIZ8;Q9JI56	SNP29_RAT	Snap29	4804.37	1576.51	1385.24	4804.37	1576.51	1445.02	1445.02	IDSNLDELSVGLGR	IDSNLDELSVGLGR	IDSNLDELSVGLGR2	2	0.00105656	0.024154	0.000449554	0.000722543	0.000713521	0.000312012	0.000442087	0	1	1654.07	621583	1431.25		7940.17	0.930065	128321	127788	128855	571263	12288	60927	Synaptosomal-associated protein 29	0	0	0.880169	9176.33	220505	0.510192	0.765917	0.279008	0.984588	0	-10000000	801.034;505.02;277.011;348.014;405.015;238.009;399.015;128.006;27.0008;275.009;58.0017;311.01;	801.034;505.02;273.061;348.014;405.015;132.778;399.015;105.541;27.0008;275.009;0;281.312;	0.942725;0.90365;0.608503;0.939256;0.784028;0.708986;0.83498;0.650732;0.513318;0.805772;0.226096;0.587325;	15869	0.279008	0	0	0	0.975846	1	105875	102727	104291	104002
Sample-ML1-Chip_run-697_60 SPD_1-23-2024	Q9Z2P6	Q9Z2P6;F7FPA1;Q5BIZ8;Q9JI56	SNP29_RAT	Snap29	3917.94	1563.76	1629.11	4111.13	1658.63	1746.1	1746.1	IDSNLDELSVGLGR	IDSNLDELSVGLGR	IDSNLDELSVGLGR2	2	0.00050325	0.00589758	0.000449554	0.00063857	0.000420168	0.000312012	0.000464468	0	1	2343.54	960763	2008.6		10902.4	0.925487	126907	126374	12744	571263	121637	611818	Synaptosomal-associated protein 29	0	0	0.0380214	12720.4	356772	0.459459	0.807546	0.536741	0.996299	0	-10000000	1234.05;664.026;298.012;460.016;430.016;2948.15;207.009;139.005;38.0017;478.018;66.0034;105.005;	1223.52;659.999;298.012;460.016;383.145;484.19;190.653;127.721;0;347.752;0;8.42237;	0.919637;0.93739;0.966356;0.923971;0.918094;0.23488;0.867325;0.83167;0.349338;0.707479;0.0633022;0.258639;	15693	0.536741	0	0	0	0.994102	1	105545	102727	104093	103823
Sample-WM2-Chip_run-701_60 SPD_1-23-2024	Q9Z2P6	Q9Z2P6;F7FPA1;Q5BIZ8;Q9JI56	SNP29_RAT	Snap29	4136.04	2258.62	2409.06	4136.04	2258.62	2180.91	2180.91	IDSNLDELSVGLGR	IDSNLDELSVGLGR	IDSNLDELSVGLGR2	2	0.000320393	0.0109985	0.000449554	0.000598444	0.000499002	0.000312012	0.000557414	0	1	2461.1	1402.49	2259.02		5947.25	0.879067	126366	125832	126899	571263	121663	609504	Synaptosomal-associated protein 29	0	0	0.759816	6479.25	322304	0.378834	0.639554	0.483585	0.993196	0	-10000000	1250.05;1003.05;273.01;375.013;794.027;130.005;240.009;23.0008;29.0008;385.013;30.0008;263.01;	1175.04;911.042;226.008;375.013;563.511;130.005;210.008;23.0008;0;385.013;30.0008;236.64;	0.907322;0.840267;0.790565;0.88479;0.710398;0.799585;0.831363;0.559797;0.425028;0.697715;0.559797;0.653382;	15627	0.483585	0	0	0	0.989001	1	105375	102727	103775	104118
Sample-GL1-Chip_run-694_60 SPD_1-23-2024	Q9Z2P6	Q9Z2P6;F7FPA1;Q5BIZ8;Q9JI56	SNP29_RAT	Snap29	2479.07	1595.76	1929.29	2479.07	1595.76	1998.45	1998.45	IDSNLDELSVGLGR	IDSNLDELSVGLGR	IDSNLDELSVGLGR2	2	0.00406964	0.137293	0.000449554	0.000702741	0.000431965	0.000312012	0.000481232	0	1	2397.81	1380.93	1970.04		6288.79	0.92361	127604	127071	128137	571263	123645	604132	Synaptosomal-associated protein 29	0	0	0.053685	7654.32	257989	0.552956	0.521583	0.930786	0.922629	0	-10000000	939.038;972.036;587.019;503.018;458.018;1370.05;213.009;138.005;0;259.009;104.003;190.007;	933.083;972.036;234.362;492.692;458.018;265.274;213.009;138.005;0;259.009;67.6379;117.905;	0.919124;0.987998;0.3535;0.805077;0.881604;0.306989;0.860139;0.856615;0;0.847916;0.568326;0.642987;	15781	0.930786	0	0	0	0	1	10575	102727	104002	104203
Sample-WM3-Chip_run-702_60 SPD_1-23-2024	Q9Z2P6	Q9Z2P6;F7FPA1;Q5BIZ8;Q9JI56	SNP29_RAT	Snap29	4450.83	2313	2311.29	4450.83	2313	2195.23	2195.23	IDSNLDELSVGLGR	IDSNLDELSVGLGR	IDSNLDELSVGLGR2	2	0.000227829	0.00433037	0.000449554	0.000588928	0.000798722	0.000312012	0.000576037	0	1	2695.38	1463.83	2421.97		6019.65	0.907848	126707	126174	12724	571263	121686	610486	Synaptosomal-associated protein 29	0	0	0.609246	6699.2	240277	0.502391	0.774192	106159	0.997283	0	-10000000	1167.05;860.036;339.014;690.023;420.016;381.014;381.013;115.004;99.0043;459.016;121.004;782.026;	1167.05;860.036;339.014;668.297;396.672;193.988;344.254;0;99.0043;459.016;116.516;631.428;	0.992925;0.872759;0.875516;0.804433;0.907154;0.421504;0.808284;0.240059;0.795455;0.966682;0.690984;0.789987;	15671	106159	0	0	0	0.99567	1	104771	102727	103715	103575
Sample-ML3-Chip_run-699_60 SPD_1-23-2024	P15146-2	P15146;A0A8I6GHK9;A0A9K3Y814;F1LNK0;F1MAQ5;P15146-2;P15146-3;P15146-4;Q64715;Q78DZ1;A0A0U1RS04;A6KFC4;A6KFC7	MTAP2_RAT	Map2	193542	68413.8	57823.7	193542	68413.8	56676.5		IDSQKLNFR	IDSQKLNFR	IDSQKLNFR2	2	0.00166899	0.0570313	0.000867199	0.000538793	0.000399042	0.000312012	0.000442087	0	0	6843.26	1970.81	4537.95		22853.5	0.941795	496129	490798	50146	376944	551146	-151598	Isoform 2 of Microtubule-associated protein 2	0	0	0.92552	34463.2	375444	0.461127	1	0.951263	0.964357	0	-10000000	2153.07;2912.1;1870.06;129.005;787.029;606.018;1152.03;113.003;600.016;2950.11;88.0027;1433.04;	2137.11;2912.1;1794.05;32.9398;787.029;551.622;1152.03;78.4801;407.878;2950.11;88.0027;1034.2;	0.928336;0.953031;0.939588;0.338756;0.97721;0.923337;0.945594;0.680671;0.702278;0.977628;0.863253;0.720895;	6128	0.951263	0	0	0	0.942969	1	0.939773	0.923526	0.933795	0.928293
Sample-ML1-Chip_run-697_60 SPD_1-23-2024	P15146-2	P15146;A0A8I6GHK9;A0A9K3Y814;F1LNK0;F1MAQ5;P15146-2;P15146-3;P15146-4;Q64715;Q78DZ1;A0A0U1RS04;A6KFC4;A6KFC7	MTAP2_RAT	Map2	189424	67788.4	59506.6	189424	67788.4	58174.5		IDSQKLNFR	IDSQKLNFR	IDSQKLNFR2	2	0.00199112	0.0871882	0.000867199	0.00063857	0.000420168	0.000312012	0.000464468	0	0	6448.83	2482.82	5190.66		20140.8	0.942722	458927	453594	46426	376944	514833	-136391	Isoform 2 of Microtubule-associated protein 2	0	0	0.660703	25022.7	413921	0.515799	1	0.875058	0.947937	0	-10000000	1620.05;2537.09;2567.07;284.008;801.021;528.015;665.019;144.005;155.004;2383.06;126.003;1469.04;	1620.05;2537.09;2291.69;284.008;801.021;494.648;665.019;125.069;93.1074;2383.06;80.9643;1469.04;	0.956937;0.988221;0.882302;0.881485;0.943055;0.910491;0.77923;0.647507;0.542439;0.912634;0.544662;0.923235;	5666	0.875058	0	0	0	0.912812	1	0.937396	0.923526	0.931918	0.927284
Sample-GL2-Chip_run-695_60 SPD_1-23-2024	P15146-2	P15146;A0A8I6GHK9;A0A9K3Y814;F1LNK0;F1MAQ5;P15146-2;P15146-3;P15146-4;Q64715;Q78DZ1;A0A0U1RS04;A6KFC4;A6KFC7	MTAP2_RAT	Map2	258477	118358	123158	258477	118358	120589		IDSQKLNFR	IDSQKLNFR	IDSQKLNFR2	2	0.000455996	0.0168806	0.000867199	0.000534188	0.000391389	0.000312012	0.000432339	0	0	3198.71	1950.08	3381.3		23849.6	0.896177	513861	508529	519193	376944	565974	-0.814903	Isoform 2 of Microtubule-associated protein 2	0	0	0.763103	22561.6	321931	0.712844	1	0.539778	0.989458	0	-10000000	833.026;1548.04;924.023;423.011;135.005;281.009;100.003;74.0026;205.007;1088.03;227.007;724.018;	833.026;1460.68;905.002;423.011;135.005;270.254;100.003;74.0026;65.392;962.977;47.4178;629.192;	0.972295;0.877208;0.856728;0.868797;0.786708;0.774471;0.773217;0.782837;0.456796;0.703215;0.466269;0.729372;	6348	0.539778	0	0	0	0.983119	1	0.925833	0.923526	0.929826	0.918426
Sample-GL3-Chip_run-696_60 SPD_1-23-2024	P15146-2	P15146;A0A8I6GHK9;A0A9K3Y814;F1LNK0;F1MAQ5;P15146-2;P15146-3;P15146-4;Q64715;Q78DZ1;A0A0U1RS04;A6KFC4;A6KFC7	MTAP2_RAT	Map2	198102	100661	95492.8	198102	100661	94039.1		IDSQKLNFR	IDSQKLNFR	IDSQKLNFR2	2	0.00153039	0.0354067	0.000867199	0.000652742	0.000440529	0.000312012	0.000486145	0	0	4734.13	2724.79	4446.39		20510.4	0.938935	453459	448129	45879	376944	518421	-10954	Isoform 2 of Microtubule-associated protein 2	0	0	0.864773	21837.7	266151	0.535317	1	0.932916	0.978753	0	-10000000	1293.04;1897.05;1544.05;311.009;145.004;203.006;323.009;234.007;101.003;980.028;66.0026;819.025;	1293.04;1897.05;1544.05;242.573;145.004;203.006;323.009;234.007;0;980.028;0;819.025;	0.889846;0.96831;0.943952;0.527984;0.752074;0.749541;0.899032;0.737848;0.460394;0.94046;0.382794;0.806258;	5600	0.932916	0	0	0	0.964593	1	0.930729	0.923526	0.930396	0.921933
Sample-ML3-Chip_run-699_60 SPD_1-23-2024	D4AE59;D4AE59-2	D4AE59;A6K8R3;D4AE59-2	STK11_RAT	Stk11	19825.7	6550.45	1932.95	19825.7	6550.45	1932.95		IDSTEVIYQPR	IDSTEVIYQPR	IDSTEVIYQPR2	2	0.00816326	0.292017	0.00205705	0.000538793	0.000399042	0.000312012	0.000442087	0	0	19825.7	6550.45	15082.9		14053.7	0.956603	767011	761679	772343	197517	727299	232691	Serine/threonine-protein kinase STK11	0	0	0.222552	18472.7	318479	0.488691	1	133225	0.840867	0	-10000000	3686.13;1766.06;15245.5;1031.03;1267.05;213.007;232.008;421.014;510.017;195.007;1752.06;270.008;	3686.13;1766.06;14373.5;1031.03;656.971;181.39;214.709;310.816;194.977;179.405;1752.06;215.679;	0.976665;0.95721;0.951383;0.944026;0.427529;0.798622;0.844;0.704607;0.584302;0.822824;0.938327;0.718455;	9480	133225	0	0	0	0	1	0.991354	0.975428	0.988859	0.974816
Sample-GL2-Chip_run-695_60 SPD_1-23-2024	D4AE59;D4AE59-2	D4AE59;A6K8R3;D4AE59-2	STK11_RAT	Stk11	12353.4	5924.38	1480.1	12353.4	5924.38	1480.1		IDSTEVIYQPR	IDSTEVIYQPR	IDSTEVIYQPR2	2	0.00621765	0.244669	0.00205705	0.000534188	0.000391389	0.000312012	0.000432339	0	0	12353.4	5924.38	10272.4		6788.14	0.938736	774062	768731	779395	197517	740055	227349	Serine/threonine-protein kinase STK11	0	0	0.694236	8163.29	238077	0.284683	0.972236	0.287376	0.86623	0	-10000000	2413.08;671.019;9269.34;334.011;87.003;89.0038;249.009;1542.05;154.005;166.005;914.032;106.004;	2413.08;671.019;9269.34;334.011;87.003;76.9045;249.009;683.836;154.005;166.005;808.072;106.004;	0.937001;0.921617;0.940427;0.930313;0.777929;0.700704;0.79102;0.465281;0.826976;0.811697;0.695156;0.79368;	9568	0.287376	0	0	0	0	1	0.995795	0.975428	0.985573	0.982846
Sample-GL3-Chip_run-696_60 SPD_1-23-2024	D4AE59;D4AE59-2	D4AE59;A6K8R3;D4AE59-2	STK11_RAT	Stk11	7155.29	3615.04	1577.81	7155.29	3615.04	1577.81		IDSTEVIYQPR	IDSTEVIYQPR	IDSTEVIYQPR2	2	0.00119805	0.0256809	0.00205705	0.00276243	0.000440529	0.000312012	0.000486145	0	0	7155.29	3615.04	5899.13		6904.94	0.861196	752794	747463	758126	197517	715056	226113	Serine/threonine-protein kinase STK11	0	0	0.608463	8375.28	207249	0.501972	0.909284	108919	0.984499	0	-10000000	1707.05;886.033;6109.18;266.009;124.005;53.0015;176.006;1839.08;156.005;162.005;1094.04;116.004;	1287.04;773.463;5094.79;136.817;110.337;53.0015;139.318;255.259;115.878;65.5652;511.794;116.004;	0.80504;0.904571;0.868796;0.58147;0.810731;0.752368;0.800642;0.131559;0.659255;0.488425;0.664085;0.852808;	9304	108919	0	0	0	0.974319	1	0.98625	0.975428	0.985574	0.973544
Sample-ML2-Chip_run-698_60 SPD_1-23-2024	A0A1W2Q6I2;A6II95;D3ZGY2	A0A1W2Q6D9;A0A1W2Q6I2;A6II95;D3ZGY2;A0A8I6A6P1;A6II96;A6II97	A0A1W2Q6I2_RAT;A6II95_RAT;D3ZGY2_RAT	Otud6b;Otud6b_predicted	8881.55	3328.9	3330.24	8881.55	3328.9	3330.24		IDSVAVNVSNLVLDSQPPR	IDSVAVNVSNLVLDSQPPR	IDSVAVNVSNLVLDSQPPR3	3	0.00128304	0.0456207	0.00159449	1	0.000657895	0.000312012	0.00068918	0	0	1571.61	535352	1213.87		3702.11	0.945538	155445	154912	155978	739666	142368	842407	ubiquitinyl hydrolase 1	0	0	0.974921	4793.16	241868	0.601129	1	0.334022	0.971628	0	-10000000	921.027;377.012;435.016;379.014;264.008;211.007;124.004;83.0028;63.0021;114.004;28.0007;196.006;	921.027;377.012;435.016;297.721;215.568;211.007;70.2863;72.1975;50.2251;77.3065;0;196.006;	0.986551;0.954655;0.948718;0.713062;0.763889;0.903959;0.472596;0.615902;0.597801;0.608125;0.254828;0.753581;	19226	0.334022	0	0	0	0.954379	1	0.965104	0.964139	0.976538	0.952897
Sample-WM1-Chip_run-700_60 SPD_1-23-2024	A0A1W2Q6I2;A6II95;D3ZGY2	A0A1W2Q6D9;A0A1W2Q6I2;A6II95;D3ZGY2;A0A8I6A6P1;A6II96;A6II97	A0A1W2Q6I2_RAT;A6II95_RAT;D3ZGY2_RAT	Otud6b;Otud6b_predicted	7361.26	4310.67	4251.76	7361.26	4310.67	4251.76		IDSVAVNVSNLVLDSQPPR	IDSVAVNVSNLVLDSQPPR	IDSVAVNVSNLVLDSQPPR3	3	0.00216973	0.0720925	0.00159449	1	0.000506329	0.000312012	0.000784929	0	0	1945.89	1111.46	1871.77		4349.9	0.906991	15578	155247	156313	739666	143448	83.81	ubiquitinyl hydrolase 1	0	0	0.934092	4522.15	254497	0.545626	1	0	0.956707	0	-10000000	1115.03;291.009;467.016;308.011;380.012;292.01;108.004;69.0022;104.003;153.004;0;280.008;	1115.03;237.192;450.843;302.175;380.012;288.511;0;69.0022;37.3703;153.004;0;280.008;	0.945539;0.769096;0.766928;0.951045;0.960057;0.892409;0.394356;0.718524;0.588188;0.847908;0;0.863839;	19270	0	0	0	0	0.927908	1	0.960909	0.964139	0.97119	0.951902
Sample-ML3-Chip_run-699_60 SPD_1-23-2024	A0A1W2Q6I2;A6II95;D3ZGY2	A0A1W2Q6D9;A0A1W2Q6I2;A6II95;D3ZGY2;A0A8I6A6P1;A6II96;A6II97	A0A1W2Q6I2_RAT;A6II95_RAT;D3ZGY2_RAT	Otud6b;Otud6b_predicted	8277.28	2887.61	2768.32	8277.28	2887.61	2768.32		IDSVAVNVSNLVLDSQPPR	IDSVAVNVSNLVLDSQPPR	IDSVAVNVSNLVLDSQPPR3	3	0.00349342	0.117636	0.00159449	1	0.000399042	0.000312012	0.00071736	0	0	1648.06	613.42	1412.45		3153.12	0.919743	155623	15509	156157	739666	14321	840923	ubiquitinyl hydrolase 1	0	0	0.854356	3679.1	188446	0.452262	1	0.0421574	0.929164	0	-10000000	987.039;230.008;406.013;369.012;255.009;321.009;210.006;88.0029;103.004;195.007;23.0007;389.013;	987.039;196.828;406.013;364.666;255.009;266.382;202.24;81.7239;98.7122;154.453;0;389.013;	0.953521;0.740549;0.826235;0.855316;0.937883;0.757291;0.753904;0.680629;0.568148;0.760242;0.316154;0.96695;	19248	0.0421574	0	0	0	0	1	0.963333	0.964139	0.977125	0.949837
Sample-WM2-Chip_run-701_60 SPD_1-23-2024	A0A1W2Q6I2;A6II95;D3ZGY2	A0A1W2Q6D9;A0A1W2Q6I2;A6II95;D3ZGY2;A0A8I6A6P1;A6II96;A6II97	A0A1W2Q6I2_RAT;A6II95_RAT;D3ZGY2_RAT	Otud6b;Otud6b_predicted	6960.02	4223.52	4289.21	6960.02	4223.52	4289.21		IDSVAVNVSNLVLDSQPPR	IDSVAVNVSNLVLDSQPPR	IDSVAVNVSNLVLDSQPPR3	3	0.00276597	0.0956706	0.00159449	1	0.000499002	0.000312012	0.000733407	0	0	1612.31	1026.42	1653.28		3824.91	0.934659	154023	15349	154556	739666	140875	839064	ubiquitinyl hydrolase 1	0	0	0.874049	3730.12	226364	0.550771	1	0.68852	0.943762	0	-10000000	841.028;283.01;496.019;158.006;299.011;325.011;146.005;31.0007;52.0015;184.005;63.0021;304.008;	841.028;178.416;494.683;157.891;276.601;298.95;23.2904;0;34.1714;29.6791;38.4551;240.761;	0.978621;0.704289;0.91376;0.787377;0.838369;0.88339;0.465966;0.133615;0.512607;0.391598;0.492803;0.685992;	19050	0.68852	0	0	0	0.904329	1	0.9625	0.964139	0.971532	0.954271
Sample-GL2-Chip_run-695_60 SPD_1-23-2024	P34926	P34926;A0A0G2K5C6;A6HPN1;A6HPN2;A6HPN3;G3V7U2;Q63330	MAP1A_RAT	Map1a	120236	61648.4	67720.2	120236	61648.4	67720.2		IDSVLLTHIGADNLPGINGLLQR	IDSVLLTHIGADNLPGINGLLQR	IDSVLLTHIGADNLPGINGLLQR3	3	0.00215164	0.082542	0.00355817	1	0.000391389	0.000312012	0.000432339	0	0	481019	272525	472539		5395.33	0.864982	178667	178134	179201	956974	171609	101211	Microtubule-associated protein 1A	0	0	0.975177	5492.15	216683	0.323527	1	0	0.950482	0	-10000000	77.0032;369.014;35.0016;0;31.0008;0;0;48.0016;0;0;0;0;	77.0032;369.014;35.0016;0;19.1982;0;0;22.6848;0;0;0;0;	0.665121;0.925644;0.665121;0;0.494907;0;0;0.454858;0;0;0;0;	22103	0	0	0	0	0.917458	1	102716	0.970551	0.980366	101213
Sample-GL3-Chip_run-696_60 SPD_1-23-2024	P34926	P34926;A0A0G2K5C6;A6HPN1;A6HPN2;A6HPN3;G3V7U2;Q63330	MAP1A_RAT	Map1a	120408	63184.7	68916.6	120408	63184.7	68916.6		IDSVLLTHIGADNLPGINGLLQR	IDSVLLTHIGADNLPGINGLLQR	IDSVLLTHIGADNLPGINGLLQR3	3	0.00403094	0.119385	0.00355817	1	0.000440529	0.000312012	0.000486145	0	0	399.27	218019	355.77		3868.18	0.83635	178137	177604	17867	956974	170665	101232	Microtubule-associated protein 1A	0	0	0.978821	4341.13	250055	0.245476	1	0	0.931798	0	-10000000	176.007;241.008;0;33.0016;0;0;0;0;0;0;0;0;	176.007;223.263;0;33.0016;0;0;0;0;0;0;0;0;	0.871759;0.808436;0;0.78345;0;0;0;0;0;0;0;0;	22037	0	0	0	0	0	1	1025	0.970551	0.980517	101112
Sample-WM2-Chip_run-701_60 SPD_1-23-2024	P34926	P34926;A0A0G2K5C6;A6HPN1;A6HPN2;A6HPN3;G3V7U2;Q63330	MAP1A_RAT	Map1a	185982	127198	133574	185982	127198	133574		IDSVLLTHIGADNLPGINGLLQR	IDSVLLTHIGADNLPGINGLLQR	IDSVLLTHIGADNLPGINGLLQR3	3	0.00221869	0.0599088	0.00355817	1	0.000499002	0.000312012	0.000557414	0	0	1115.09	621732	1001.44		9916.04	0.865704	176365	175831	176898	956974	168467	101186	Microtubule-associated protein 1A	0	0	0.954726	11041.3	276093	0.175587	0.944099	0	0.964028	0	-10000000	487.014;621.021;71.0024;0;26.0008;32.0016;0;0;0;29.0008;0;0;	487.014;597.021;31.0505;0;12.936;32.0016;0;0;0;0;0;0;	0.958024;0.808924;0.509431;0;0.479131;0.69635;0;0;0;0.20267;0;0;	21817	0	0	0	0	0.940091	1	102261	0.970551	0.977972	101155
Sample-ML2-Chip_run-698_60 SPD_1-23-2024	Q3MIE4	Q3MIE4	VAT1_RAT	Vat1	63513.9	22412.2	11560.2	63513.9	22412.2	11560.2	11560.2	IDSVWPFEK	IDSVWPFEK	IDSVWPFEK2	2	0.00022304	0.000894764	4.98355	0.000589275	0.000421763	0.000312012	0.000469925	0	1	15142.5	5675.66	12869.1		20164.6	0.988184	134578	134045	135111	616777	12812	667573	Synaptic vesicle membrane protein VAT-1 homolog	0	0	0.986913	23726.8	535846	0.535291	0.991835	16045	0.999428	0	-10000000	7525.26;4779.14;2602.07;2838.09;434.013;416.015;337.009;135.005;251.007;60.002;38.0012;105.003;	7525.26;4779.14;2602.07;2838.09;434.013;416.015;336.056;135.005;251.007;47.8279;36.6158;88.9606;	0.992365;0.988798;0.957637;0.976062;0.975642;0.862066;0.648183;0.88816;0.785612;0.562282;0.471103;0.578602;	16644	16045	0	0	0	0.999105	1	0.931979	0.896795	0.907174	0.920668
Sample-WM1-Chip_run-700_60 SPD_1-23-2024	Q3MIE4	Q3MIE4	VAT1_RAT	Vat1	208450	123818	92829.3	208450	123818	92829.3	92829.3	IDSVWPFEK	IDSVWPFEK	IDSVWPFEK2	2	0.000223347	0.000692932	4.98355	0.000630915	0.000506329	0.000312012	0.000571755	0	1	58886.8	30707.1	51712.6		83210.1	0.995898	135446	134913	135979	616777	12941	663937	Synaptic vesicle membrane protein VAT-1 homolog	0	0	0.992478	94754.1	646009	0.76291	1	200095	0.999565	0	-10000000	29968.9;18946.5;10900.3;9971.3;1886.05;1806.05;1358.05;207.007;370.01;197.007;42.0013;61.002;	29968.9;18946.5;10900.3;9971.3;1886.05;1806.05;1358.05;175.062;329.831;168.56;0;53.7473;	0.997677;0.99499;0.995839;0.992278;0.955958;0.957332;0.927085;0.744914;0.762448;0.725335;0.215931;0.571213;	16754	200095	0	0	0	0.999307	1	0.935104	0.896795	0.903457	0.927929
Sample-ML3-Chip_run-699_60 SPD_1-23-2024	Q3MIE4	Q3MIE4	VAT1_RAT	Vat1	65376.2	22307.5	11992.7	65376.2	22307.5	11992.7	11992.7	IDSVWPFEK	IDSVWPFEK	IDSVWPFEK2	2	4.98355	9.78645	4.98355	0.000538793	0.000399042	0.000312012	0.000442087	0	1	11147.3	4276.7	9847.45		15648.8	0.948068	134934	134401	135467	616777	128986	665373	Synaptic vesicle membrane protein VAT-1 homolog	0	0	0.962218	17714.5	511779	0.771159	0.976463	106991	0.999937	0	-10000000	6128.18;3624.1;2016.06;1395.04;486.012;252.009;366.01;68.002;248.007;168.004;0;0;	6128.18;3624.1;2016.06;1395.04;486.012;252.009;366.01;57.5986;220.096;84.0469;0;0;	0.956526;0.930136;0.98912;0.957499;0.949188;0.927854;0.859124;0.631114;0.647876;0.49111;0;0;	16688	106991	0	0	0	0.999902	1	0.935104	0.896795	0.90854	0.922741
Sample-ML1-Chip_run-697_60 SPD_1-23-2024	Q3MIE4	Q3MIE4	VAT1_RAT	Vat1	87935.5	34301.2	19785.8	87935.5	34301.2	19785.8	19785.8	IDSVWPFEK	IDSVWPFEK	IDSVWPFEK2	2	0.000436173	0.00271818	4.98355	0.00063857	0.000420168	0.000312012	0.000464468	0	1	20553.6	8770.03	18334.9		31298.6	0.983477	133519	132986	134053	616777	127617	665966	Synaptic vesicle membrane protein VAT-1 homolog	0	0	0.990309	35086	527855	0.651069	1	129675	0.998291	0	-10000000	10758.3;6768.22;3250.1;3027.07;643.018;430.011;467.015;119.004;180.005;80.0026;0;0;	10758.3;6768.22;3250.1;3027.07;643.018;430.011;467.015;0;178.399;80.0026;0;0;	0.994685;0.980418;0.99492;0.950479;0.870134;0.807666;0.834448;0.41668;0.753463;0.498141;0;0;	16512	129675	0	0	0	0.997282	1	0.936458	0.896795	0.907548	0.926262
Sample-GL2-Chip_run-695_60 SPD_1-23-2024	Q3MIE4	Q3MIE4	VAT1_RAT	Vat1	158471	74468.3	57417.6	158471	74468.3	57417.6	57417.6	IDSVWPFEK	IDSVWPFEK	IDSVWPFEK2	2	9.55429	0.00204621	4.98355	0.000534188	0.000391389	0.000312012	0.000432339	0	1	38287.1	18912.5	32792.9		58145	0.99258	135635	135101	136168	616777	129809	665048	Synaptic vesicle membrane protein VAT-1 homolog	0	0	0.993763	67886.7	598405	0.794385	1	139715	0.99871	0	-10000000	20150.5;11834.4;7108.19;6302.17;1362.04;1012.03;586.017;92.0032;317.01;191.005;0;78.0025;	20150.5;11834.4;7108.19;6302.17;1362.04;1012.03;586.017;75.9214;154.164;191.005;0;56.0491;	0.995327;0.992217;0.970435;0.984479;0.899638;0.919943;0.955395;0.620581;0.587878;0.626333;0;0.471939;	16776	139715	0	0	0	0.997954	1	0.93625	0.896795	0.903778	0.928411
Sample-GL3-Chip_run-696_60 SPD_1-23-2024	Q3MIE4	Q3MIE4	VAT1_RAT	Vat1	145429	75261.1	45182.7	145429	75261.1	45182.7	45182.7	IDSVWPFEK	IDSVWPFEK	IDSVWPFEK2	2	0.000292241	0.00206102	4.98355	0.000652742	0.000440529	0.000312012	0.000486145	0	1	39579.2	20024	32675.8		60150.4	0.992913	134396	133863	134929	616777	128378	664637	Synaptic vesicle membrane protein VAT-1 homolog	0	0	0.994254	72858.2	626659	0.814326	1	119254	0.998738	0	-10000000	19861.6;12197.4;7429.21;7520.22;1638.05;1324.04;946.032;100.003;308.01;166.005;0;0;	19861.6;12197.4;7429.21;7520.22;1638.05;1324.04;946.032;0;308.01;166.005;0;0;	0.991669;0.997012;0.967706;0.989549;0.904348;0.942838;0.919527;0.470681;0.873324;0.802745;0;0;	16622	119254	0	0	0	0.997939	1	0.93625	0.896795	0.903787	0.927695
Sample-WM2-Chip_run-701_60 SPD_1-23-2024	Q3MIE4	Q3MIE4	VAT1_RAT	Vat1	219060	132224	78781.7	219060	132224	78781.7	78781.7	IDSVWPFEK	IDSVWPFEK	IDSVWPFEK2	2	0.000320393	0.00850948	4.98355	0.000598444	0.000499002	0.000312012	0.000557414	0	1	56468.7	32982.6	53126		87977.5	0.993105	133155	132622	133688	616777	126971	667337	Synaptic vesicle membrane protein VAT-1 homolog	0	0	0.99212	93513.1	646802	0.817965	1	157657	0.994728	0	-10000000	28153.9;17511.5;10742.3;10803.4;1862.05;2026.06;1432.04;153.004;445.013;98.0026;0;0;	28153.9;17511.5;10742.3;10803.4;1862.05;2026.06;1432.04;141.91;445.013;88.2554;0;0;	0.997691;0.986362;0.994338;0.992086;0.973088;0.935271;0.908724;0.7547;0.923011;0.574657;0;0;	16468	157657	0	0	0	0.991491	1	0.936146	0.896795	0.902432	0.930142
Sample-GL1-Chip_run-694_60 SPD_1-23-2024	Q3MIE4	Q3MIE4	VAT1_RAT	Vat1	113547	74415.2	47477	113547	74415.2	47477	47477	IDSVWPFEK	IDSVWPFEK	IDSVWPFEK2	2	0.000366339	0.00429653	4.98355	0.000702741	0.000431965	0.000312012	0.000481232	0	1	38305.2	20831.5	29718.3		54253.6	0.990233	134749	134216	135282	616777	128804	664792	Synaptic vesicle membrane protein VAT-1 homolog	0	0	0.99807	69929.9	618905	0.622634	1	0.959727	0.997383	0	-10000000	18955.6;12680.4;7513.23;6669.21;1095.04;910.028;786.02;220.008;153.005;225.007;0;74.0025;	18955.6;12680.4;7513.23;6669.21;1095.04;910.028;755.156;159.015;146.702;225.007;0;0;	0.995993;0.987688;0.979995;0.978701;0.888355;0.948213;0.85094;0.657149;0.727515;0.846426;0;0.41099;	16666	0.959727	0	0	0	0.995703	1	0.936354	0.896795	0.900766	0.929652
Sample-WM3-Chip_run-702_60 SPD_1-23-2024	Q3MIE4	Q3MIE4	VAT1_RAT	Vat1	229717	146129	93151.6	229717	146129	93151.6	93151.6	IDSVWPFEK	IDSVWPFEK	IDSVWPFEK2	2	0.000279345	0.00700015	4.98355	0.000588928	0.000515464	0.000312012	0.000576037	0	1	67138.8	34808.5	57592.1		88460.6	0.99346	133141	132608	133674	616777	127405	664682	Synaptic vesicle membrane protein VAT-1 homolog	0	0	0.995101	103124	664228	0.815784	1	226268	0.995615	0	-10000000	34361.9;20021.6;14094.4;12755.4;2549.08;2084.06;1599.05;272.008;382.012;119.004;0;0;	34361.9;20021.6;14094.4;12755.4;2549.08;2084.06;1599.05;272.008;376.729;93.9667;0;0;	0.995874;0.994633;0.995758;0.985115;0.996493;0.972574;0.980605;0.927002;0.879553;0.578239;0;0;	16468	226268	0	0	0	0.993	1	0.935208	0.896795	0.901777	0.929113
Sample-WM1-Chip_run-700_60 SPD_1-23-2024	A0A8I6A565;A0A8I6AHV7;A0A8I6AMA4;A0A8I6ASX3;B1WBS7	A0A8I6A565;A0A8I6AHV7;A0A8I6AMA4;A0A8I6ASX3;B1WBS7	A0A8I6A565_RAT;A0A8I6AHV7_RAT;A0A8I6AMA4_RAT;A0A8I6ASX3_RAT;B1WBS7_RAT	Fam185a	877859	511.39	2156.22	877859	511.39	2156.22	511.39	IDTEQGTSILQSVK	IDTEQGTSILQSVK	IDTEQGTSILQSVK2	2	0.00313298	0.126834	0.000335312	0.0157713	0.0154352	0.00113999	0.0215139	0	1	877859	511.39	861211		149963	0.841104	102902	102369	103435	388169	974468	426885	Family with sequence similarity 185, member A	0	0	0.396542	152862	197835	0.533892	1	0.723049	0.926259	0	-10000000	532.025;334.014;273.012;167.005;132.006;57.0026;86.0034;3529.15;84.0026;75.0027;0;413.016;	472.841;219.018;273.012;167.005;132.006;57.0026;86.0034;2048.83;84.0026;0;0;413.016;	0.834927;0.641561;0.792654;0.632762;0.963434;0.68267;0.848514;0.610492;0.744222;0.296207;0;0.882517;	12726	0.723049	0	0	0	0	1	105865	105013	105993	104562
Sample-ML3-Chip_run-699_60 SPD_1-23-2024	A0A8I6A565;A0A8I6AHV7;A0A8I6AMA4;A0A8I6ASX3;B1WBS7	A0A8I6A565;A0A8I6AHV7;A0A8I6AMA4;A0A8I6ASX3;B1WBS7	A0A8I6A565_RAT;A0A8I6AHV7_RAT;A0A8I6AMA4_RAT;A0A8I6ASX3_RAT;B1WBS7_RAT	Fam185a	5509.43	1705.65	1353.88	5509.43	1705.65	1353.88	376211	IDTEQGTSILQSVK	IDTEQGTSILQSVK	IDTEQGTSILQSVK2	2	0.0010808	0.0269234	0.000335312	0.00583483	0.000958466	0.00113999	0.00115108	0	1	1101.01	376211	866256		146010	0.948808	102921	102388	103454	388169	973758	428312	Family with sequence similarity 185, member A	0	0	0.1898	185579	293174	0.518248	1	0.363635	0.982851	0	-10000000	705.032;440.019;308.013;204.008;102.004;113.004;23.0009;5074.16;60.0027;834.035;0;283.012;	705.032;440.019;308.013;204.008;87.9641;113.004;10.7929;1786.44;60.0027;685.784;0;194.661;	0.977844;0.901517;0.971157;0.94609;0.637825;0.944083;0.460567;0.444566;0.749434;0.744711;0;0.679321;	12726	0.363635	0	0	0	0.973077	1	106667	105013	106568	104903
Sample-GL2-Chip_run-695_60 SPD_1-23-2024	A0A8I6A565;A0A8I6AHV7;A0A8I6AMA4;A0A8I6ASX3;B1WBS7	A0A8I6A565;A0A8I6AHV7;A0A8I6AMA4;A0A8I6ASX3;B1WBS7	A0A8I6A565_RAT;A0A8I6AHV7_RAT;A0A8I6AMA4_RAT;A0A8I6ASX3_RAT;B1WBS7_RAT	Fam185a	2583.08	1502.8	935226	2583.08	1502.8	935226	188213	IDTEQGTSILQSVK	IDTEQGTSILQSVK	IDTEQGTSILQSVK2	2	0.00123153	0.0496791	0.000335312	0.00758653	0.00146757	0.00113999	0.0015361	0	1	409533	188213	326348		184610	0.829917	103623	103089	104156	388169	984006	426096	Family with sequence similarity 185, member A	0	0	0.787182	231667	274792	0.512583	1	0.247708	0.969597	0	-10000000	248.008;210.007;120.005;129.006;113.004;97.0033;169.007;4557.19;90.0036;675.025;0;190.008;	177.623;179.006;120.005;67.0035;111.905;23.3568;82.0034;3947.97;32.3653;279.008;0;23.031;	0.695517;0.786093;0.951233;0.576295;0.913149;0.271254;0.470499;0.836317;0.379536;0.385059;0;0.328202;	12814	0.247708	0	0	0	0.950321	1	107104	105013	106349	105649
Sample-WM3-Chip_run-702_60 SPD_1-23-2024	A0A8I6A565;A0A8I6AHV7;A0A8I6AMA4;A0A8I6ASX3;B1WBS7	A0A8I6A565;A0A8I6AHV7;A0A8I6AMA4;A0A8I6ASX3;B1WBS7	A0A8I6A565_RAT;A0A8I6AHV7_RAT;A0A8I6AMA4_RAT;A0A8I6ASX3_RAT;B1WBS7_RAT	Fam185a	960866	591198	2492.72	960866	591198	2492.72	591198	IDTEQGTSILQSVK	IDTEQGTSILQSVK	IDTEQGTSILQSVK2	2	0.00020654	0.0020949	0.000335312	0.000588928	0.00122511	0.00113999	0.00128287	0	1	960866	591198	978.16		154137	0.882044	100953	100419	101486	388169	95254	429322	Family with sequence similarity 185, member A	0	0	0.242317	151411	269903	0.387018	1	0.71215	0.998684	0	-10000000	700.023;372.014;234.008;223.008;101.003;142.004;111.003;3212.15;60.0018;270.011;0;131.004;	700.023;368.09;178.488;223.008;82.3543;142.004;111.003;1083.16;60.0018;270.011;0;129.891;	0.96299;0.844995;0.665975;0.899183;0.662284;0.877346;0.765948;0.526496;0.721879;0.772016;0;0.716428;	12484	0.71215	0	0	0	0.997905	1	106385	105013	106006	105197
Sample-ML2-Chip_run-698_60 SPD_1-23-2024	P11497;P11497-2	P11497;A0A8I6A239;A0A0G2K5G8;A0A8I5ZM24;A0A8I6AJY1;A6HHK3;A6HHK5;D3ZRA3;P11497-2	ACACA_RAT	Acaca	5135.04	1913.76	2853.8	5135.04	1913.76	2837.96	3283.58	IDTGWLDR	IDTGWLDR	IDTGWLDR2	2	0.00133338	0.0484206	0.00235475	0.000589275	0.000421763	0.000312012	0.000979432	0	1	931169	322665	731617		4558.71	0.819267	96668	961345	972013	386308	964489	389814	Acetyl-CoA carboxylase 1	0	0	0.000289027	5802.12	17661	0.492613	0.932537	0.969284	0.969939	0	-10000000	549.016;286.006;266.007;251.005;334.008;147.004;201.004;200.005;46.0011;97.0026;0;44.001;	458.621;286.006;186.542;184.469;183.748;121.728;83.8705;111.574;46.0011;4.31347;0;6.32644;	0.801168;0.858587;0.803481;0.830084;0.649261;0.785296;0.496739;0.595897;0.742034;0.181319;0;0.339166;	11949	0.969284	0	0	0	0.951579	1	0.84125	0.84957	0.855297	0.843209
Sample-WM3-Chip_run-702_60 SPD_1-23-2024	P11497;P11497-2	P11497;A0A8I6A239;A0A0G2K5G8;A0A8I5ZM24;A0A8I6AJY1;A6HHK3;A6HHK5;D3ZRA3;P11497-2	ACACA_RAT	Acaca	5748.2	3286.19	4824.38	5748.2	3286.19	4826.04	5294.17	IDTGWLDR	IDTGWLDR	IDTGWLDR2	2	0.00209676	0.0846459	0.00235475	0.000588928	0.000515464	0.000312012	0.000576037	0	1	1377.03	780173	1290.83		3619.37	0.922712	952293	946962	957627	386308	949674	389106	Acetyl-CoA carboxylase 1	0	0	0	3861.08	158467	0.711677	1	0.0499938	0.949432	0	-10000000	733.019;309.007;335.007;255.006;492.01;281.008;127.003;88.0021;0;82.0021;0;30.0005;	733.019;309.007;335.007;210.403;293.712;266.297;43.6294;88.0021;0;0;0;30.0005;	0.940738;0.96588;0.843451;0.768996;0.516849;0.820982;0.458574;0.833623;0;0.264018;0;0.529961;	11773	0.0499938	0	0	0	0.915354	1	0.835227	0.84957	0.852205	0.841484
Sample-ML2-Chip_run-698_60 SPD_1-23-2024	A7VJC2;A7VJC2-4	A7VJC2;F1LNF1;A7VJC2-2;A7VJC2-3;A7VJC2-4;F1LM82;A0A8I5Y7N4;A0A8I5YC50;A0A8I5ZYJ3;A6K0N6;B2GV69	ROA2_RAT	Hnrnpa2b1	252870	85914.4	98046.2	353823	125046	125848		IDTIEIITDR	IDTIEIITDR	IDTIEIITDR2	2	6.59674	0.000316679	0.098758	0.000589275	0.000421763	0.000312012	0.000469925	0	0	77041.3	28361.8	64308.2		72430.4	0.994494	116822	116289	117355	52617	115281	533021	Heterogeneous nuclear ribonucleoproteins A2/B1	0	0	0.998049	86771.6	67552	0.477313	1	334717	0.999797	0	-10000000	44131.2;19077.6;11214.3;13832.4;7810.2;9542.3;8355.29;5503.17;3569.11;1005.03;979.028;188.006;	44131.2;19077.6;11214.3;13832.4;7810.2;9542.3;8355.3;5503.17;3569.11;1005.03;979.028;168.788;	0.99355;0.994461;0.985568;0.997553;0.981218;0.986992;0.988656;0.988929;0.948774;0.924033;0.893275;0.739786;	14446	334717	0	0	0	0.999683	1	0.94	0.929268	0.940416	0.929065
Sample-WM1-Chip_run-700_60 SPD_1-23-2024	A7VJC2;A7VJC2-4	A7VJC2;F1LNF1;A7VJC2-2;A7VJC2-3;A7VJC2-4;F1LM82;A0A8I5Y7N4;A0A8I5YC50;A0A8I5ZYJ3;A6K0N6;B2GV69	ROA2_RAT	Hnrnpa2b1	112300	68062.4	93679.9	172889	96234.6	113855		IDTIEIITDR	IDTIEIITDR	IDTIEIITDR2	2	0.098758	0.098758	0.098758	0.00294118	0.000506329	0.000312012	0.000571755	0	0	51260.4	29560.6	49781.8		71812.5	0.993507	117691	117158	118224	52617	11691	527064	Heterogeneous nuclear ribonucleoproteins A2/B1	0	0	0.996315	73945.5	675954	0.903888	1	297888	0.999994	0	-10000000	29511.8;13282.4;7791.22;8466.26;5634.17;6425.18;5222.15;4140.12;1815.05;898.029;735.025;232.007;	29511.8;13282.4;7791.22;8466.26;5634.17;6425.18;5222.15;4140.12;1815.05;898.029;657.655;222.872;	0.994429;0.99354;0.994699;0.99024;0.993389;0.976827;0.992731;0.959163;0.942178;0.94316;0.877643;0.905719;	14556	297888	0	0	0	0.99999	1	0.935208	0.929268	0.936571	0.92805
Sample-ML3-Chip_run-699_60 SPD_1-23-2024	A7VJC2;A7VJC2-4	A7VJC2;F1LNF1;A7VJC2-2;A7VJC2-3;A7VJC2-4;F1LM82;A0A8I5Y7N4;A0A8I5YC50;A0A8I5ZYJ3;A6K0N6;B2GV69	ROA2_RAT	Hnrnpa2b1	298743	94593.7	104945	394094	142804	130572		IDTIEIITDR	IDTIEIITDR	IDTIEIITDR2	2	4.98355	8.14916	0.098758	0.000538793	0.000399042	0.000312012	0.000442087	0	0	85216.6	31043.8	71480.8		84846.8	0.991883	117355	116822	117888	52617	11623	531726	Heterogeneous nuclear ribonucleoproteins A2/B1	0	0	0.995762	101151	676615	0.557163	1	357993	0.999947	185986	0.285521	49287.5;20857.7;12252.3;15071.4;8698.26;10885.3;8823.3;5744.18;4002.13;1088.03;1420.05;366.01;	49287.5;20857.7;12252.3;15071.4;8698.26;10885.3;8823.3;5744.18;4002.13;1088.03;1420.05;366.01;	0.992265;0.992899;0.98041;0.989226;0.98306;0.993858;0.970807;0.96021;0.982593;0.923144;0.89694;0.922663;	14512	357993	0	0	0	0.999919	1	0.940208	0.929268	0.941919	0.928749
Sample-ML1-Chip_run-697_60 SPD_1-23-2024	A7VJC2;A7VJC2-4	A7VJC2;F1LNF1;A7VJC2-2;A7VJC2-3;A7VJC2-4;F1LM82;A0A8I5Y7N4;A0A8I5YC50;A0A8I5ZYJ3;A6K0N6;B2GV69	ROA2_RAT	Hnrnpa2b1	289470	110224	102215	368049	157892	130662		IDTIEIITDR	IDTIEIITDR	IDTIEIITDR2	2	0.000248339	0.000712908	0.098758	0.00063857	0.000420168	0.000312012	0.000464468	0	0	80994.6	31951.6	66799.1		88428	0.992376	115586	115053	116119	52617	114301	529741	Heterogeneous nuclear ribonucleoproteins A2/B1	0	0	0.995173	107220	679407	0.848274	1	35043	0.999551	206157	0.317376	46829.5;20995.8;11390.3;13169.4;7448.22;10967.4;8536.28;5555.18;2824.07;649.02;1188.04;392.012;	46829.5;20995.8;11390.3;13169.4;7448.22;10967.4;8536.28;5555.19;2824.07;629.007;1188.04;376.15;	0.991015;0.99411;0.982463;0.994451;0.981818;0.986675;0.987823;0.976538;0.946674;0.918586;0.946495;0.920928;	14292	35043	0	0	0	0.999287	1	0.941458	0.929268	0.939787	0.931675
Sample-GL2-Chip_run-695_60 SPD_1-23-2024	A7VJC2;A7VJC2-4	A7VJC2;F1LNF1;A7VJC2-2;A7VJC2-3;A7VJC2-4;F1LM82;A0A8I5Y7N4;A0A8I5YC50;A0A8I5ZYJ3;A6K0N6;B2GV69	ROA2_RAT	Hnrnpa2b1	234563	117160	87121.1	282616	145528	113431		IDTIEIITDR	IDTIEIITDR	IDTIEIITDR2	2	0.61885	0.00025407	0.098758	0.000534188	0.000391389	0.000312012	0.000432339	0	0	68799.2	33541.2	58158.1		82915.9	0.994881	118056	117523	118589	52617	117254	528318	Heterogeneous nuclear ribonucleoproteins A2/B1	0	0	0.997061	98086.9	682904	0.467165	1	287512	0.99984	170547	0.295522	39219.2;17385.5;9512.26;12194.4;6335.19;8013.23;7069.22;5125.16;2625.08;981.029;673.021;352.009;	39219.2;17385.5;9512.26;12194.4;6335.19;8013.23;7069.22;5125.16;2625.08;981.029;555.863;273.926;	0.994145;0.994672;0.986435;0.997545;0.989982;0.993343;0.968467;0.982309;0.978988;0.933783;0.802611;0.76121;	14600	287512	0	0	0	0.999746	1	0.940208	0.929268	0.93839	0.9323
Sample-GL3-Chip_run-696_60 SPD_1-23-2024	A7VJC2;A7VJC2-4	A7VJC2;F1LNF1;A7VJC2-2;A7VJC2-3;A7VJC2-4;F1LM82;A0A8I5Y7N4;A0A8I5YC50;A0A8I5ZYJ3;A6K0N6;B2GV69	ROA2_RAT	Hnrnpa2b1	251942	126878	103006	326499	158896	134404		IDTIEIITDR	IDTIEIITDR	IDTIEIITDR2	2	0.70205	0.000133006	0.098758	0.000652742	0.000440529	0.000312012	0.000486145	0	0	61554.9	31018.8	50617.5		70021.2	0.99324	116994	116461	117528	52617	116083	52978	Heterogeneous nuclear ribonucleoproteins A2/B1	0	0	0.995967	85151.4	677367	0.477487	1	339459	0.999918	181932	0.395523	34299;15671.5;8165.22;11584.4;6168.17;7830.25;6142.16;4343.15;3039.08;889.031;955.032;129.003;	34299;15671.5;8165.22;11584.4;6168.17;7830.25;6142.16;4343.15;3039.08;889.031;955.032;111.481;	0.994386;0.989772;0.990939;0.994535;0.968781;0.98139;0.988276;0.966909;0.975381;0.908497;0.942447;0.694205;	14468	339459	0	0	0	0.999867	1	0.940208	0.929268	0.938533	0.931575
Sample-WM2-Chip_run-701_60 SPD_1-23-2024	A7VJC2;A7VJC2-4	A7VJC2;F1LNF1;A7VJC2-2;A7VJC2-3;A7VJC2-4;F1LM82;A0A8I5Y7N4;A0A8I5YC50;A0A8I5ZYJ3;A6K0N6;B2GV69	ROA2_RAT	Hnrnpa2b1	100401	58418.6	56928.4	160263	99984.7	73463.1		IDTIEIITDR	IDTIEIITDR	IDTIEIITDR2	2	7.55801	9.67547	0.098758	0.000598444	0.000499002	0.000312012	0.000557414	0	0	25275.8	14118	22740.2		38737.8	0.985018	115755	115222	116288	52617	114667	528478	Heterogeneous nuclear ribonucleoproteins A2/B1	0	0	0.995198	43057.2	644288	0.678678	1	213978	0.99994	0	-10000000	15238.5;6015.18;3109.09;4022.13;2112.07;2595.08;2004.06;1707.05;914.029;517.017;935.024;228.006;	15238.5;6015.18;3109.09;4022.13;2112.07;2595.08;2004.06;1588.15;914.029;492.232;935.024;145.806;	0.993742;0.973063;0.984177;0.969844;0.968183;0.974413;0.983653;0.880645;0.965715;0.863289;0.970348;0.653654;	14314	213978	0	0	0	0.999903	1	0.932813	0.929268	0.93707	0.926285
Sample-GL1-Chip_run-694_60 SPD_1-23-2024	A7VJC2;A7VJC2-4	A7VJC2;F1LNF1;A7VJC2-2;A7VJC2-3;A7VJC2-4;F1LM82;A0A8I5Y7N4;A0A8I5YC50;A0A8I5ZYJ3;A6K0N6;B2GV69	ROA2_RAT	Hnrnpa2b1	186312	121257	109523	239983	132931	138704		IDTIEIITDR	IDTIEIITDR	IDTIEIITDR2	2	0.96918	0.000275623	0.098758	0.000702741	0.000431965	0.000312012	0.000481232	0	0	54522.6	32113.8	45813.7		73304	0.994036	117171	116638	117704	52617	11635	527023	Heterogeneous nuclear ribonucleoproteins A2/B1	0	0	0.99865	87238.8	671272	0.858493	1	330625	0.999832	193795	0.32065	31427.9;13315.4;7875.22;9779.3;4851.14;6045.18;5089.16;3351.11;1960.06;338.009;963.03;150.005;	31427.9;13315.4;7875.22;9779.3;4851.14;6045.18;5089.16;3351.11;1960.06;338.009;963.03;147.456;	0.9948;0.993365;0.983214;0.992493;0.963587;0.98098;0.98422;0.973338;0.968053;0.750435;0.930453;0.811964;	14490	330625	0	0	0	0.999724	1	0.941354	0.929268	0.93709	0.934464
Sample-WM3-Chip_run-702_60 SPD_1-23-2024	A7VJC2;A7VJC2-4	A7VJC2;F1LNF1;A7VJC2-2;A7VJC2-3;A7VJC2-4;F1LM82;A0A8I5Y7N4;A0A8I5YC50;A0A8I5ZYJ3;A6K0N6;B2GV69	ROA2_RAT	Hnrnpa2b1	74172.2	42436.3	63025	154351	73417.5	76076.5		IDTIEIITDR	IDTIEIITDR	IDTIEIITDR2	2	0.000148368	0.000349241	0.098758	0.000588928	0.000515464	0.000312012	0.000576037	0	0	31599	18707.4	30952.2		48263	0.985223	11574	115207	116273	52617	11499	528275	Heterogeneous nuclear ribonucleoproteins A2/B1	0	0	0.99401	49271.4	631237	0.528842	1	257955	0.99978	167995	0.449078	18381.6;7542.23;5216.18;5675.17;3189.08;3136.08;3187.11;2516.08;1470.04;575.017;564.017;214.006;	18381.6;7542.23;5216.18;5675.17;3189.08;3136.08;3187.11;2516.08;1470.04;575.017;564.017;189.021;	0.994703;0.97261;0.992976;0.971281;0.95874;0.943074;0.957457;0.972276;0.959299;0.837732;0.877213;0.6086;	14314	257955	0	0	0	0.999651	1	0.929583	0.929268	0.936372	0.922959
Sample-ML2-Chip_run-698_60 SPD_1-23-2024	A6K2Q7;G3V8T7	G3V8T7;Q6PCT7;A6K2Q7;A6K2Q9;A6K2R1	A6K2Q7_RAT;G3V8T7_RAT	Tdrkh;rCG_51933	3776.09	1350.23	1316.16	3776.09	1350.23	1316.16		IDVDTEDVGDER	IDVDTEDVGDER	IDVDTEDVGDER2	2	6.59674	0.000135132	2.44023	1	0.000421763	0.000312012	0.000469925	0	0	1364.05	469664	1064.93		6396.55	0.947708	618119	612787	623451	544179	564023	109036	RCG51933, isoform CRA_a	0	0	0.934535	8193.24	43569	0.306951	1	170071	0.999914	0	-10000000	734.025;337.012;219.008;577.017;322.009;3280.11;425.015;166.007;196.007;13546.5;103.004;120.004;	734.025;308.012;209.492;519.501;322.01;2131.47;388.013;102.949;163.005;8979.78;20.9578;88.9106;	0.967959;0.889682;0.956301;0.764184;0.957048;0.749281;0.92948;0.559633;0.913978;0.75894;0.349548;0.752003;	7635	170071	0	0	0	0.999865	1	0.983125	0.972997	0.984851	0.969219
Sample-WM1-Chip_run-700_60 SPD_1-23-2024	A6K2Q7;G3V8T7	G3V8T7;Q6PCT7;A6K2Q7;A6K2Q9;A6K2R1	A6K2Q7_RAT;G3V8T7_RAT	Tdrkh;rCG_51933	1836.06	1024.61	1128.57	1836.06	1024.61	1128.57		IDVDTEDVGDER	IDVDTEDVGDER	IDVDTEDVGDER2	2	9.61538	0.000210647	2.44023	1	0.000506329	0.000312012	0.000571755	0	0	908952	549981	926.2		5475.11	0.887006	619699	614368	62503	544179	565937	107432	RCG51933, isoform CRA_a	0	0	0.953245	5373.15	383284	0.309496	0.995783	163044	0.999868	0	-10000000	396.013;387.014;64.0022;438.014;197.006;1469.04;438.016;35.0014;188.006;9301.34;99.0029;70.0021;	366.29;345.656;64.0022;132.262;197.006;1109.62;299.089;35.0014;150.391;6115.6;47.3619;31.0007;	0.869976;0.880024;0.770189;0.333091;0.930922;0.74722;0.702678;0.69713;0.737754;0.674138;0.531943;0.433782;	7657	163044	0	0	0	0.999789	1	0.976136	0.972997	0.981057	0.966327
Sample-ML3-Chip_run-699_60 SPD_1-23-2024	A6K2Q7;G3V8T7	G3V8T7;Q6PCT7;A6K2Q7;A6K2Q9;A6K2R1	A6K2Q7_RAT;G3V8T7_RAT	Tdrkh;rCG_51933	3209.14	1228.29	1084.69	3209.14	1228.29	1084.69		IDVDTEDVGDER	IDVDTEDVGDER	IDVDTEDVGDER2	2	0.000234018	0.00446775	2.44023	1	0.000399042	0.000312012	0.000442087	0	0	1410.05	446211	1027.44		5968.6	0.910682	621629	616296	62696	544179	567801	110876	RCG51933, isoform CRA_a	0	0	0.934047	8191.27	38382	0.463259	1	0.444403	0.997113	0	-10000000	768.026;243.009;293.01;513.016;399.015;3894.11;465.017;46.0015;168.006;14442.5;118.004;93.0029;	768.026;243.009;269.035;496.951;399.015;3894.11;459.362;46.0015;146.202;14107;22.8867;78.937;	0.987568;0.818899;0.876494;0.846998;0.818592;0.96435;0.91471;0.566511;0.668872;0.928862;0.324837;0.682603;	7679	0.444403	0	0	0	0.995532	1	0.981667	0.972997	0.986193	0.966761
Sample-ML1-Chip_run-697_60 SPD_1-23-2024	A6K2Q7;G3V8T7	G3V8T7;Q6PCT7;A6K2Q7;A6K2Q9;A6K2R1	A6K2Q7_RAT;G3V8T7_RAT	Tdrkh;rCG_51933	3567.37	1483.4	1216.72	3567.37	1483.4	1216.72		IDVDTEDVGDER	IDVDTEDVGDER	IDVDTEDVGDER2	2	0.000293997	0.0013529	2.44023	1	0.000420168	0.000312012	0.000464468	0	0	1084.26	413759	865018		5841.65	0.905401	59153	586197	596861	544179	533574	10671	RCG51933, isoform CRA_a	0	0	0.849234	7322.24	317988	0.465367	1	0.604046	0.999148	0	-10000000	597.023;232.008;104.003;541.019;259.009;2863.09;624.023;171.007;167.007;8288.27;92.0035;67.0022;	597.023;228.227;104.003;526.776;259.009;2017.93;554.858;171.007;165.526;4596.93;30.4359;28.6322;	0.993375;0.884677;0.815232;0.900074;0.720881;0.701554;0.810625;0.930109;0.829009;0.584868;0.284129;0.463074;	7305	0.604046	0	0	0	0.998647	1	0.980208	0.972997	0.985223	0.966713
Sample-GL2-Chip_run-695_60 SPD_1-23-2024	A6K2Q7;G3V8T7	G3V8T7;Q6PCT7;A6K2Q7;A6K2Q9;A6K2R1	A6K2Q7_RAT;G3V8T7_RAT	Tdrkh;rCG_51933	3521.09	1802.49	1455.71	3521.09	1802.49	1455.71		IDVDTEDVGDER	IDVDTEDVGDER	IDVDTEDVGDER2	2	3.60749	3.60749	2.44023	1	0.000391389	0.000312012	0.000432339	0	0	1721.95	857876	1487.5		10199.7	0.94566	630455	625122	635786	544179	583708	103323	RCG51933, isoform CRA_a	0	0	0.988477	11807.3	502838	0.723753	1	0.937391	0.999977	0	-10000000	926.025;470.015;260.007;612.024;372.013;786.031;521.016;138.004;370.013;1040.04;127.005;250.007;	926.025;470.015;260.007;434.372;325.913;432.765;413.145;135.227;338.011;466.257;37.4904;217.281;	0.980054;0.893377;0.915841;0.784975;0.923334;0.519329;0.767122;0.692274;0.775996;0.431787;0.410569;0.88376;	7789	0.937391	0	0	0	0.999964	1	0.984167	0.972997	0.982937	0.971162
Sample-GL3-Chip_run-696_60 SPD_1-23-2024	A6K2Q7;G3V8T7	G3V8T7;Q6PCT7;A6K2Q7;A6K2Q9;A6K2R1	A6K2Q7_RAT;G3V8T7_RAT	Tdrkh;rCG_51933	2033.05	1080.83	1365.88	2033.05	1080.83	1365.88		IDVDTEDVGDER	IDVDTEDVGDER	IDVDTEDVGDER2	2	2.44023	2.44023	2.44023	1	0.000440529	0.000312012	0.000486145	0	0	1880.46	916754	1495.99		7606.42	0.946785	594956	589624	600288	544179	539986	104105	RCG51933, isoform CRA_a	0	0	0.951701	9561.3	546344	0.533073	1	0.672333	0.999985	0	-10000000	841.027;512.017;178.006;815.022;544.017;955.031;671.02;223.007;166.006;2145.08;55.0014;37.0015;	841.027;495.417;178.006;784.332;544.017;563.888;628.322;223.007;97.5733;1292.49;55.0014;31.7579;	0.982886;0.876761;0.958756;0.930805;0.954744;0.578218;0.864231;0.874564;0.633177;0.574233;0.78258;0.532404;	7349	0.672333	0	0	0	0.999976	1	0.984688	0.972997	0.983041	0.972046
Sample-WM2-Chip_run-701_60 SPD_1-23-2024	A6K2Q7;G3V8T7	G3V8T7;Q6PCT7;A6K2Q7;A6K2Q9;A6K2R1	A6K2Q7_RAT;G3V8T7_RAT	Tdrkh;rCG_51933	1518.06	925462	1172.85	1518.06	925462	1172.85		IDVDTEDVGDER	IDVDTEDVGDER	IDVDTEDVGDER2	2	0.00018592	0.00357684	2.44023	1	0.000499002	0.000312012	0.000557414	0	0	739247	427179	688068		4764.75	0.92092	602122	596792	607455	544179	541608	107284	RCG51933, isoform CRA_a	0	0	0.974551	5119.16	234282	0.696895	1	0.747896	0.997777	0	-10000000	316.012;241.009;121.003;326.012;186.007;1237.04;426.012;62.0021;250.007;10756.4;67.0023;158.004;	316.012;241.009;121.003;274.18;182.225;1089.64;355.518;55.282;186.329;9048.81;48.7775;122.433;	0.883035;0.963234;0.767415;0.845318;0.930655;0.888872;0.742804;0.591671;0.660862;0.828573;0.569007;0.678317;	7437	0.747896	0	0	0	0.996423	1	0.981979	0.972997	0.980412	0.972038
Sample-GL1-Chip_run-694_60 SPD_1-23-2024	A6K2Q7;G3V8T7	G3V8T7;Q6PCT7;A6K2Q7;A6K2Q9;A6K2R1	A6K2Q7_RAT;G3V8T7_RAT	Tdrkh;rCG_51933	2009.97	1086.63	1298.11	2009.97	1086.63	1298.11		IDVDTEDVGDER	IDVDTEDVGDER	IDVDTEDVGDER2	2	0.29666	0.29666	2.44023	1	0.000431965	0.000312012	0.000481232	0	0	1375.75	879888	1255.25		9147.21	0.883482	587852	58252	593186	544179	534076	100642	RCG51933, isoform CRA_a	0	0	0.948669	10025.3	450333	0.784628	1	0.658629	0.999982	0	-10000000	700.024;352.012;256.009;748.026;346.012;823.026;541.019;36.0015;214.007;762.031;140.004;247.009;	700.024;331.791;256.009;740.296;343.939;780.531;504.006;0;114.982;274.314;132.678;192.022;	0.950386;0.795921;0.838467;0.958425;0.83178;0.935551;0.858988;0.16742;0.589493;0.492237;0.767546;0.738216;	7261	0.658629	0	0	0	0.99997	1	0.98	0.972997	0.983066	0.969073
Sample-WM3-Chip_run-702_60 SPD_1-23-2024	A6K2Q7;G3V8T7	G3V8T7;Q6PCT7;A6K2Q7;A6K2Q9;A6K2R1	A6K2Q7_RAT;G3V8T7_RAT	Tdrkh;rCG_51933	2303.05	1256.51	1095.96	2303.05	1256.51	1095.96		IDVDTEDVGDER	IDVDTEDVGDER	IDVDTEDVGDER2	2	0.000328893	0.00764479	2.44023	1	0.000515464	0.000312012	0.000576037	0	0	655056	376815	623456		5737.39	0.833159	596637	591302	601969	544179	533212	107986	RCG51933, isoform CRA_a	0	0	0.951412	6028.2	242279	0.424548	1	0.926022	0.995213	0	-10000000	364.011;202.007;166.006;639.023;149.005;1227.04;409.014;0;101.004;11873.4;0;122.004;	364.011;179.759;166.006;410.948;111.287;1227.04;409.014;0;101.004;11868.3;0;122.004;	0.933937;0.727111;0.724264;0.600869;0.674819;0.893235;0.918489;0;0.87067;0.913963;0;0.844126;	7371	0.926022	0	0	0	0.992355	1	0.968977	0.972997	0.98086	0.960813
Sample-ML2-Chip_run-698_60 SPD_1-23-2024	O08838	O08838;A0A0G2JX32;F1LPP0;A0A0G2K5Z4	AMPH_RAT	Amph	158212	53786.8	58893.1	158212	53786.8	58893.1	51781.3	IDVESTELASSESPQAAELEAGAPQEK	IDVESTELASSESPQAAELEAGAPQEK	IDVESTELASSESPQAAELEAGAPQEK3	3	0.000603569	0.0111161	0.000335312	0.000589275	0.000421763	0.000312012	0.000469925	0	1	793927	284278	644579		5762.2	0.808171	112308	111775	112841	414055	100093	499887	Amphiphysin	0	0	0.894368	7097.3	2472	0.317868	0.8342	0	0.992935	0	-10000000	221.009;99.0038;235.009;100.004;560.022;0;0;158.008;0;39.0019;107.004;0;	221.009;73.7798;159.622;100.004;413.297;0;0;33.354;0;29.9186;107.004;0;	0.950639;0.638607;0.734327;0.756081;0.760507;0;0;0.415677;0;0.523215;0.796003;0;	13887	0	0	0	0	0.988884	1	111875	108828	110219	110256
Sample-WM1-Chip_run-700_60 SPD_1-23-2024	O08838	O08838;A0A0G2JX32;F1LPP0;A0A0G2K5Z4	AMPH_RAT	Amph	64011.7	35432.5	31591.7	64011.7	35432.5	31591.7	26998.9	IDVESTELASSESPQAAELEAGAPQEK	IDVESTELASSESPQAAELEAGAPQEK	IDVESTELASSESPQAAELEAGAPQEK3	3	0.00461808	0.191664	0.000335312	0.000630915	0.000506329	0.000312012	0.000571755	0	1	603029	312.64	526503		3812.99	0.757812	113354	112821	113888	414055	100824	49966	Amphiphysin	0	0	0.903302	4367.19	188472	0.0794089	1	0	0.892614	0	-10000000	247.011;31.001;119.006;0;237.012;94.0047;29.001;95.0039;0;100.004;119.006;0;	247.011;31.001;119.006;0;237.012;94.0047;0;95.0039;0;100.004;119.006;0;	0.652501;0.527716;0.854773;0;0.818882;0.784996;0.195848;0.595204;0;0.527716;0.688639;0;	14019	0	0	0	0	0	1	111875	108828	109885	110687
Sample-ML3-Chip_run-699_60 SPD_1-23-2024	O08838	O08838;A0A0G2JX32;F1LPP0;A0A0G2K5Z4	AMPH_RAT	Amph	154637	56038.7	57091.4	154637	56038.7	57091.4	49606.8	IDVESTELASSESPQAAELEAGAPQEK	IDVESTELASSESPQAAELEAGAPQEK	IDVESTELASSESPQAAELEAGAPQEK3	3	0.000234018	0.00564976	0.000335312	0.000538793	0.000399042	0.000312012	0.000442087	0	1	533022	178879	411883		4098.71	0.841555	113018	112484	113551	414055	100796	501443	Amphiphysin	0	0	0.980339	5304.18	226136	0.170271	1	0	0.996352	0	-10000000	151.006;167.008;125.005;80.0039;381.017;44.0019;0;134.006;0;98.0038;206.009;0;	151.006;149.929;125.005;80.0039;257.011;0;0;120.979;0;75.2349;175.008;0;	0.910141;0.877446;0.913351;0.724734;0.766337;0.175806;0;0.642862;0;0.470177;0.764891;0;	13975	0	0	0	0	0.99435	1	111458	108828	110292	109798
Sample-ML1-Chip_run-697_60 SPD_1-23-2024	O08838	O08838;A0A0G2JX32;F1LPP0;A0A0G2K5Z4	AMPH_RAT	Amph	129192	49576.2	48514.1	129192	49576.2	48514.1	41638	IDVESTELASSESPQAAELEAGAPQEK	IDVESTELASSESPQAAELEAGAPQEK	IDVESTELASSESPQAAELEAGAPQEK3	3	0.000217738	0.000585823	0.000335312	0.00063857	0.000420168	0.000312012	0.000464468	0	1	842168	324681	678789		4547.65	0.852055	111072	110538	111605	414055	98799	499374	Amphiphysin	0	0	0.936405	5642.23	254283	0.531021	1	0	0.999631	0	-10000000	292.012;370.014;310.012;266.012;298.014;66.0029;0;83.0038;0;197.007;150.008;31.001;	292.012;370.014;301.794;214.918;248.362;66.0029;0;0;0;197.007;140.657;31.001;	0.854024;0.951845;0.923659;0.673042;0.76273;0.829273;0;0.285914;0;0.686059;0.818071;0.544727;	13733	0	0	0	0	0.999414	1	11275	108828	110286	111244
Sample-GL1-Chip_run-694_60 SPD_1-23-2024	Q99ML5	Q99ML5;A0A8L2QBX2;A0A8I5ZSX5;A0A8I6AR73;A0A8I6G3N9;A6IAW5	PCYOX_RAT	Pcyox1	10910.2	7087.57	6080.75	10910.2	7087.57	5876.88	5876.88	IDVFEREEIGGR	IDVFEREEIGGR	IDVFEREEIGGR2	2	0.00479633	0.172097	0.0200332	0.000702741	0.000431965	0.000312012	0.000481232	0	1	1314.44	857258	1222.97		26997.8	0.905697	820853	815522	826185	298597	850146	274402	Prenylcysteine oxidase 1	0	0	0.810365	29017.2	243493	0.243256	1	0.185887	0.904881	0	-10000000	815.031;280.01;65.0031;177.006;337.01;602.023;80.0032;245.01;64.0024;0;172.006;227.009;	780.03;280.01;61.8862;156.838;254.404;243.91;13.2711;69.6299;0;0;144.166;133.273;	0.925639;0.930451;0.600785;0.78337;0.817309;0.601832;0.246321;0.513811;0.506458;0;0.801632;0.681265;	10146	0.185887	0	0	0	0	1	10275	101235	102546	101363
Sample-ML2-Chip_run-698_60 SPD_1-23-2024	Q99ML5	Q99ML5;A0A8L2QBX2;A0A8I5ZSX5;A0A8I6AR73;A0A8I6G3N9;A6IAW5	PCYOX_RAT	Pcyox1	13946.3	5064.93	4477.41	13946.3	5064.93	4487.11	4487.11	IDVFEREEIGGR	IDVFEREEIGGR	IDVFEREEIGGR3	3	0.00041934	0.00439578	8.19538	0.000589275	0.000421763	0.000312012	0.000469925	0	1	13946.3	5064.93	11484.3		12602.7	0.982315	820746	815415	826077	298597	847946	274725	Prenylcysteine oxidase 1	0	0	0.983961	15304.4	441361	0.170377	1	0.0175163	0.997194	0	-10000000	7437.19;4388.1;2121.05;624.014;498.012;253.006;220.004;465.009;67.0014;48.001;31.0005;61.0013;	7437.19;4388.1;2121.05;624.014;258.657;217.098;202.017;126.713;12.3026;0;0;33.2557;	0.985254;0.990207;0.955681;0.936159;0.545408;0.665348;0.881436;0.27908;0.290377;0.0492654;0.152431;0.451747;	10142	0.0175163	0	0	0	0.995604	1	0.823333	0.797135	0.79328	0.831663
Sample-WM1-Chip_run-700_60 SPD_1-23-2024	Q99ML5	Q99ML5;A0A8L2QBX2;A0A8I5ZSX5;A0A8I6AR73;A0A8I6G3N9;A6IAW5	PCYOX_RAT	Pcyox1	10307.2	5684.99	4041.55	10307.2	5684.99	4301.46	4301.46	IDVFEREEIGGR	IDVFEREEIGGR	IDVFEREEIGGR3	3	0.000223347	0.000902242	8.19538	0.000630915	0.000506329	0.000312012	0.000571755	0	1	10307.2	5684.99	9573.86		13951.7	0.98361	825869	820538	831202	298597	854367	274213	Prenylcysteine oxidase 1	0	0	0.969557	15020.4	39947	0.513184	1	0.680334	0.999434	0	-10000000	5339.1;3244.06;1724.04;312.008;410.009;288.006;192.004;444.009;129.003;153.003;33.0009;31.0004;	5339.1;3244.06;1724.04;312.008;365.354;193.514;188.382;189.738;20.3827;104.427;33.0009;7.68992;	0.975727;0.994291;0.987924;0.880136;0.86706;0.711946;0.860183;0.4153;0.4265;0.595509;0.580159;0.348482;	10208	0.680334	0	0	0	0.999098	1	0.810625	0.797135	0.795472	0.825129
Sample-ML3-Chip_run-699_60 SPD_1-23-2024	Q99ML5	Q99ML5;A0A8L2QBX2;A0A8I5ZSX5;A0A8I6AR73;A0A8I6G3N9;A6IAW5	PCYOX_RAT	Pcyox1	12002.3	4182.42	4124.25	12002.3	4182.42	4150.27	4150.27	IDVFEREEIGGR	IDVFEREEIGGR	IDVFEREEIGGR3	3	0.000907167	0.0216615	8.19538	0.000538793	0.000399042	0.000312012	0.000442087	0	1	12002.3	4182.42	9630.36		13698.5	0.982635	822474	817142	827811	298597	850447	275496	Prenylcysteine oxidase 1	0	0	0.992653	17072.4	396932	0.633937	1	0	0.986156	0	-10000000	6082.16;3825.1;2095.05;337.007;97.0022;91.002;137.004;354.007;284.006;76.0018;29.0005;0;	6082.16;3825.1;2095.05;302.985;37.6935;41.4838;124.975;307.154;157.188;0;0;0;	0.988233;0.987682;0.957171;0.890015;0.359765;0.42233;0.788395;0.76378;0.619718;0.323111;0.270048;0;	10164	0	0	0	0	0.978338	1	0.823646	0.797135	0.79399	0.83037
Sample-ML1-Chip_run-697_60 SPD_1-23-2024	Q99ML5	Q99ML5;A0A8L2QBX2;A0A8I5ZSX5;A0A8I6AR73;A0A8I6G3N9;A6IAW5	PCYOX_RAT	Pcyox1	14701.3	5795.52	5150.87	14701.3	5795.52	5022.82	5022.82	IDVFEREEIGGR	IDVFEREEIGGR	IDVFEREEIGGR3	3	0.000436173	0.00261204	8.19538	0.00063857	0.000420168	0.000312012	0.000464468	0	1	14701.3	5795.52	12116.3		16846.3	0.991454	801261	79593	806592	298597	831952	27404	Prenylcysteine oxidase 1	0	0	0.989872	20440.5	505036	0.252093	1	0	0.998357	0	-10000000	7631.15;4440.1;2630.06;437.009;426.009;442.01;130.003;313.007;204.005;33.0009;25.0005;0;	7631.15;4440.1;2630.06;437.009;426.009;338.05;45.7523;123.356;107.39;0;0;0;	0.998179;0.988695;0.976599;0.906284;0.96305;0.75452;0.51253;0.366673;0.60382;0.135513;0.313711;0;	9900	0	0	0	0	0.997388	1	0.814271	0.797135	0.792671	0.825702
Sample-GL2-Chip_run-695_60 SPD_1-23-2024	Q99ML5	Q99ML5;A0A8L2QBX2;A0A8I5ZSX5;A0A8I6AR73;A0A8I6G3N9;A6IAW5	PCYOX_RAT	Pcyox1	14485.3	6908.87	7171.57	14485.3	6908.87	7154.18	7154.18	IDVFEREEIGGR	IDVFEREEIGGR	IDVFEREEIGGR3	3	0.61885	0.000622759	8.19538	0.000534188	0.000391389	0.000312012	0.000432339	0	1	14485.3	6908.87	11979.5		17957.2	0.989755	83307	827738	838401	298597	864928	270888	Prenylcysteine oxidase 1	0	0	0.986284	21713.4	449692	0.369482	1	0.721467	0.999607	0	-10000000	7083.14;4467.11;2935.06;497.012;207.005;338.008;69.0019;631.016;193.004;163.003;34.0009;28.0004;	7083.14;4467.11;2935.06;497.012;207.005;251.843;69.0019;502.363;26.0235;124.166;34.0009;0;	0.995174;0.979751;0.991901;0.84545;0.790081;0.664424;0.563923;0.77688;0.305017;0.671862;0.563923;0.0388959;	10296	0.721467	0	0	0	0.999377	1	0.810104	0.797135	0.789098	0.824607
Sample-GL3-Chip_run-696_60 SPD_1-23-2024	Q99ML5	Q99ML5;A0A8L2QBX2;A0A8I5ZSX5;A0A8I6AR73;A0A8I6G3N9;A6IAW5	PCYOX_RAT	Pcyox1	14949.3	7734.39	5881.75	14949.3	7734.39	5883.46	5883.46	IDVFEREEIGGR	IDVFEREEIGGR	IDVFEREEIGGR3	3	0.70205	0.000291709	8.19538	0.000652742	0.000440529	0.000312012	0.000486145	0	1	14949.3	7734.39	12621.2		19623.6	0.981609	81892	813589	824252	298597	848206	274564	Prenylcysteine oxidase 1	0	0	0.98871	23243.4	443512	0.701599	1	0.99813	0.999821	0	-10000000	7175.15;4797.1;2977.06;431.008;457.008;286.006;62.0013;229.005;170.004;195.004;27.0005;38.001;	7175.15;4797.1;2977.06;431.008;436.326;279.322;0;181.594;58.4812;162.611;27.0005;38.001;	0.983849;0.985999;0.969135;0.753462;0.890648;0.799946;0.339706;0.775417;0.521698;0.735321;0.542098;0.542098;	10120	0.99813	0	0	0	0.999708	1	0.808646	0.797135	0.788574	0.824687
Sample-WM2-Chip_run-701_60 SPD_1-23-2024	Q99ML5	Q99ML5;A0A8L2QBX2;A0A8I5ZSX5;A0A8I6AR73;A0A8I6G3N9;A6IAW5	PCYOX_RAT	Pcyox1	10818.2	6222.35	4584.49	10818.2	6222.35	4574.56	4574.56	IDVFEREEIGGR	IDVFEREEIGGR	IDVFEREEIGGR3	3	0.000283302	0.00618504	8.19538	0.000598444	0.000499002	0.000312012	0.000557414	0	1	10818.2	6222.35	10022.5		16229.8	0.9771	808302	80297	813634	298597	832319	276771	Prenylcysteine oxidase 1	0	0	0.992102	17518.4	470371	0.586901	1	0.308502	0.996162	0	-10000000	5683.11;3529.09;1606.04;444.009;379.009;208.005;39.0009;434.009;213.005;97.002;39.001;0;	5683.11;3529.09;1606.04;428.569;370.437;202.513;39.0009;320.673;141.145;17.029;12.6571;0;	0.984378;0.98123;0.942274;0.92374;0.889593;0.879865;0.587546;0.724316;0.62048;0.365316;0.383719;0;	9988	0.308502	0	0	0	0.993815	1	0.813854	0.797135	0.790412	0.827607
Sample-GL1-Chip_run-694_60 SPD_1-23-2024	Q99ML5	Q99ML5;A0A8L2QBX2;A0A8I5ZSX5;A0A8I6AR73;A0A8I6G3N9;A6IAW5	PCYOX_RAT	Pcyox1	10910.2	7087.57	6080.75	10910.2	7087.57	5876.88	5876.88	IDVFEREEIGGR	IDVFEREEIGGR	IDVFEREEIGGR3	3	0.000321937	0.00121465	8.19538	0.000702741	0.000431965	0.000312012	0.000481232	0	1	10910.2	7087.57	10111.2		15240	0.982666	818898	813567	824229	298597	850146	272344	Prenylcysteine oxidase 1	0	0	0.985713	16444.4	445734	0.267594	1	0.608747	0.999259	0	-10000000	5343.11;3542.08;2025.05;535.014;298.008;280.007;77.0019;221.006;110.002;150.004;0;30.0005;	5343.11;3542.08;2025.05;535.014;298.008;205.224;77.0019;166.409;85.6256;150.004;0;0;	0.987283;0.983789;0.968524;0.841641;0.872845;0.743611;0.60079;0.654223;0.624411;0.965177;0;0.124741;	10120	0.608747	0	0	0	0.998785	1	0.806354	0.797135	0.789688	0.823893
Sample-WM3-Chip_run-702_60 SPD_1-23-2024	Q99ML5	Q99ML5;A0A8L2QBX2;A0A8I5ZSX5;A0A8I6AR73;A0A8I6G3N9;A6IAW5	PCYOX_RAT	Pcyox1	12317.3	6895.36	4190.73	12317.3	6895.36	4374.71	4374.71	IDVFEREEIGGR	IDVFEREEIGGR	IDVFEREEIGGR3	3	0.000328893	0.00775813	8.19538	0.000588928	0.000515464	0.000312012	0.000576037	0	1	12317.3	6895.36	11408.6		16058.5	0.975643	8046	799266	809935	298597	832026	275465	Prenylcysteine oxidase 1	0	0	0.984663	17337.4	408674	0.541229	1	0.00203397	0.995142	0	-10000000	6132.12;4147.09;2038.04;607.012;352.008;107.002;54.001;165.003;259.006;99.0023;0;54.0009;	6132.12;4147.09;2038.04;595.222;352.008;80.6387;54.001;78.7747;186.565;34.1589;0;0;	0.980558;0.983483;0.944899;0.72175;0.857284;0.613103;0.834757;0.473488;0.67064;0.427559;0;0.170518;	9944	0.00203397	0	0	0	0.992242	1	0.811562	0.797135	0.792547	0.826241
Sample-WM1-Chip_run-700_60 SPD_1-23-2024	A6HZC7;F1M4I4	F1M4I4;A6HZC7	A6HZC7_RAT;F1M4I4_RAT	RGD1560544_predicted;Vps51	2690.08	1581.52	1862.06	2690.08	1581.52	1862.06		IDVFSPVEFNK	IDVFSPVEFNK	IDVFSPVEFNK2	2	0.00349248	0.139529	0.000892326	1	0.000506329	0.000312012	0.000571755	0	0	2436.99	1357.24	2285.68		2487.42	0.86792	139231	138698	139765	69445	138566	695898	Vacuolar protein sorting-associated protein 51 homolog	0	0	0.415671	2652.08	188168	0.518542	0.996916	0.570177	0.919472	0	-10000000	516.017;1475.05;807.025;85.0021;108.004;89.0028;144.003;88.0029;157.005;520.017;218.007;35.0014;	409.616;1475.05;552.324;67.4892;48.3294;86.3358;53.7376;35.0051;30.6477;500.272;192.379;31.4726;	0.74841;0.985805;0.641726;0.649135;0.458632;0.700094;0.424602;0.435454;0.362123;0.945335;0.752192;0.46798;	17222	0.570177	0	0	0	0	1	0.960625	0.962181	0.96885	0.951597
Sample-ML3-Chip_run-699_60 SPD_1-23-2024	A6HZC7;F1M4I4	F1M4I4;A6HZC7	A6HZC7_RAT;F1M4I4_RAT	RGD1560544_predicted;Vps51	6606.18	2405.36	2187.94	6606.18	2405.36	2187.94		IDVFSPVEFNK	IDVFSPVEFNK	IDVFSPVEFNK2	2	0.00448753	0.156552	0.000892326	1	0.000399042	0.000312012	0.000442087	0	0	2485.18	998107	2298.22		5306.52	0.783336	139431	138898	139964	69445	138264	700379	Vacuolar protein sorting-associated protein 51 homolog	0	0	0.811892	5738.2	208814	0.469358	0.979886	0.678284	0.907888	0	-10000000	1340.04;1202.04;826.027;242.008;179.006;164.005;241.008;293.009;103.004;412.012;287.01;209.007;	457.109;1202.04;826.027;210.275;105.078;80.1682;98.7079;261.513;0;412.012;258.566;209.007;	0.30507;0.828449;0.982353;0.7516;0.637683;0.439209;0.472212;0.741029;0.359353;0.870124;0.803167;0.877695;	17244	0.678284	0	0	0	0	1	0.962604	0.962181	0.974754	0.949198
Sample-ML1-Chip_run-697_60 SPD_1-23-2024	A6HZC7;F1M4I4	F1M4I4;A6HZC7	A6HZC7_RAT;F1M4I4_RAT	RGD1560544_predicted;Vps51	5250.15	1983.85	1919.23	5250.15	1983.85	1919.23		IDVFSPVEFNK	IDVFSPVEFNK	IDVFSPVEFNK2	2	0.0047341	0.223098	0.000892326	1	0.000420168	0.000312012	0.000464468	0	0	2020.07	827262	1729.5		3418.76	0.933355	137128	136594	137661	69445	136506	695817	Vacuolar protein sorting-associated protein 51 homolog	0	0	0.521469	3993.13	152076	0.72081	1	0.872661	0.87678	0	-10000000	641.021;880.03;499.017;210.008;170.007;74.003;85.002;227.008;267.008;851.029;97.0028;44.0014;	641.021;880.03;499.017;210.008;156.548;74.003;85.002;227.008;267.008;836.315;97.0028;44.0014;	0.869589;0.991427;0.912856;0.750849;0.764777;0.61784;0.533648;0.929809;0.806233;0.892825;0.598228;0.458826;	16958	0.872661	0	0	0	0	1	0.969063	0.962181	0.97441	0.955949
Sample-GL2-Chip_run-695_60 SPD_1-23-2024	A6HZC7;F1M4I4	F1M4I4;A6HZC7	A6HZC7_RAT;F1M4I4_RAT	RGD1560544_predicted;Vps51	4743.14	2185.96	2160.77	4743.14	2185.96	2160.77		IDVFSPVEFNK	IDVFSPVEFNK	IDVFSPVEFNK2	2	0.000488858	0.0185532	0.000892326	1	0.000391389	0.000312012	0.000432339	0	0	1238.04	601.45	1042.87		2600.45	0.932103	138888	138354	139421	69445	138507	691537	Vacuolar protein sorting-associated protein 51 homolog	0	0	0.664894	3087.11	175616	0.595213	1	0.607322	0.988425	0	-10000000	406.012;466.014;366.013;199.006;130.004;29.0007;45.0014;365.011;190.007;610.019;201.006;84.003;	406.012;466.014;366.013;197.873;130.004;29.0007;0;365.011;158.493;398.556;201.006;0;	0.917614;0.962395;0.909607;0.795289;0.69171;0.544129;0.343882;0.871165;0.721665;0.704364;0.832704;0.193346;	17178	0.607322	0	0	0	0.981447	1	0.970795	0.962181	0.971559	0.96138
Sample-GL1-Chip_run-694_60 SPD_1-23-2024	A6HZC7;F1M4I4	F1M4I4;A6HZC7	A6HZC7_RAT;F1M4I4_RAT	RGD1560544_predicted;Vps51	3615.52	2308.77	1955.09	3615.52	2308.77	1955.09		IDVFSPVEFNK	IDVFSPVEFNK	IDVFSPVEFNK2	2	0.00206596	0.0594627	0.000892326	1	0.000431965	0.000312012	0.000481232	0	0	1222.71	664943	948611		2813.24	0.925645	138001	137468	138534	69445	137764	691871	Vacuolar protein sorting-associated protein 51 homolog	0	0	0.597093	3626.11	155861	0.529195	1	0.800513	0.964953	0	-10000000	510.015;519.017;195.007;97.0037;176.007;68.0029;183.006;368.013;281.01;488.017;460.016;35.0016;	508.682;519.017;195.007;97.0037;150.334;50.4744;183.006;350.929;281.01;397.746;365.534;0;	0.926887;0.946986;0.865602;0.774387;0.742673;0.509616;0.856209;0.869226;0.885293;0.769404;0.687212;0.142691;	17068	0.800513	0	0	0	0.940537	1	0.967841	0.962181	0.971842	0.957979
Sample-WM3-Chip_run-702_60 SPD_1-23-2024	A6HZC7;F1M4I4	F1M4I4;A6HZC7	A6HZC7_RAT;F1M4I4_RAT	RGD1560544_predicted;Vps51	3404.58	1945.02	1824.2	3404.58	1945.02	1824.2		IDVFSPVEFNK	IDVFSPVEFNK	IDVFSPVEFNK2	2	0.00176204	0.0632596	0.000892326	1	0.000515464	0.000312012	0.000576037	0	0	2640.38	1324.16	2190.88		2511.75	0.777174	136927	136394	13746	69445	13613	697118	Vacuolar protein sorting-associated protein 51 homolog	0	0	0.344175	3027.09	172848	0.605124	0.970835	0.769769	0.961719	0	-10000000	726.023;780.024;1571.06;106.003;224.008;71.0021;130.003;284.009;65.0022;592.018;139.005;46.0013;	512.096;780.024;1348.26;95.2036;207.952;37.068;130.003;245.797;59.0847;531.883;118.977;0;	0.690384;0.955666;0.706873;0.684271;0.807038;0.425253;0.919203;0.769742;0.617665;0.888675;0.669926;0.292372;	16936	0.769769	0	0	0	0.93674	1	0.962396	0.962181	0.969223	0.954206
Sample-ML2-Chip_run-698_60 SPD_1-23-2024	Q4KM49	Q4KM49;A0A0H2UHG0;A6ISH9	SYYC_RAT	Yars1	21759.7	8184.57	6020.54	21759.7	8184.57	6020.54		IDVGEAEPR	IDVGEAEPR	IDVGEAEPR2	2	0.000850253	0.0254601	0.000537244	1	0.000421763	0.000312012	0.000469925	0	0	7818.2	2443.92	5541.41		12294.8	0.973561	470776	465444	476108	-568306	447304	-315095	Tyrosine--tRNA ligase, cytoplasmic	0	0	0.689785	17346.4	340392	0.328649	0.966907	0.164961	0.983965	0	-10000000	3926.09;1909.05;1983.06;1022.03;563.016;404.009;125.003;116.003;390.011;289.008;75.0021;465.013;	3926.09;1909.05;1983.06;1022.03;544.937;393.669;87.6865;54.0609;354.363;232.043;55.4811;271.124;	0.986299;0.991185;0.931375;0.93647;0.846105;0.879056;0.575338;0.525447;0.864416;0.721485;0.549132;0.66556;	5811	0.164961	0	0	0	0.97454	1	0.867708	0.862904	0.868304	0.861716
Sample-WM1-Chip_run-700_60 SPD_1-23-2024	Q4KM49	Q4KM49;A0A0H2UHG0;A6ISH9	SYYC_RAT	Yars1	18271.5	10394.3	8663.31	18271.5	10394.3	8663.31		IDVGEAEPR	IDVGEAEPR	IDVGEAEPR2	2	0.000753377	0.00720862	0.000537244	1	0.000506329	0.000312012	0.000571755	0	0	6068.65	3671.74	6183.43		18283.8	0.970842	475912	47058	481243	-568306	45333	-307032	Tyrosine--tRNA ligase, cytoplasmic	0	0	0.775146	17944.4	371675	0.501785	0.996391	0.0415154	0.995496	0	-10000000	2904.06;1697.04;1501.04;522.014;551.013;459.011;114.003;36.0012;151.003;168.004;0;230.008;	2904.06;1663.55;1501.04;522.014;487.928;407.793;32.1396;0;139.839;168.004;0;178.998;	0.982199;0.95657;0.964688;0.889277;0.870584;0.786711;0.463065;0.242628;0.797574;0.904346;0;0.606364;	5877	0.0415154	0	0	0	0.992791	1	0.864271	0.862904	0.864891	0.863259
Sample-ML3-Chip_run-699_60 SPD_1-23-2024	Q4KM49	Q4KM49;A0A0H2UHG0;A6ISH9	SYYC_RAT	Yars1	23219.7	7831.45	5861.15	23219.7	7831.45	5861.15		IDVGEAEPR	IDVGEAEPR	IDVGEAEPR2	2	0.000844338	0.0194002	0.000537244	1	0.000399042	0.000312012	0.000442087	0	0	9222.22	2596.96	5979.72		13577.9	0.966394	483157	477823	488487	-568306	459765	-291994	Tyrosine--tRNA ligase, cytoplasmic	0	0	0.807605	20940.5	382994	0.697089	0.991056	0.517719	0.987583	0	-10000000	4783.12;2090.05;2349.06;1163.03;641.015;411.012;310.009;139.004;372.009;236.006;264.006;115.003;	4783.12;2090.05;2349.06;1129.62;641.015;334.794;54.7684;139.004;186.259;178.302;97.968;51.8932;	0.986184;0.900361;0.98485;0.929433;0.941908;0.697671;0.433551;0.843263;0.588196;0.802348;0.451423;0.530401;	5965	0.517719	0	0	0	0.9806	1	0.8675	0.862904	0.87011	0.860824
Sample-ML1-Chip_run-697_60 SPD_1-23-2024	Q4KM49	Q4KM49;A0A0H2UHG0;A6ISH9	SYYC_RAT	Yars1	20574.6	8375.01	6680.69	20574.6	8375.01	6680.69		IDVGEAEPR	IDVGEAEPR	IDVGEAEPR2	2	0.000698555	0.0179423	0.000537244	1	0.000420168	0.000312012	0.000464468	0	0	6232.16	2374.49	4964.18		11643.3	0.965244	440617	435287	445948	-568306	420216	-319996	Tyrosine--tRNA ligase, cytoplasmic	0	0	0.587606	14617.4	312381	0.483616	0.97742	0.174326	0.988824	0	-10000000	3138.08;2015.05;1079.03;964.025;421.013;274.008;228.006;183.005;273.007;329.008;144.003;375.01;	3138.08;2015.05;1079.03;964.025;419.71;238.1;169.688;140.507;263.644;247.138;69.323;261.295;	0.96552;0.955014;0.983545;0.950831;0.879703;0.794792;0.615637;0.695336;0.833822;0.680033;0.537187;0.563897;	5437	0.174326	0	0	0	0.982058	1	0.864583	0.862904	0.868201	0.859774
Sample-GL2-Chip_run-695_60 SPD_1-23-2024	Q4KM49	Q4KM49;A0A0H2UHG0;A6ISH9	SYYC_RAT	Yars1	19873.6	9693.26	6642.1	19873.6	9693.26	6642.1		IDVGEAEPR	IDVGEAEPR	IDVGEAEPR2	2	0.00075663	0.0349028	0.000537244	1	0.000391389	0.000312012	0.000432339	0	0	4044.1	2402.01	4164.92		20143.8	0.984948	491995	486666	497329	-568306	469429	-323862	Tyrosine--tRNA ligase, cytoplasmic	0	0	0.814766	19559.5	329601	0.362984	0.982626	0.166049	0.978445	0	-10000000	2376.06;858.024;810.018;448.011;361.009;339.008;478.01;97.0023;194.005;182.004;0;190.004;	2376.06;858.024;810.018;394.156;251.342;170.535;434.301;33.2659;179.019;63.6377;0;171.498;	0.989423;0.97396;0.983463;0.826981;0.68939;0.577951;0.815295;0.534344;0.853829;0.507567;0;0.889329;	6075	0.166049	0	0	0	0.965097	1	0.865	0.862904	0.863696	0.864086
Sample-GL3-Chip_run-696_60 SPD_1-23-2024	Q4KM49	Q4KM49;A0A0H2UHG0;A6ISH9	SYYC_RAT	Yars1	17520.5	8910.6	6365.94	17520.5	8910.6	6365.94		IDVGEAEPR	IDVGEAEPR	IDVGEAEPR2	2	0.000292241	0.00282062	0.000537244	1	0.000440529	0.000312012	0.000486145	0	0	2830.07	1646.02	2686.03		12379.5	0.974418	428045	422713	433377	-568306	40883	-341564	Tyrosine--tRNA ligase, cytoplasmic	0	0	0.75474	13043.3	258131	0.433738	0.976037	0.167182	0.998274	0	-10000000	1472.03;757.02;601.013;424.011;454.012;332.008;228.005;102.003;256.007;226.006;37.001;126.003;	1472.03;757.02;601.013;392.44;435.99;332.008;83.6481;96.4354;206.783;53.8789;0;39.1354;	0.984405;0.943718;0.988629;0.810339;0.844417;0.900261;0.567153;0.681097;0.718311;0.557543;0.23369;0.549985;	5283	0.167182	0	0	0	0.997179	1	0.863958	0.862904	0.863211	0.862758
Sample-WM2-Chip_run-701_60 SPD_1-23-2024	Q4KM49	Q4KM49;A0A0H2UHG0;A6ISH9	SYYC_RAT	Yars1	18294.6	11117.9	9066.5	18294.6	11117.9	9066.5		IDVGEAEPR	IDVGEAEPR	IDVGEAEPR2	2	0.000320393	0.0094982	0.000537244	1	0.000499002	0.000312012	0.000557414	0	0	5010.14	3187.76	5134.6		15263.3	0.975597	451224	445892	456555	-568306	429079	-31774	Tyrosine--tRNA ligase, cytoplasmic	0	0	0.660905	14893.4	324793	0.447785	0.932172	0.63996	0.994119	0	-10000000	2636.08;1292.04;1082.02;684.017;652.017;232.006;359.009;41.0011;214.006;297.006;64.0015;133.003;	2636.08;1292.04;1082.02;617.009;652.017;206.669;316.511;36.6301;214.006;115.662;39.1533;0;	0.993611;0.987998;0.916902;0.853153;0.966923;0.773754;0.769942;0.490734;0.902931;0.569183;0.544803;0.332072;	5569	0.63996	0	0	0	0.990502	1	0.867188	0.862904	0.864192	0.865408
Sample-GL1-Chip_run-694_60 SPD_1-23-2024	Q4KM49	Q4KM49;A0A0H2UHG0;A6ISH9	SYYC_RAT	Yars1	13461.4	8498.1	6169.16	13461.4	8498.1	6169.16		IDVGEAEPR	IDVGEAEPR	IDVGEAEPR2	2	0.00287198	0.0898132	0.000537244	1	0.000431965	0.000312012	0.000481232	0	0	2352.14	2002.45	2856.7		11506.5	0.935288	404956	399624	410288	-568306	384059	-387592	Tyrosine--tRNA ligase, cytoplasmic	0	0	0.836308	9474.23	208043	0.509116	1	0	0.947995	0	-10000000	1342.03;576.017;470.013;552.013;277.008;212.005;451.01;0;132.003;207.007;32.001;175.005;	1342.03;540.094;470.013;521.074;244.869;169.895;418.599;0;113.186;183.664;13.6196;33.2058;	0.979557;0.863971;0.890838;0.863713;0.838567;0.655725;0.814673;0;0.655551;0.650573;0.388584;0.458219;	4997	0	0	0	0	0.910187	1	0.864271	0.862904	0.861668	0.864392
Sample-WM3-Chip_run-702_60 SPD_1-23-2024	Q4KM49	Q4KM49;A0A0H2UHG0;A6ISH9	SYYC_RAT	Yars1	20096.6	10921.5	8405.44	20096.6	10921.5	8405.44		IDVGEAEPR	IDVGEAEPR	IDVGEAEPR2	2	0.00170137	0.0566289	0.000537244	1	0.000515464	0.000312012	0.000576037	0	0	6569.16	3821.05	6322.08		14280.2	0.951799	436849	431519	442184	-568306	415236	-325314	Tyrosine--tRNA ligase, cytoplasmic	0	0	0.765544	14838.3	363847	0.49773	0.928928	0.798514	0.965594	0	-10000000	3055.07;2041.05;1473.04;588.017;723.018;140.004;141.004;103.003;394.01;249.006;62.001;275.007;	3055.07;2041.05;1473.04;588.017;712.503;132.478;117.912;64.8767;394.01;118.088;0;275.007;	0.96177;0.991604;0.875967;0.977423;0.917108;0.65325;0.657638;0.524278;0.863243;0.519198;0.220041;0.917;	5393	0.798514	0	0	0	0.943371	1	0.865104	0.862904	0.864527	0.863283
Sample-ML2-Chip_run-698_60 SPD_1-23-2024	A6J9W1;D4A507;M0R4N9	D4A507;M0R4N9;A6J9W1	A6J9W1_RAT;D4A507_RAT;M0R4N9_RAT	Clip3;RGD1306245_predicted	3525.09	1310.82	1310.82	3525.09	1310.82	1310.82		IDVIGNEILR	IDVIGNEILR	IDVIGNEILR2	2	0.00148438	0.0541387	0.000313972	1	0.00954329	0.00270149	0.0100937	0	0	3525.09	1310.82	2972.19		2242.01	0.935573	120182	119649	120715	53584	11.65	558395	Similar to CLIP-170-related protein (Predicted)	0	0	0.889681	2659.08	401478	0.651986	1	149575	0.966508	0	-10000000	2063.07;951.026;564.017;84.0025;183.006;321.01;286.007;1981.06;31.0006;278.009;366.013;170.005;	2063.07;951.026;511;84.0025;183.006;268.302;164.775;1836.3;0;278.009;294.779;66.0096;	0.945887;0.96094;0.846723;0.734928;0.907017;0.696183;0.545605;0.909194;0.0331157;0.889017;0.760649;0.450224;	14862	149575	0	0	0	0.945861	1	0.927396	0.923822	0.932484	0.915972
Sample-WM1-Chip_run-700_60 SPD_1-23-2024	A6J9W1;D4A507;M0R4N9	D4A507;M0R4N9;A6J9W1	A6J9W1_RAT;D4A507_RAT;M0R4N9_RAT	Clip3;RGD1306245_predicted	2316.06	1261.19	1261.19	2316.06	1261.19	1261.19		IDVIGNEILR	IDVIGNEILR	IDVIGNEILR2	2	0.000223347	0.000714127	0.000313972	1	0.00131191	0.00270149	0.0013741	0	0	2316.06	1261.19	2123.92		2474.25	0.922185	12105	120517	121583	53584	118344	553793	Similar to CLIP-170-related protein (Predicted)	0	0	0.838119	2698.07	299901	0.314328	0.978961	0.867634	0.999552	0	-10000000	1644.04;481.012;396.012;152.005;242.006;295.009;165.005;1020.03;139.005;146.004;125.003;185.006;	1511.03;451.011;354.011;152.005;211.006;257.008;79.5367;922.027;139.005;105.205;69.002;93.0424;	0.961951;0.840629;0.856357;0.741738;0.722591;0.752612;0.573133;0.885707;0.736066;0.706937;0.597259;0.468904;	14972	0.867634	0	0	0	0.999286	1	0.92625	0.923822	0.929109	0.920177
Sample-ML3-Chip_run-699_60 SPD_1-23-2024	A6J9W1;D4A507;M0R4N9	D4A507;M0R4N9;A6J9W1	A6J9W1_RAT;D4A507_RAT;M0R4N9_RAT	Clip3;RGD1306245_predicted	3307.57	1225.1	1225.1	3307.57	1225.1	1225.1		IDVIGNEILR	IDVIGNEILR	IDVIGNEILR2	2	0.00055535	0.00964655	0.000313972	1	0.00298063	0.00270149	0.0031463	0	0	3307.57	1225.1	2820.9		2507.48	0.91794	120892	120358	121425	53584	117534	556597	Similar to CLIP-170-related protein (Predicted)	0	0	0.768185	2940.08	291088	0.387416	0.999511	0.66067	0.993787	0	-10000000	2162.06;626.019;526.015;178.005;246.007;351.008;130.004;2809.08;213.008;213.006;242.007;145.005;	2162.06;626.019;519.488;137.519;240.4;300.085;75.0826;2809.08;140.804;169.478;176.567;107.897;	0.947924;0.95003;0.754476;0.6132;0.82993;0.716225;0.553111;0.881463;0.604192;0.557831;0.699144;0.722919;	14950	0.66067	0	0	0	0.990353	1	0.928864	0.923822	0.934138	0.916411
Sample-ML1-Chip_run-697_60 SPD_1-23-2024	A6J9W1;D4A507;M0R4N9	D4A507;M0R4N9;A6J9W1	A6J9W1_RAT;D4A507_RAT;M0R4N9_RAT	Clip3;RGD1306245_predicted	2632.05	1043.8	1043.8	2632.05	1043.8	1043.8		IDVIGNEILR	IDVIGNEILR	IDVIGNEILR2	2	0.000464166	0.00364662	0.000313972	1	0.00248276	0.00270149	0.00260567	0	0	2632.05	1043.8	2182.2		2274.23	0.967964	119123	118589	119656	53584	115625	554544	Similar to CLIP-170-related protein (Predicted)	0	0	0.902064	2743.07	37667	0.441436	1	111427	0.997708	0	-10000000	1897.06;625.017;191.005;224.007;68.0026;264.008;262.006;2422.06;162.005;223.006;61.0019;29.0006;	1860.06;625.017;146.979;174.575;68.0026;222.006;227.032;2112.43;63.4005;52.6931;36.0013;0;	0.987189;0.960968;0.754415;0.704947;0.605122;0.781188;0.771895;0.909145;0.528371;0.376217;0.497031;0.0826769;	14730	111427	0	0	0	0.996353	1	0.923542	0.923822	0.932242	0.912622
Sample-GL2-Chip_run-695_60 SPD_1-23-2024	A6J9W1;D4A507;M0R4N9	D4A507;M0R4N9;A6J9W1	A6J9W1_RAT;D4A507_RAT;M0R4N9_RAT	Clip3;RGD1306245_predicted	2214.58	1082.14	1082.14	2214.58	1082.14	1082.14		IDVIGNEILR	IDVIGNEILR	IDVIGNEILR2	2	0.000178444	0.00995267	0.000313972	1	0.00132802	0.00270149	0.00139237	0	0	2214.58	1082.14	1876.35		3718.79	0.935308	121593	121059	122126	53584	118483	554555	Similar to CLIP-170-related protein (Predicted)	0	0	0.962753	4389.15	304733	0.654687	0.921736	0.854584	0.993757	0	-10000000	1355.04;507.017;354.012;168.005;56.0019;244.006;265.008;690.018;35.0013;131.004;214.006;164.005;	1355.04;507.017;352.522;168.005;38.7838;109.778;257.76;581.814;0;70.2087;165.794;60.0165;	0.959122;0.924664;0.859082;0.860983;0.569425;0.522239;0.928219;0.812508;0.308266;0.581745;0.662054;0.452365;	15038	0.854584	0	0	0	0.990047	1	0.920227	0.923822	0.930144	0.912567
Sample-GL3-Chip_run-696_60 SPD_1-23-2024	A6J9W1;D4A507;M0R4N9	D4A507;M0R4N9;A6J9W1	A6J9W1_RAT;D4A507_RAT;M0R4N9_RAT	Clip3;RGD1306245_predicted	2084.99	1070.96	1070.96	2084.99	1070.96	1070.96		IDVIGNEILR	IDVIGNEILR	IDVIGNEILR2	2	0.000394132	0.0070516	0.000313972	1	0.002079	0.00270149	0.00217984	0	0	2084.99	1070.96	1747.62		2920.35	0.933295	120532	119998	121065	53584	117472	554966	Similar to CLIP-170-related protein (Predicted)	0	0	0.897768	3484.11	294018	0.644506	1	115122	0.995695	0	-10000000	1489.04;322.01;296.008;230.006;54.0013;130.004;237.006;2004.05;76.0026;196.005;156.004;143.005;	1489.04;299.938;296.008;230.006;54.0013;96.8809;237.006;1714.18;76.0026;158.369;115.271;122.348;	0.969379;0.705827;0.982269;0.838482;0.683437;0.623349;0.904542;0.767592;0.773641;0.738338;0.571908;0.727546;	14906	115122	0	0	0	0.992948	1	0.921562	0.923822	0.930664	0.91385
Sample-GL1-Chip_run-694_60 SPD_1-23-2024	A6J9W1;D4A507;M0R4N9	D4A507;M0R4N9;A6J9W1	A6J9W1_RAT;D4A507_RAT;M0R4N9_RAT	Clip3;RGD1306245_predicted	1525.97	898793	898793	1525.97	898793	898793		IDVIGNEILR	IDVIGNEILR	IDVIGNEILR2	2	0.00152776	0.0377192	0.000313972	1	0.00820487	0.00270149	0.00859599	0	0	1525.97	898793	1282.22		3139.33	0.937851	120886	120353	121419	53584	117781	55478	Similar to CLIP-170-related protein (Predicted)	0	0	0.932626	3736.1	369203	0.278564	0.979298	0.782197	0.97748	0	-10000000	1002.03;344.01;258.007;161.005;73.0025;104.003;200.005;973.026;0;146.004;185.005;167.004;	972.028;344.01;209.929;143.091;10.9229;74.708;12.681;296.01;0;80.7084;139.004;139.135;	0.97191;0.977772;0.714733;0.893205;0.321124;0.640818;0.230684;0.450976;0;0.591466;0.756362;0.643497;	14950	0.782197	0	0	0	0.962281	1	0.916364	0.923822	0.93025	0.910406
Sample-ML2-Chip_run-698_60 SPD_1-23-2024	A0A8I6AQ18;A0A8I6GM43;A6IV25;B2RYV5	A0A8I6AQ18;A0A8I6GM43;A6IV25;B2RYV5;G3V6C3	A0A8I6AQ18_RAT;A0A8I6GM43_RAT;A6IV25_RAT;B2RYV5_RAT	Pbdc1;RGD1562502;RGD1562502_predicted	5843.18	2305.58	2230.61	5843.18	2305.58	2230.61		IDVLDPEELKSESAK	IDVLDPEELKSESAK	IDVLDPEELKSESAK3	3	0.00679511	0.29524	4.98355	1	0.000657895	0.000312012	0.00068918	0	0	2981.08	1021.14	2315.34		9627.26	0.937784	98143	9761	986762	392979	974661	399372	Polysaccharide biosynthesis domain containing 1	0	0	0.881069	12395.4	153734	0.430744	1	0.450606	0.841061	0	-10000000	1749.04;642.015;590.015;396.01;586.019;132.004;2130.07;210.006;2437.09;160.004;336.009;71.0018;	1749.04;642.015;590.015;396.01;584.808;132.004;1849.82;210.006;1243.72;55.7734;336.009;50.6412;	0.959932;0.876848;0.938434;0.873568;0.851823;0.792031;0.734809;0.730148;0.541286;0.555922;0.90674;0.584633;	12134	0.450606	0	0	0	0	1	0.918068	0.880634	0.889082	0.907387
Sample-WM1-Chip_run-700_60 SPD_1-23-2024	A0A8I6AQ18;A0A8I6GM43;A6IV25;B2RYV5	A0A8I6AQ18;A0A8I6GM43;A6IV25;B2RYV5;G3V6C3	A0A8I6AQ18_RAT;A0A8I6GM43_RAT;A6IV25_RAT;B2RYV5_RAT	Pbdc1;RGD1562502;RGD1562502_predicted	5091.15	2931.68	2795.91	5091.15	2931.68	2795.91		IDVLDPEELKSESAK	IDVLDPEELKSESAK	IDVLDPEELKSESAK3	3	0.000562651	0.00543599	4.98355	1	0.00118718	0.000312012	0.0012826	0	0	2816.86	1486.47	2503.3		7989.5	0.894674	988318	982986	993653	392979	981569	398782	Polysaccharide biosynthesis domain containing 1	0	0	0.945077	8990.25	344488	0.535578	1	0	0.996599	0	-10000000	1749.04;665.016;825.023;586.016;574.015;110.002;1626.05;260.007;1147.03;117.004;205.006;0;	1633.72;665.016;518.123;525.6;457.379;110.002;1128.33;159.368;516.749;63.5988;40.9995;0;	0.961211;0.986334;0.567229;0.806274;0.783988;0.824541;0.664884;0.644832;0.505183;0.549414;0.474087;0;	12222	0	0	0	0	0.994564	1	0.901771	0.880634	0.885882	0.896018
Sample-ML3-Chip_run-699_60 SPD_1-23-2024	A0A8I6AQ18;A0A8I6GM43;A6IV25;B2RYV5	A0A8I6AQ18;A0A8I6GM43;A6IV25;B2RYV5;G3V6C3	A0A8I6AQ18_RAT;A0A8I6GM43_RAT;A6IV25_RAT;B2RYV5_RAT	Pbdc1;RGD1562502;RGD1562502_predicted	7033.24	2548.76	2415.4	7033.24	2548.76	2415.4		IDVLDPEELKSESAK	IDVLDPEELKSESAK	IDVLDPEELKSESAK3	3	4.98355	9.96122	4.98355	1	0.000399042	0.000312012	0.000442087	0	0	3095.7	1094.28	2519.66		8680.74	0.912724	986729	981397	99206	392979	980473	398953	Polysaccharide biosynthesis domain containing 1	0	0	0.908047	10665.3	290834	0.716173	1	0.333393	0.999935	0	-10000000	1894.06;613.021;729.019;473.013;401.013;132.004;1909.06;347.01;2675.09;348.01;228.006;131.004;	1894.06;604.658;596.983;470.161;401.013;132.004;1627.06;313.475;1523.44;348.01;228.006;119.078;	0.984447;0.79029;0.809177;0.831109;0.829889;0.87297;0.660093;0.811489;0.518055;0.854013;0.903346;0.670755;	12200	0.333393	0	0	0	0.9999	1	0.908646	0.880634	0.890392	0.898409
Sample-ML1-Chip_run-697_60 SPD_1-23-2024	A0A8I6AQ18;A0A8I6GM43;A6IV25;B2RYV5	A0A8I6AQ18;A0A8I6GM43;A6IV25;B2RYV5;G3V6C3	A0A8I6AQ18_RAT;A0A8I6GM43_RAT;A6IV25_RAT;B2RYV5_RAT	Pbdc1;RGD1562502;RGD1562502_predicted	5536.18	2157.6	2380.09	5536.18	2157.6	2380.09		IDVLDPEELKSESAK	IDVLDPEELKSESAK	IDVLDPEELKSESAK3	3	0.000248339	0.000998876	4.98355	1	0.00143113	0.000312012	0.00144352	0	0	3310.4	1163.98	2433.46		8393.55	0.95606	96905	963719	97438	392979	963511	399696	Polysaccharide biosynthesis domain containing 1	0	0	0.634312	11418.3	242621	0.712975	1	0.318178	0.999371	0	-10000000	2088.06;519.014;710.02;322.01;467.013;58.0012;1779.05;199.006;1920.07;270.009;196.006;0;	2088.06;519.013;703.333;322.01;438.115;47.4171;1779.05;144.626;1448.45;270.009;122.18;0;	0.991178;0.899214;0.893753;0.88141;0.758334;0.58748;0.796316;0.627835;0.689825;0.894514;0.650699;0;	11980	0.318178	0	0	0	0.999001	1	0.908229	0.880634	0.8891	0.899209
Sample-GL2-Chip_run-695_60 SPD_1-23-2024	A0A8I6AQ18;A0A8I6GM43;A6IV25;B2RYV5	A0A8I6AQ18;A0A8I6GM43;A6IV25;B2RYV5;G3V6C3	A0A8I6AQ18_RAT;A0A8I6GM43_RAT;A6IV25_RAT;B2RYV5_RAT	Pbdc1;RGD1562502;RGD1562502_predicted	6940.23	3379.88	3291.11	6940.23	3379.88	3291.11		IDVLDPEELKSESAK	IDVLDPEELKSESAK	IDVLDPEELKSESAK3	3	0.61885	0.000583633	4.98355	1	0.000391389	0.000312012	0.000432339	0	0	3206.1	1458.38	2528.73		7421.32	0.943703	993746	988416	999078	392979	990997	398804	Polysaccharide biosynthesis domain containing 1	0	0	0.780304	9409.24	251246	0.368301	1	0	0.999632	0	-10000000	1976.06;579.014;651.02;774.021;609.018;102.003;1349.04;369.011;1755.05;134.004;124.004;66.0019;	1976.06;579.014;651.02;645.119;434.177;71.65;1349.04;369.011;1755.05;131.427;124.004;48.2697;	0.990847;0.798916;0.929378;0.782085;0.620765;0.548797;0.955891;0.878866;0.892093;0.807436;0.624465;0.488575;	12288	0	0	0	0	0.999416	1	0.901563	0.880634	0.885198	0.895519
Sample-GL3-Chip_run-696_60 SPD_1-23-2024	A0A8I6AQ18;A0A8I6GM43;A6IV25;B2RYV5	A0A8I6AQ18;A0A8I6GM43;A6IV25;B2RYV5;G3V6C3	A0A8I6AQ18_RAT;A0A8I6GM43_RAT;A6IV25_RAT;B2RYV5_RAT	Pbdc1;RGD1562502;RGD1562502_predicted	5922.2	3069.42	3015.26	5922.2	3069.42	3015.26		IDVLDPEELKSESAK	IDVLDPEELKSESAK	IDVLDPEELKSESAK3	3	0.000182537	0.000616017	4.98355	1	0.000776699	0.000312012	0.00116324	0	0	2651.07	1346.5	2197.26		6618.32	0.883265	981361	976028	986693	392979	975595	397558	Polysaccharide biosynthesis domain containing 1	0	0	0.627321	7985.21	218614	0.586216	1	0	0.999622	0	-10000000	1814.05;325.008;512.014;570.014;360.01;57.0012;1726.04;738.02;1914.07;218.006;266.008;119.003;	1814.05;325.008;512.014;560.652;328.348;0;1726.04;437.533;1248.61;199.449;266.008;119.003;	0.861733;0.900031;0.948906;0.883634;0.89286;0.328859;0.905341;0.531048;0.617255;0.831692;0.830531;0.770019;	12134	0	0	0	0	0.999384	1	0.899792	0.880634	0.884705	0.894876
Sample-WM2-Chip_run-701_60 SPD_1-23-2024	A0A8I6AQ18;A0A8I6GM43;A6IV25;B2RYV5	A0A8I6AQ18;A0A8I6GM43;A6IV25;B2RYV5;G3V6C3	A0A8I6AQ18_RAT;A0A8I6GM43_RAT;A6IV25_RAT;B2RYV5_RAT	Pbdc1;RGD1562502;RGD1562502_predicted	3855.12	2139.9	2212.32	3855.12	2139.9	2212.32		IDVLDPEELKSESAK	IDVLDPEELKSESAK	IDVLDPEELKSESAK3	3	0.0013743	0.0372575	4.98355	1	0.000702988	0.000312012	0.000733407	0	0	3684.93	2096.31	3376.58		5931.5	0.87446	968974	963643	974306	392979	959987	401748	Polysaccharide biosynthesis domain containing 1	0	0	0.881137	6473.18	212947	0.475778	0.978032	0.0268781	0.97732	0	-10000000	1557.04;371.011;1896.04;219.007;514.016;33.0012;1145.03;322.01;566.016;62.0013;220.007;103.002;	1557.04;342.559;1785.33;192.414;514.016;13.7727;764.401;211.548;563.896;0;46.5941;103.002;	0.919681;0.847196;0.840254;0.809743;0.978534;0.395592;0.652504;0.67572;0.887326;0.239323;0.569079;0.707908;	11980	0.0268781	0	0	0	0.962743	1	0.897187	0.880634	0.885228	0.892704
Sample-GL1-Chip_run-694_60 SPD_1-23-2024	A0A8I6AQ18;A0A8I6GM43;A6IV25;B2RYV5	A0A8I6AQ18;A0A8I6GM43;A6IV25;B2RYV5;G3V6C3	A0A8I6AQ18_RAT;A0A8I6GM43_RAT;A6IV25_RAT;B2RYV5_RAT	Pbdc1;RGD1562502;RGD1562502_predicted	4653.15	2717.34	2837.49	4653.15	2717.34	2837.49		IDVLDPEELKSESAK	IDVLDPEELKSESAK	IDVLDPEELKSESAK3	3	0.000297133	0.000848539	4.98355	1	0.000431965	0.000312012	0.000481232	0	0	2343.06	1419.16	2024.58		6979.31	0.92903	984914	979583	990246	392979	981191	396009	Polysaccharide biosynthesis domain containing 1	0	0	0.778074	8077.21	244901	0.663188	1	0.0601116	0.999482	0	-10000000	1453.03;391.009;499.014;414.012;445.011;59.0011;1071.03;414.013;1110.03;293.009;232.006;0;	1453.03;391.009;499.014;414.012;445.011;21.1806;730.457;407.177;1110.03;250.921;222.137;0;	0.912138;0.908626;0.994208;0.907547;0.770145;0.412055;0.642489;0.853963;0.889536;0.738487;0.823188;0;	12178	0.0601116	0	0	0	0.999151	1	0.888646	0.880634	0.88482	0.886125
Sample-WM3-Chip_run-702_60 SPD_1-23-2024	A0A8I6AQ18;A0A8I6GM43;A6IV25;B2RYV5	A0A8I6AQ18;A0A8I6GM43;A6IV25;B2RYV5;G3V6C3	A0A8I6AQ18_RAT;A0A8I6GM43_RAT;A6IV25_RAT;B2RYV5_RAT	Pbdc1;RGD1562502;RGD1562502_predicted	4707.15	2428.71	2438.45	4707.15	2428.71	2438.45		IDVLDPEELKSESAK	IDVLDPEELKSESAK	IDVLDPEELKSESAK3	3	0.000951345	0.0235552	4.98355	1	0.000798722	0.000312012	0.000885347	0	0	3355.19	1866.88	3088.83		8837.23	0.861602	967045	961714	972376	392979	959666	399171	Polysaccharide biosynthesis domain containing 1	0	0	0.882839	9599.28	177656	0.685662	0.999703	0.361377	0.985395	0	-10000000	1227.04;497.013;1744.05;283.008;431.013;96.0025;1912.07;237.007;479.017;154.004;191.004;73.0019;	1227.04;412.412;1715.74;280.121;431.013;88.2212;1912.07;217.036;352.654;154.004;144.706;68.7784;	0.931003;0.776408;0.832446;0.784149;0.832066;0.619998;0.818712;0.753562;0.726698;0.849579;0.678519;0.540744;	11958	0.361377	0	0	0	0.976445	1	0.903542	0.880634	0.884658	0.898036
Sample-ML2-Chip_run-698_60 SPD_1-23-2024	Q62739	Q62739;A0A0G2K1B4;A0A8I5YBC2;A0A8I5ZML7;A6IGQ0	RAB3I_RAT	Rab3ip	1387.05	495973	495973	1387.05	495973	495973	495973	IDVLQAEVAALK	IDVLQAEVAALK	IDVLQAEVAALK2	2	6.59674	0.000361956	0.000100388	0.000589275	0.000657895	0.00140878	0.00068918	0	1	1387.05	495973	1124.58		2359.43	0.92749	14103	140497	141564	714608	139655	723022	Rab-3A-interacting protein	0	0	0.872706	2910.1	334652	0.509692	1	0.711483	0.999768	0	-10000000	539.021;595.021;307.012;253.009;106.004;0;130.004;34.0016;82.0032;42.0016;42.0015;77.0023;	539.021;595.021;277.011;253.009;99.5368;0;130.004;34.0016;82.0032;42.0016;26.1298;76.0241;	0.966546;0.888361;0.803491;0.936306;0.781683;0;0.933874;0.645608;0.773514;0.645608;0.475018;0.652641;	17442	0.711483	0	0	0	0.999638	1	102417	0.975786	0.987814	100755
Sample-WM1-Chip_run-700_60 SPD_1-23-2024	Q62739	Q62739;A0A0G2K1B4;A0A8I5YBC2;A0A8I5ZML7;A6IGQ0	RAB3I_RAT	Rab3ip	1182.04	658.32	658.32	1182.04	658.32	658.32	658.32	IDVLQAEVAALK	IDVLQAEVAALK	IDVLQAEVAALK2	2	0.000406339	0.0035016	0.000100388	0.00125392	0.00162866	0.00140878	0.0017059	0	1	1182.04	658.32	1108.65		3305.29	0.858388	141898	141365	142431	714608	140798	720107	Rab-3A-interacting protein	0	0	0.887141	3524.1	241297	0.659115	0.98923	0.836725	0.997807	0	-10000000	421.016;502.016;389.015;259.009;146.006;917.032;98.0048;0;0;116.004;88.0024;91.0036;	421.016;502.016;389.015;259.009;146.006;917.032;29.6013;0;0;116.004;18.4276;35.8386;	0.854856;0.820544;0.966127;0.937479;0.843465;0.810968;0.512762;0;0;0.703958;0.380699;0.476935;	17552	0.836725	0	0	0	0.996498	1	101614	0.975786	0.98377	100461
Sample-ML3-Chip_run-699_60 SPD_1-23-2024	Q62739	Q62739;A0A0G2K1B4;A0A8I5YBC2;A0A8I5ZML7;A6IGQ0	RAB3I_RAT	Rab3ip	1374.97	525975	525975	1374.97	525975	525975	525975	IDVLQAEVAALK	IDVLQAEVAALK	IDVLQAEVAALK2	2	0.000342023	0.00795361	0.000100388	0.00199402	0.0022779	0.00140878	0.00240128	0	1	1374.97	525975	1211.1		2387.99	0.90009	141741	141208	142275	714608	140474	722586	Rab-3A-interacting protein	0	0	0.882921	2711.1	376367	0.406633	1	0.539041	0.994872	0	-10000000	644.027;743.027;63.0024;171.006;456.017;575.015;120.005;0;64.0032;27.0007;89.0031;136.005;	526.938;677.025;17.3565;171.006;371.103;504.771;120.005;0;64.0032;0;24.9856;110.326;	0.856741;0.919668;0.411113;0.956152;0.911703;0.860247;0.775602;0;0.738537;0;0.411639;0.785675;	17530	0.539041	0	0	0	0.992046	1	102193	0.975786	0.989284	100489
Sample-ML1-Chip_run-697_60 SPD_1-23-2024	Q62739	Q62739;A0A0G2K1B4;A0A8I5YBC2;A0A8I5ZML7;A6IGQ0	RAB3I_RAT	Rab3ip	1290.04	535883	535883	1290.04	535883	535883	535883	IDVLQAEVAALK	IDVLQAEVAALK	IDVLQAEVAALK2	2	0.000436173	0.00314364	0.000100388	0.00251509	0.00239171	0.00140878	0.00260567	0	1	1290.04	535883	1120.34		3043.14	0.87109	139971	139438	140504	714608	138498	723802	Rab-3A-interacting protein	0	0	0.900328	3504.1	3048	0.764814	1	0.690192	0.998024	0	-10000000	452.013;493.016;250.011;376.01;121.004;0;143.005;0;34.0016;30.0008;62.0023;72.003;	452.013;493.016;213.377;345.01;60.2734;0;110.004;0;34.0016;30.0008;39.7798;72.003;	0.813502;0.946717;0.760503;0.838471;0.479242;0;0.663581;0;0.64443;0.64443;0.5488;0.894429;	17310	0.690192	0	0	0	0.996856	1	102409	0.975786	0.98813	100857
Sample-WM3-Chip_run-702_60 SPD_1-23-2024	Q62739	Q62739;A0A0G2K1B4;A0A8I5YBC2;A0A8I5ZML7;A6IGQ0	RAB3I_RAT	Rab3ip	1875.07	961618	961618	1875.07	961618	961618	961618	IDVLQAEVAALK	IDVLQAEVAALK	IDVLQAEVAALK2	2	0.000455005	0.0112482	0.000100388	0.00168919	0.00232288	0.00140878	0.0024368	0	1	1875.07	961618	1591.04		4128.19	0.802583	139771	139238	140305	714608	138271	723953	Rab-3A-interacting protein	0	0	0.619475	4865.16	192624	0.702754	1	0.556256	0.992972	0	-10000000	677.022;741.031;353.014;457.015;210.006;2202.05;37.0016;77.0032;51.0015;96.0037;61.0021;200.007;	677.022;741.031;353.014;457.015;103.708;932.021;10.2206;16.8766;46.7805;64.8476;14.3554;136.449;	0.793878;0.77497;0.847222;0.860253;0.513959;0.526692;0.34864;0.380794;0.627325;0.556234;0.395498;0.596301;	17288	0.556256	0	0	0	0.988752	1	100966	0.975786	0.983322	0.998101
Sample-ML2-Chip_run-698_60 SPD_1-23-2024	Q6P6R2	Q6P6R2;A0A8I5ZXS2;A0A8I6A931;A0A8I6A971;A0A8I6GBX4;A0A8L2Q3R1;A6HB44	DLDH_RAT	Dld	46597.5	15872.9	22424.3	46597.5	15872.9	22424.3		IDVSVEAASGGK	IDVSVEAASGGK	IDVSVEAASGGK2	2	6.59674	0.000515508	4.98355	0.000589275	0.000421763	0.000312012	0.000469925	0	0	24899.6	8707.31	19743.1		37331.9	0.991574	601053	59572	606384	32683	540555	940183	Dihydrolipoyl dehydrogenase, mitochondrial	0	0	0.955162	47082.3	651827	0.587818	1	178632	0.99967	0	-10000000	13539.4;6231.14;5375.14;3475.08;5129.14;3502.12;892.022;774.023;568.014;1435.05;808.027;570.013;	13539.4;6231.14;5375.14;3475.08;5129.14;2849.86;892.022;774.023;568.014;358.055;808.027;570.013;	0.996941;0.99104;0.976145;0.992402;0.978058;0.807953;0.891148;0.95614;0.908767;0.348767;0.946162;0.734555;	7426	178632	0	0	0	0.999484	1	0.90375	0.902656	0.912307	0.894297
Sample-WM1-Chip_run-700_60 SPD_1-23-2024	Q6P6R2	Q6P6R2;A0A8I5ZXS2;A0A8I6A931;A0A8I6A971;A0A8I6GBX4;A0A8L2Q3R1;A6HB44	DLDH_RAT	Dld	24849.8	16414.5	23714.1	24849.8	16414.5	23714.1		IDVSVEAASGGK	IDVSVEAASGGK	IDVSVEAASGGK2	2	7.00829	7.00829	4.98355	0.000630915	0.000506329	0.000312012	0.000571755	0	0	17136.5	9688.87	16316.6		34619.5	0.979089	602638	597307	607971	32683	543988	93461	Dihydrolipoyl dehydrogenase, mitochondrial	0	0	0.9881	36359.1	627491	0.625022	1	141393	0.999956	0	-10000000	9488.26;4216.12;2944.08;1749.05;3432.11;2204.06;486.014;507.014;323.009;914.026;302.009;392.011;	9488.26;4216.12;2944.08;1749.05;3432.11;2204.06;486.014;505.541;323.009;629.867;292.229;383.926;	0.983773;0.983449;0.989186;0.975073;0.960785;0.950249;0.8955;0.84876;0.961964;0.624097;0.898647;0.908933;	7448	141393	0	0	0	0.99993	1	0.901146	0.902656	0.908862	0.895326
Sample-ML3-Chip_run-699_60 SPD_1-23-2024	Q6P6R2	Q6P6R2;A0A8I5ZXS2;A0A8I6A931;A0A8I6A971;A0A8I6GBX4;A0A8L2Q3R1;A6HB44	DLDH_RAT	Dld	43363.4	17331.5	20369.9	43363.4	17331.5	20369.9		IDVSVEAASGGK	IDVSVEAASGGK	IDVSVEAASGGK2	2	4.98355	0.00142578	4.98355	0.000538793	0.000399042	0.000312012	0.000442087	0	0	23288.7	7557.99	17402.9		28807.3	0.981045	604565	599229	609896	32683	545805	944009	Dihydrolipoyl dehydrogenase, mitochondrial	0	0	0.974769	38550.1	636103	0.626668	1	170818	0.999077	0	-10000000	11830.3;6316.18;4938.13;3359.11;5142.13;4102.13;755.021;930.027;688.022;1626.04;831.023;632.019;	11830.3;6316.18;4938.13;3359.11;5142.13;2046.96;755.021;930.027;688.022;1626.04;783.658;632.019;	0.9889;0.964753;0.979473;0.961639;0.982985;0.531982;0.93725;0.969531;0.920786;0.765261;0.909556;0.982424;	7470	170818	0	0	0	0.998574	1	0.903958	0.902656	0.912913	0.894211
Sample-ML1-Chip_run-697_60 SPD_1-23-2024	Q6P6R2	Q6P6R2;A0A8I5ZXS2;A0A8I6A931;A0A8I6A971;A0A8I6GBX4;A0A8L2Q3R1;A6HB44	DLDH_RAT	Dld	38880.8	14415.1	19237.9	38880.8	14415.1	19237.9		IDVSVEAASGGK	IDVSVEAASGGK	IDVSVEAASGGK2	2	0.000248339	0.000734406	4.98355	0.00063857	0.000420168	0.000312012	0.000464468	0	0	21373.6	8057.3	16844.8		33209.6	0.989534	57269	567359	578023	32683	509561	922827	Dihydrolipoyl dehydrogenase, mitochondrial	0	0	0.969848	42138.1	620102	0.599296	1	180198	0.999538	0	-10000000	12336.4;5184.14;4111.1;2647.07;3853.12;3248.1;544.015;962.028;689.017;201.007;1065.03;448.013;	12336.4;5184.14;4111.1;2647.07;3853.12;2285.45;544.015;962.028;689.017;159.719;1065.03;432.103;	0.992886;0.988906;0.975961;0.97784;0.97965;0.665712;0.812328;0.96979;0.952988;0.71752;0.973852;0.932094;	7074	180198	0	0	0	0.999266	1	0.903646	0.902656	0.912202	0.894656
Sample-GL2-Chip_run-695_60 SPD_1-23-2024	Q6P6R2	Q6P6R2;A0A8I5ZXS2;A0A8I6A931;A0A8I6A971;A0A8I6GBX4;A0A8L2Q3R1;A6HB44	DLDH_RAT	Dld	59624.4	26709.6	21801.9	59624.4	26709.6	21801.9		IDVSVEAASGGK	IDVSVEAASGGK	IDVSVEAASGGK2	2	0.61885	0.000636085	4.98355	0.000534188	0.000391389	0.000312012	0.000432339	0	0	14259.4	7254.26	12578.4		25858.1	0.984917	616946	611615	622279	32683	560383	909604	Dihydrolipoyl dehydrogenase, mitochondrial	0	0	0.988979	29313.9	596674	0.551956	1	184983	0.999599	0	-10000000	7723.21;3363.1;3080.09;2123.07;3173.08;3726.11;361.01;301.008;294.008;560.016;662.019;206.006;	7723.21;3363.1;3080.09;2123.07;3173.08;3429.83;352.116;251.42;286.982;480.637;662.019;176.021;	0.992613;0.96438;0.953073;0.966459;0.987951;0.818221;0.895655;0.745419;0.922332;0.810175;0.972403;0.801672;	7624	184983	0	0	0	0.999364	1	0.90125	0.902656	0.907897	0.895318
Sample-GL3-Chip_run-696_60 SPD_1-23-2024	Q6P6R2	Q6P6R2;A0A8I5ZXS2;A0A8I6A931;A0A8I6A971;A0A8I6GBX4;A0A8L2Q3R1;A6HB44	DLDH_RAT	Dld	64638.5	35579.9	24350.4	64638.5	35579.9	24350.4		IDVSVEAASGGK	IDVSVEAASGGK	IDVSVEAASGGK2	2	0.70205	0.000184056	4.98355	0.000652742	0.000440529	0.000312012	0.000486145	0	0	11574.3	5869.03	9577.26		20505.1	0.953223	576117	570787	581449	32683	511953	896802	Dihydrolipoyl dehydrogenase, mitochondrial	0	0	0.972103	24780.7	510054	0.786051	1	0.983252	0.999887	0	-10000000	6532.15;3066.08;2081.06;1267.03;1976.05;1425.04;464.012;337.01;243.007;250.006;397.012;258.008;	6532.15;3066.08;2081.06;1267.03;1976.05;928.741;464.012;337.01;243.007;250.006;397.012;252.108;	0.949049;0.986469;0.936801;0.918837;0.915437;0.596033;0.842965;0.935121;0.935173;0.928675;0.945377;0.837945;	7118	0.983252	0	0	0	0.999816	1	0.900833	0.902656	0.90881	0.895534
Sample-WM2-Chip_run-701_60 SPD_1-23-2024	Q6P6R2	Q6P6R2;A0A8I5ZXS2;A0A8I6A931;A0A8I6A971;A0A8I6GBX4;A0A8L2Q3R1;A6HB44	DLDH_RAT	Dld	21562.7	12250.4	18924.7	21562.7	12250.4	18924.7		IDVSVEAASGGK	IDVSVEAASGGK	IDVSVEAASGGK2	2	7.55801	0.00123409	4.98355	0.000598444	0.000499002	0.000312012	0.000557414	0	0	12522.4	6776.77	10915.5		22418.5	0.977405	581507	576172	586839	32683	520045	923824	Dihydrolipoyl dehydrogenase, mitochondrial	0	0	0.995653	25718.6	628468	0.756299	1	141691	0.999232	0	-10000000	7061.21;3444.1;2788.08;1584.05;2017.05;1505.04;410.011;612.016;258.007;492.016;531.016;390.012;	7061.21;3444.1;2788.08;1584.05;2017.05;1164.65;385.07;612.016;242.373;202.367;492.307;390.012;	0.987665;0.96288;0.973978;0.977677;0.966289;0.747629;0.880005;0.925912;0.815478;0.4137;0.888495;0.950952;	7184	141691	0	0	0	0.998766	1	0.901042	0.902656	0.907991	0.896487
Sample-GL1-Chip_run-694_60 SPD_1-23-2024	Q6P6R2	Q6P6R2;A0A8I5ZXS2;A0A8I6A931;A0A8I6A971;A0A8I6GBX4;A0A8L2Q3R1;A6HB44	DLDH_RAT	Dld	67619.5	42737.4	27003.1	67619.5	42737.4	27003.1		IDVSVEAASGGK	IDVSVEAASGGK	IDVSVEAASGGK2	2	0.96918	0.000114181	4.98355	0.000702741	0.000431965	0.000312012	0.000481232	0	0	13291.3	8986.54	12820.2		28134	0.973088	569015	563684	574346	32683	504458	865512	Dihydrolipoyl dehydrogenase, mitochondrial	0	0	0.981944	29167.9	60221	0.572183	1	116989	0.99993	0	-10000000	7139.18;3678.09;1834.05;1417.04;2474.06;2623.07;465.012;646.017;234.007;165.005;282.008;166.004;	7139.18;3678.09;1834.05;1417.04;2474.06;1725.62;465.012;646.017;226.885;136.84;282.008;120.198;	0.980543;0.983236;0.930161;0.956496;0.936492;0.600422;0.862752;0.938926;0.662835;0.747338;0.901716;0.600107;	7030	116989	0	0	0	0.999886	1	0.895312	0.902656	0.907819	0.892849
Sample-WM3-Chip_run-702_60 SPD_1-23-2024	Q6P6R2	Q6P6R2;A0A8I5ZXS2;A0A8I6A931;A0A8I6A971;A0A8I6GBX4;A0A8L2Q3R1;A6HB44	DLDH_RAT	Dld	22189.7	10001.6	19046.2	22189.7	10001.6	19046.2		IDVSVEAASGGK	IDVSVEAASGGK	IDVSVEAASGGK2	2	0.000182	0.00114361	4.98355	0.000588928	0.000515464	0.000312012	0.000576037	0	0	13936.4	7167.57	11859		25382.5	0.978212	574239	568907	579573	32683	509748	919609	Dihydrolipoyl dehydrogenase, mitochondrial	0	0	0.969518	29828.8	539952	0.772755	1	0.680118	0.999281	0	-10000000	7625.21;3437.1;2630.07;1775.05;2874.09;1342.04;326.009;836.03;105.004;312.007;575.018;412.012;	7625.21;3437.1;2630.07;1775.05;2874.09;1294.51;326.009;836.03;105.004;256.572;575.018;412.012;	0.99267;0.961572;0.977215;0.953668;0.959752;0.888035;0.785616;0.89695;0.667959;0.763341;0.800171;0.825544;	7096	0.680118	0	0	0	0.998856	1	0.899896	0.902656	0.908905	0.896048
Sample-ML2-Chip_run-698_60 SPD_1-23-2024	P97852	P97852;A0A8I6G270;A6IX04;Q6IN39	DHB4_RAT	Hsd17b4	35997.1	12407.9	12998.9	35997.1	12407.9	12998.9	12998.9	IDVVVNNAGILR	IDVVVNNAGILR	IDVVVNNAGILR2	2	6.59674	0.00054132	4.98355	0.000589275	0.000421763	0.000312012	0.000469925	0	1	31125	11042.3	25037.7		25924.9	0.99037	112593	11206	113126	466194	10.76	502195	Peroxisomal multifunctional enzyme type 2	0	0	0.970098	32228.1	648179	0.3811	1	268016	0.999654	0	-10000000	14624.5;10931.4;5569.17;5843.19;2802.09;1954.07;807.027;1382.04;468.014;711.027;372.012;427.016;	14624.5;10931.4;5569.17;5843.19;2802.09;1954.07;807.026;1382.04;468.014;711.027;372.012;384.622;	0.992808;0.992497;0.979793;0.986072;0.988089;0.922071;0.955466;0.961871;0.902761;0.895821;0.820392;0.863645;	13922	268016	0	0	0	0.999459	1	0.970312	0.978067	0.99056	0.957689
Sample-WM1-Chip_run-700_60 SPD_1-23-2024	P97852	P97852;A0A8I6G270;A6IX04;Q6IN39	DHB4_RAT	Hsd17b4	29114.9	15148.1	13446.8	29114.9	15148.1	13446.8	13446.8	IDVVVNNAGILR	IDVVVNNAGILR	IDVVVNNAGILR2	2	9.61538	0.000131149	4.98355	0.000630915	0.000506329	0.000312012	0.000571755	0	1	21425.7	11108.2	18706.8		25167.7	0.990945	113461	112928	113994	466194	108786	500473	Peroxisomal multifunctional enzyme type 2	0	0	0.983528	28825.8	651948	0.5153	1	256616	0.999918	0	-10000000	9215.34;7722.25;4488.16;3452.09;2183.08;928.029;290.01;549.019;230.009;588.022;295.012;144.004;	9215.34;7722.25;4488.16;3452.09;2183.08;928.029;290.01;549.019;230.009;588.022;293.157;91.5234;	0.99162;0.991547;0.988524;0.983356;0.974675;0.941699;0.930636;0.916754;0.93761;0.895766;0.897792;0.612888;	14032	256616	0	0	0	0.999869	1	0.966667	0.978067	0.986259	0.957894
Sample-ML3-Chip_run-699_60 SPD_1-23-2024	P97852	P97852;A0A8I6G270;A6IX04;Q6IN39	DHB4_RAT	Hsd17b4	34140.2	12447.2	12867	34140.2	12447.2	12867	12867	IDVVVNNAGILR	IDVVVNNAGILR	IDVVVNNAGILR2	2	4.98355	5.91403	4.98355	0.000538793	0.000399042	0.000312012	0.000442087	0	1	32735	11330.2	26088.7		26921.7	0.990339	113124	112591	113658	466194	108122	502247	Peroxisomal multifunctional enzyme type 2	0	0	0.972979	33780.2	660907	0.576123	1	253514	0.999962	0	-10000000	15941.5;11069.4;5724.19;6614.24;2878.1;2212.08;668.019;1183.04;637.019;982.029;451.014;544.019;	15941.5;11069.4;5724.19;6614.24;2878.1;2212.08;631.76;1183.04;637.019;982.029;448.992;272.374;	0.995254;0.983215;0.990425;0.980593;0.971064;0.980763;0.877776;0.941225;0.787521;0.943964;0.788411;0.555002;	13988	253514	0	0	0	0.999941	1	0.974896	0.978067	0.99212	0.960616
Sample-ML1-Chip_run-697_60 SPD_1-23-2024	P97852	P97852;A0A8I6G270;A6IX04;Q6IN39	DHB4_RAT	Hsd17b4	31039.1	11714.6	12448.8	31039.1	11714.6	12448.8	12448.8	IDVVVNNAGILR	IDVVVNNAGILR	IDVVVNNAGILR2	2	8.40336	0.000233937	4.98355	0.00063857	0.000420168	0.000312012	0.000464468	0	1	24800.8	9572.56	20012.7		22975.1	0.994416	111356	110823	111889	466194	106224	50154	Peroxisomal multifunctional enzyme type 2	0	0	0.993655	28471.9	654278	0.39555	1	251209	0.999853	0	-10000000	10946.3;8970.32;4884.16;3901.1;2226.07;1769.06;615.018;556.017;318.01;555.018;313.012;429.016;	10946.3;8970.32;4884.16;3901.1;2226.07;1769.06;615.018;556.017;318.01;555.018;313.012;319.597;	0.99722;0.99313;0.990495;0.986049;0.95561;0.959654;0.943743;0.916835;0.935718;0.952913;0.77164;0.747007;	13768	251209	0	0	0	0.999766	1	0.971146	0.978067	0.990701	0.957922
Sample-GL2-Chip_run-695_60 SPD_1-23-2024	P97852	P97852;A0A8I6G270;A6IX04;Q6IN39	DHB4_RAT	Hsd17b4	24509.8	11850.2	11898.6	24509.8	11850.2	11898.6	11898.6	IDVVVNNAGILR	IDVVVNNAGILR	IDVVVNNAGILR2	2	0.61885	0.000222709	4.98355	0.000534188	0.000391389	0.000312012	0.000432339	0	1	23688.8	11431.1	19820.8		27697.1	0.98381	114003	11347	114536	466194	10886	501361	Peroxisomal multifunctional enzyme type 2	0	0	0.996693	33102.3	625743	0.45638	1	260281	0.999859	0	-10000000	11047.4;8571.31;4070.13;3949.12;2238.06;1561.04;684.025;800.025;173.006;587.019;205.006;207.007;	11047.4;8571.31;4070.13;3949.12;2238.06;1561.04;684.025;800.025;173.006;587.019;199.031;187.75;	0.986053;0.982789;0.979873;0.968587;0.969912;0.982151;0.931941;0.856916;0.918236;0.875372;0.803588;0.632909;	14098	260281	0	0	0	0.999777	1	0.96875	0.978067	0.988574	0.959354
Sample-GL3-Chip_run-696_60 SPD_1-23-2024	P97852	P97852;A0A8I6G270;A6IX04;Q6IN39	DHB4_RAT	Hsd17b4	20984	11559.3	12555.6	20984	11559.3	12555.6	12555.6	IDVVVNNAGILR	IDVVVNNAGILR	IDVVVNNAGILR2	2	0.70205	0.000370488	4.98355	0.000652742	0.000440529	0.000312012	0.000486145	0	1	18233.6	8974.73	14645.2		19499.1	0.976744	112942	112409	113475	466194	107736	501614	Peroxisomal multifunctional enzyme type 2	0	0	0.990738	24276.7	612751	0.458758	1	248763	0.999773	0	-10000000	8260.24;6632.24;3341.11;3045.08;1480.04;1230.04;428.016;472.016;376.012;518.018;351.014;358.012;	8260.24;6632.24;3341.11;3045.08;1480.04;1230.04;428.016;472.016;376.012;518.018;270.042;242.608;	0.988578;0.966346;0.968126;0.988029;0.927508;0.961138;0.904803;0.9655;0.935741;0.948298;0.721335;0.648148;	13966	248763	0	0	0	0.999629	1	0.97	0.978067	0.988421	0.959269
Sample-WM2-Chip_run-701_60 SPD_1-23-2024	P97852	P97852;A0A8I6G270;A6IX04;Q6IN39	DHB4_RAT	Hsd17b4	22073.6	12862.8	13786.2	22073.6	12862.8	13786.2	13786.2	IDVVVNNAGILR	IDVVVNNAGILR	IDVVVNNAGILR2	2	7.55801	0.000227598	4.98355	0.000598444	0.000499002	0.000312012	0.000557414	0	1	20269.6	11104.6	17886.4		22394.9	0.992726	111347	110814	111881	466194	106402	502303	Peroxisomal multifunctional enzyme type 2	0	0	0.991095	25378.8	632063	0.61712	1	251279	0.999858	0	-10000000	9462.29;7140.23;3667.12;3727.11;1766.06;1308.04;635.022;548.014;270.009;488.017;294.008;224.007;	9462.29;7140.23;3667.12;3727.11;1766.06;1210.89;635.022;548.014;252.764;488.017;250.194;130.063;	0.994963;0.989051;0.994113;0.959566;0.978717;0.891239;0.903905;0.837791;0.841876;0.959618;0.868293;0.571193;	13768	251279	0	0	0	0.999772	1	0.969792	0.978067	0.986388	0.961076
Sample-GL1-Chip_run-694_60 SPD_1-23-2024	P97852	P97852;A0A8I6G270;A6IX04;Q6IN39	DHB4_RAT	Hsd17b4	17612.6	10836.7	12193.1	17612.6	10836.7	12193.1	12193.1	IDVVVNNAGILR	IDVVVNNAGILR	IDVVVNNAGILR2	2	7.94369	7.94369	4.98355	0.000702741	0.000431965	0.000312012	0.000481232	0	1	17165.5	10024.3	14300.7		21199.9	0.981352	113297	112764	11383	466194	108132	502116	Peroxisomal multifunctional enzyme type 2	0	0	0.99626	25446.7	596107	0.448387	1	261323	0.999951	0	-10000000	7450.24;6424.17;3291.11;2953.09;1766.06;1454.05;283.007;643.021;204.009;554.018;450.015;173.005;	7450.24;6424.17;3291.11;2953.09;1766.06;1454.05;283.007;643.021;204.009;554.018;450.015;172.46;	0.981403;0.976994;0.989744;0.980967;0.908749;0.943799;0.83002;0.949639;0.779582;0.943101;0.821461;0.9174;	14010	261323	0	0	0	0.999921	1	0.966458	0.978067	0.988151	0.956598
Sample-WM3-Chip_run-702_60 SPD_1-23-2024	P97852	P97852;A0A8I6G270;A6IX04;Q6IN39	DHB4_RAT	Hsd17b4	25421.7	13996.8	12867.8	25421.7	13996.8	12867.8	12867.8	IDVVVNNAGILR	IDVVVNNAGILR	IDVVVNNAGILR2	2	0.000182	0.00104799	4.98355	0.000588928	0.000515464	0.000312012	0.000576037	0	1	20244.6	11083.2	18337.5		25122.1	0.976502	111331	110798	111865	466194	10643	501526	Peroxisomal multifunctional enzyme type 2	0	0	0.974418	27734.8	627796	0.521562	1	215031	0.999341	0	-10000000	9334.3;7304.25;3606.11;3806.12;1788.05;1201.05;572.02;495.016;274.007;655.022;211.007;152.005;	9334.3;7304.25;3606.11;3806.12;1788.05;1201.05;572.02;480.843;242.688;655.022;182.246;115.047;	0.970706;0.97573;0.993069;0.954928;0.970188;0.956459;0.924083;0.938312;0.78979;0.929363;0.760964;0.687636;	13768	215031	0	0	0	0.998952	1	0.968854	0.978067	0.98585	0.960689
Sample-ML3-Chip_run-699_60 SPD_1-23-2024	Q5EGY4	Q5EGY4;A6IKR3;A6IKR4	YKT6_RAT	Ykt6	9404.33	3410.48	3096.06	9404.33	3410.48	3096.06		IDWPVGSPATIHYTALDGHLSR	IDWPVGSPATIHYTALDGHLSR	IDWPVGSPATIHYTALDGHLSR4	4	0.00136578	0.0451052	0.00395395	1	0.000399042	0.000312012	0.000442087	0	0	858245	329468	758627		4579.77	0.905816	131575	131042	132108	623906	12989	63784	Synaptobrevin homolog YKT6	0	0	0.771962	5181.16	199937	0.639494	1	0	0.971599	0	-10000000	254.008;477.015;569.016;257.009;479.013;27.0007;82.0026;470.018;23.0007;139.004;213.007;196.005;	254.008;388.119;303.947;194.387;409.849;27.0007;0;242.508;17.2637;61.8954;142.774;130.346;	0.98568;0.748806;0.583107;0.783375;0.914392;0.656011;0.110066;0.61371;0.52113;0.503809;0.644323;0.660723;	16272	0	0	0	0	0.954895	1	0.919583	0.920748	0.931416	0.907647
Sample-ML2-Chip_run-698_60 SPD_1-23-2024	P36972	P36972;A0A8L2QU71;A6IZS8	APT_RAT	Aprt	29207.8	9929.93	10356.9	29207.8	9929.93	10356.9		IDYIAGLDSR	IDYIAGLDSR	IDYIAGLDSR2	2	0.000689155	0.0146995	0.000335312	1	0.000421763	0.000312012	0.000469925	0	0	29207.8	9929.93	22515.4		22370.4	0.990232	992094	986762	997425	398483	982318	406023	Adenine phosphoribosyltransferase	0	0	0.992734	29019.7	632605	0.447877	1	163973	0.990679	0	-10000000	16738.5;6472.17;3724.13;5997.19;94696.6;1964.06;549.014;682.021;600.021;975.031;203.007;553.017;	16738.5;6472.17;3724.13;5997.19;94696.6;1964.06;528.729;662.532;591.501;803.413;203.007;512.416;	0.993263;0.98381;0.965456;0.9887;0.932301;0.939223;0.718261;0.887595;0.862889;0.787427;0.86665;0.832645;	12266	163973	0	0	0	0.9853	1	0.93375	0.906873	0.916174	0.922754
Sample-WM1-Chip_run-700_60 SPD_1-23-2024	P36972	P36972;A0A8L2QU71;A6IZS8	APT_RAT	Aprt	15978.5	8483.62	8783.84	15978.5	8483.62	8783.84		IDYIAGLDSR	IDYIAGLDSR	IDYIAGLDSR2	2	0.000406339	0.00261757	0.000335312	1	0.000506329	0.000312012	0.000571755	0	0	15978.5	8483.62	14286.9		25447.8	0.980198	997208	991877	100254	398483	989276	404143	Adenine phosphoribosyltransferase	0	0	0.524338	28460.8	569525	0.452833	1	150271	0.99836	0	-10000000	9467.26;3927.14;2203.06;2584.08;32410.7;1508.05;576.016;420.013;190.005;928.026;75.0024;421.011;	9467.26;3927.14;2203.06;2584.08;31930.7;1508.05;500.462;304.825;177.736;731.593;0;315.892;	0.978675;0.982009;0.988494;0.983022;0.839001;0.947075;0.836293;0.699781;0.706832;0.746919;0.217472;0.672415;	12332	150271	0	0	0	0.997382	1	0.932708	0.906873	0.91243	0.925554
Sample-ML3-Chip_run-699_60 SPD_1-23-2024	P36972	P36972;A0A8L2QU71;A6IZS8	APT_RAT	Aprt	23050.9	9109.1	9575.8	23050.9	9109.1	9575.8		IDYIAGLDSR	IDYIAGLDSR	IDYIAGLDSR2	2	0.000234018	0.00320608	0.000335312	0.0197764	0.000399042	0.000312012	0.000442087	0	0	24800.8	8203.69	18889.7		19187.4	0.984934	997393	99206	100273	398483	98793	404817	Adenine phosphoribosyltransferase	0	0	0.994271	25191.7	623757	0.454357	1	16963	0.997927	0	-10000000	14002.5;5723.18;2894.08;5075.15;94988.6;2362.07;441.013;736.023;237.007;1312.04;103.003;551.015;	14002.5;5723.18;2894.08;5075.15;94988.6;2362.07;441.013;736.023;196.21;1235.16;67.8057;508.047;	0.984648;0.994171;0.970679;0.975304;0.952233;0.945466;0.902038;0.84194;0.709561;0.886058;0.604496;0.871645;	12332	16963	0	0	0	0.996794	1	0.936146	0.906873	0.916973	0.924026
Sample-ML1-Chip_run-697_60 SPD_1-23-2024	P36972	P36972;A0A8L2QU71;A6IZS8	APT_RAT	Aprt	24201.6	8660.47	9428.08	24201.6	8660.47	9428.08		IDYIAGLDSR	IDYIAGLDSR	IDYIAGLDSR2	2	0.00154073	0.0583869	0.000335312	0.0185676	0.000420168	0.000312012	0.000464468	0	0	24201.6	8660.47	18105.9		22184.1	0.989477	977938	972604	983268	398483	971051	405359	Adenine phosphoribosyltransferase	0	0	0.988301	29652.9	625834	0.473105	1	1603	0.964525	0	-10000000	13272.3;6694.15;3309.11;4235.12;80657.2;1651.06;652.017;624.018;256.008;1230.03;35.0012;564.015;	13272.3;6694.15;3309.11;4235.12;80657.2;1651.06;652.017;582.592;84.4695;1230.03;13.5489;286.801;	0.992284;0.987246;0.944542;0.984203;0.933813;0.954599;0.959156;0.893275;0.420816;0.832497;0.394642;0.636842;	12090	1603	0	0	0	0.941613	1	0.937292	0.906873	0.915863	0.92717
Sample-GL2-Chip_run-695_60 SPD_1-23-2024	P36972	P36972;A0A8L2QU71;A6IZS8	APT_RAT	Aprt	21851.8	12347.8	11720.1	21851.8	12347.8	11720.1		IDYIAGLDSR	IDYIAGLDSR	IDYIAGLDSR2	2	0.00103275	0.0438183	0.000335312	1	0.000391389	0.000312012	0.000432339	0	0	24456.8	11124.9	19289.8		23671.9	0.984314	100264	997301	100797	398483	998112	404356	Adenine phosphoribosyltransferase	0	0	0.985794	30012.8	616801	0.467058	1	140121	0.973087	0	-10000000	13891.4;5720.17;2900.07;4920.16;54723.5;1878.06;216.007;982.028;266.007;992.028;103.003;562.015;	13891.4;5720.17;2900.07;4845.26;54723.5;1878.06;216.007;801.572;266.007;902.436;89.2545;562.015;	0.993139;0.974731;0.957896;0.970325;0.993257;0.950897;0.853496;0.771182;0.940916;0.879813;0.64812;0.873965;	12398	140121	0	0	0	0.956182	1	0.936042	0.906873	0.912502	0.928204
Sample-WM2-Chip_run-701_60 SPD_1-23-2024	P36972	P36972;A0A8L2QU71;A6IZS8	APT_RAT	Aprt	16781.5	9521.45	9980.21	16781.5	9521.45	9980.21		IDYIAGLDSR	IDYIAGLDSR	IDYIAGLDSR2	2	0.00221869	0.0611237	0.000335312	1	0.000499002	0.000312012	0.000557414	0	0	16781.5	9521.45	15336.5		19540.4	0.981822	97786	972529	983192	398483	967888	406643	Adenine phosphoribosyltransferase	0	0	0.96179	21381.6	540033	0.440424	0.999194	188897	0.963325	0	-10000000	9909.32;4308.14;1805.05;2564.07;46251.3;1161.03;221.007;430.012;463.016;924.027;147.004;237.008;	9909.32;4308.14;1805.05;2564.07;46251.2;1161.03;195.495;430.012;358.783;924.027;118.464;69.626;	0.98909;0.974258;0.96875;0.96644;0.893789;0.921748;0.786368;0.954238;0.768929;0.951686;0.734004;0.341356;	12090	188897	0	0	0	0.938876	1	0.930208	0.906873	0.911625	0.923352
Sample-GL1-Chip_run-694_60 SPD_1-23-2024	P36972	P36972;A0A8L2QU71;A6IZS8	APT_RAT	Aprt	23333.3	14013.2	12526.6	23333.3	14013.2	12526.6		IDYIAGLDSR	IDYIAGLDSR	IDYIAGLDSR2	2	0.000366339	0.00547748	0.000335312	1	0.000431965	0.000312012	0.000481232	0	0	23333.3	14013.2	19991.2		26395.2	0.979226	992023	986691	997356	398483	988958	400191	Adenine phosphoribosyltransferase	0	0	0.98702	30808	580636	0.436918	1	13644	0.996665	205621	0.285624	13407.4;4335.12;2280.06;5693.16;48775.1;1479.05;369.011;1429.04;351.01;879.025;66.0026;372.01;	13407.4;4335.12;2280.06;5590.86;48775.1;1479.05;369.011;927.595;300.606;193.658;0;372.01;	0.990977;0.99147;0.972663;0.941553;0.956893;0.877491;0.93235;0.646292;0.653183;0.460771;0.371911;0.971538;	12266	13644	0	0	0	0.994523	1	0.932708	0.906873	0.910438	0.925208
Sample-WM3-Chip_run-702_60 SPD_1-23-2024	P36972	P36972;A0A8L2QU71;A6IZS8	APT_RAT	Aprt	17154.5	10044.7	9499.24	17154.5	10044.7	9499.24		IDYIAGLDSR	IDYIAGLDSR	IDYIAGLDSR2	2	0.00020654	0.00142692	0.000335312	1	0.000515464	0.000312012	0.000576037	0	0	17154.5	10044.7	16619.4		21114.8	0.981017	977708	972376	983039	398483	967123	405743	Adenine phosphoribosyltransferase	0	0	0.900064	21794.7	579504	0.442291	1	187324	0.999103	0	-10000000	10110.3;4416.13;1767.06;2628.06;37906.1;1256.03;237.008;440.013;419.013;608.019;212.007;372.011;	10110.3;4416.13;1767.06;2628.06;35685.1;1256.03;237.008;375.193;419.013;577.637;194.285;372.011;	0.992144;0.968334;0.952908;0.959521;0.827224;0.935164;0.6796;0.775364;0.82794;0.849178;0.73427;0.832814;	12090	187324	0	0	0	0.998573	1	0.931146	0.906873	0.910703	0.924675
Sample-WM1-Chip_run-700_60 SPD_1-23-2024	G3V928	G3V928;A0A8I6A0U0	LRP1_RAT	Lrp1	5499.21	3545	3191.68	5499.21	3545	3191.68	3191.68	IEAASMSGAGR	IEAASMSGAGR	IEAASMSGAGR2	2	0.00941778	0.391481	0.0019297	0.000630915	0.000506329	0.000312012	0.000571755	0	1	408009	257908	434331		2451.63	0.797742	335672	330341	341003	-192967	325568	-175281	Prolow-density lipoprotein receptor-related protein 1	0	0	0.752831	2303.05	269811	0.564792	0.90936	0.808746	0.802743	0	-10000000	349.009;189.005;151.003;31.0005;248.007;87.0022;144.004;161.004;121.003;473.013;172.004;81.0017;	240.005;93.6272;47.0011;31.0005;137.003;67.8771;27.7508;9.75022;17.0629;31.8758;34.5009;27.0006;	0.868407;0.672169;0.492032;0.816497;0.669707;0.774115;0.411799;0.255918;0.387723;0.147822;0.431455;0.471189;	4142	0.808746	0	0	0	0	1	0.8475	0.861818	0.863712	0.850165
Sample-ML3-Chip_run-699_60 SPD_1-23-2024	G3V928	G3V928;A0A8I6A0U0	LRP1_RAT	Lrp1	15162.5	4977.86	4140.96	15162.5	4977.86	4140.96	4140.96	IEAASMSGAGR	IEAASMSGAGR	IEAASMSGAGR2	2	0.00114014	0.0367488	0.0019297	0.000538793	0.000399042	0.000312012	0.000442087	0	1	1733.04	376325	866.52		3594.08	0.902669	358921	353589	364252	-192967	344174	-170755	Prolow-density lipoprotein receptor-related protein 1	0	0	0.26848	7188.17	217258	0.5478	0.839843	0.524462	0.976738	0	-10000000	1174.03;781.019;552.016;211.006;439.011;305.008;280.007;375.009;484.013;1624.04;149.004;214.005;	1108.02;630.063;517.133;211.006;414.011;200.544;192;265.926;409.951;1559.04;109.003;163.752;	0.908326;0.839977;0.920738;0.89855;0.889629;0.65182;0.711792;0.591856;0.779046;0.974575;0.571986;0.685133;	4428	0.524462	0	0	0	0.963251	1	0.865625	0.861818	0.868476	0.859297
Sample-ML2-Chip_run-698_60 SPD_1-23-2024	Q6AXM7	Q6AXM7;A0A0G2K2P6;A0A8I6AGM5;A6JPD9;A6JPE2;A0A8I6GEG8	HBS1L_RAT	Hbs1l	3003.94	1063.37	1127.74	3003.94	1063.37	1127.74		IEAGYVQTGDR	IEAGYVQTGDR	IEAGYVQTGDR2	2	0.00071144	0.0168011	0.000100388	1	0.000421763	0.000312012	0.00068918	0	0	1826.92	566875	1285.34		12184.6	0.942378	445006	439673	450338	-657042	437997	-566229	HBS1-like protein	0	0	0.877112	17318.6	308204	0.33786	0.981501	0.325269	0.989361	189468	0.329644	1177.04;337.01;549.016;384.012;183.005;310.008;312.011;27.0007;76.002;266.008;289.008;3628.13;	1177.04;337.01;481.204;355.892;174.546;293.993;312.011;0;22.6685;194.086;289.008;2174.74;	0.987005;0.807853;0.813713;0.81836;0.828358;0.913836;0.708489;0.218974;0.457607;0.684447;0.822091;0.639683;	5494	0.325269	0	0	0	0.983199	1	0.942187	0.916592	0.926603	0.930999
Sample-WM1-Chip_run-700_60 SPD_1-23-2024	Q6AXM7	Q6AXM7;A0A0G2K2P6;A0A8I6AGM5;A6JPD9;A6JPE2;A0A8I6GEG8	HBS1L_RAT	Hbs1l	4070.14	2206.49	2028.23	4070.14	2206.49	2028.23		IEAGYVQTGDR	IEAGYVQTGDR	IEAGYVQTGDR2	2	0.00107057	0.028572	0.000100388	1	0.000506329	0.000312012	0.000571755	0	0	1458.39	887477	1494.56		9912.19	0.927116	448362	443029	453698	-657042	44452	-59432	HBS1-like protein	0	0	0.960479	9672.3	251589	0.535708	0.991136	0.133197	0.982382	0	-10000000	697.021;198.007;317.011;502.016;63.002;277.009;146.004;90.0025;80.0019;188.006;137.004;1859.06;	697.021;198.007;313.329;502.016;63.002;259.355;146.004;25.2087;41.4134;149.629;101.95;1586.57;	0.943781;0.748921;0.883318;0.939156;0.65689;0.859026;0.873191;0.405945;0.470082;0.662339;0.570519;0.724454;	5538	0.133197	0	0	0	0.971428	1	0.932273	0.916592	0.923247	0.925187
Sample-GL2-Chip_run-695_60 SPD_1-23-2024	Q6AXM7	Q6AXM7;A0A0G2K2P6;A0A8I6AGM5;A6JPD9;A6JPE2;A0A8I6GEG8	HBS1L_RAT	Hbs1l	2563.09	1158.37	1130.7	2563.09	1158.37	1130.7		IEAGYVQTGDR	IEAGYVQTGDR	IEAGYVQTGDR2	2	0.000488858	0.019976	0.000100388	1	0.000391389	0.000312012	0.000564972	0	0	812735	494459	857356		10299.3	0.803487	466224	460888	471556	-657042	461292	-603945	HBS1-like protein	0	0	0.931025	9763.29	220203	0.251554	0.99418	0.749521	0.987549	174906	0.419635	523.018;125.003;430.012;252.008;62.0019;174.006;48.0013;72.002;132.004;276.008;131.004;2234.07;	436.168;125.003;330.022;221.109;55.4452;155.458;0;42.8636;68.6817;239.361;97.3749;2013.5;	0.814909;0.864883;0.832115;0.788749;0.649431;0.792407;0.272618;0.52135;0.519996;0.748023;0.617162;0.743318;	5758	0.749521	0	0	0	0.980024	1	0.922727	0.916592	0.922351	0.915161
Sample-WM2-Chip_run-701_60 SPD_1-23-2024	Q6AXM7	Q6AXM7;A0A0G2K2P6;A0A8I6AGM5;A6JPD9;A6JPE2;A0A8I6GEG8	HBS1L_RAT	Hbs1l	4317.85	2662.18	1845.7	4317.85	2662.18	1845.7		IEAGYVQTGDR	IEAGYVQTGDR	IEAGYVQTGDR2	2	7.55801	0.00184081	0.000100388	1	0.000499002	0.000312012	0.000557414	0	0	1265.88	808349	1302.03		10021.5	0.937011	423669	418338	429003	-657042	420308	-612226	HBS1-like protein	0	0	0.972993	9743.32	359469	0.402907	0.992037	0.988982	0.998855	153877	0.466475	690.021;259.007;357.01;407.013;96.0027;224.007;106.003;132.003;67.0026;233.008;127.004;2180.07;	690.021;259.007;325.332;351.855;96.0027;224.007;93.6585;122.13;67.0026;155.064;97.739;1825.05;	0.988952;0.807656;0.801797;0.875386;0.78126;0.873814;0.694906;0.760708;0.612119;0.585495;0.668279;0.797118;	5230	0.988982	0	0	0	0.998159	1	0.932187	0.916592	0.922931	0.925562
Sample-WM3-Chip_run-702_60 SPD_1-23-2024	Q6AXM7	Q6AXM7;A0A0G2K2P6;A0A8I6AGM5;A6JPD9;A6JPE2;A0A8I6GEG8	HBS1L_RAT	Hbs1l	4322.16	2390.82	1927.1	4322.16	2390.82	1927.1		IEAGYVQTGDR	IEAGYVQTGDR	IEAGYVQTGDR2	2	0.000927171	0.0209185	0.000100388	1	0.000515464	0.000312012	0.000576037	0	0	1072.24	623683	1031.91		7726.28	0.902724	403967	398636	409303	-657042	405723	-640105	HBS1-like protein	0	0	0.885346	8028.23	195466	0.433074	1	0.38181	0.987009	137593	0.433563	450.013;168.004;466.014;513.018;156.004;239.008;112.003;35.0014;0;256.007;257.008;1459.04;	450.013;162.472;230.102;437.596;136.252;184.627;47.5256;29.2404;0;218.006;106.027;1380.27;	0.952747;0.819308;0.471922;0.868488;0.812391;0.861943;0.45147;0.517871;0;0.913783;0.532185;0.974034;	4988	0.38181	0	0	0	0.979082	1	0.9275	0.916592	0.922105	0.920849
Sample-ML2-Chip_run-698_60 SPD_1-23-2024	A0A8I5Y832;A0A8I6A4W2;A0A8I6AHJ4;A0A8I6AJ62;D4A4Z9	A0A8I5Y832;A0A8I6A4W2;A0A8I6ACR7;A0A8I6AHJ4;A0A8I6AJ62;A0A8I6AVJ5;D4A4Z9;A6KE57	A0A8I5Y832_RAT;A0A8I6A4W2_RAT;A0A8I6AHJ4_RAT;A0A8I6AJ62_RAT;D4A4Z9_RAT	Ktn1	10329.4	3848.27	3708.96	10329.4	3848.27	3708.96		IEAILKDTK	IEAILKDTK	IEAILKDTK2	2	0.00718094	0.306006	0.000449554	0.000589275	0.000421763	0.000312012	0.000469925	0	0	1157.85	353091	800607		2651.83	0.899876	438962	43363	444295	-171936	488815	-627615	Kinectin 1	0	0	0.901855	3835.11	292637	0.600979	1	0.291906	0.836214	0	-10000000	670.021;254.006;763.021;258.007;131.004;25.0006;228.007;53.0013;3870.11;304.008;172.005;0;	670.021;242.517;409.183;245.31;124.924;25.0006;165.322;53.0013;2605.3;216.681;139.6;0;	0.926188;0.802433;0.567787;0.924345;0.734364;0.571966;0.71842;0.621346;0.61369;0.614899;0.726608;0;	5418	0.291906	0	0	0	0	1	0.912159	0.907734	0.916829	0.902957
Sample-WM1-Chip_run-700_60 SPD_1-23-2024	A0A8I5Y832;A0A8I6A4W2;A0A8I6AHJ4;A0A8I6AJ62;D4A4Z9	A0A8I5Y832;A0A8I6A4W2;A0A8I6ACR7;A0A8I6AHJ4;A0A8I6AJ62;A0A8I6AVJ5;D4A4Z9;A6KE57	A0A8I5Y832_RAT;A0A8I6A4W2_RAT;A0A8I6AHJ4_RAT;A0A8I6AJ62_RAT;D4A4Z9_RAT	Ktn1	10952.4	6128.65	4892.11	10952.4	6128.65	4892.11		IEAILKDTK	IEAILKDTK	IEAILKDTK2	2	0.0010316	0.0158682	0.000449554	0.000630915	0.000506329	0.000312012	0.000571755	0	0	476765	300614	506251		2716.27	0.807792	442319	436987	447651	-171936	492664	-657069	Kinectin 1	0	0	0.805238	2558.06	237451	0.785963	0.994541	0.797155	0.990138	0	-10000000	615.017;64.0018;318.009;47.0012;70.0024;83.0018;232.007;157.004;2609.07;210.005;48.0012;70.0023;	389.762;40.0012;120.754;47.0012;67.8148;5.62511;116.004;112.002;781.773;40.5009;23.0006;6.56273;	0.81779;0.700141;0.550113;0.816497;0.866025;0.254878;0.67238;0.75763;0.436777;0.452838;0.552814;0.288676;	5462	0.797155	0	0	0	0.984132	1	0.89625	0.907734	0.912842	0.890091
Sample-ML3-Chip_run-699_60 SPD_1-23-2024	A0A8I5Y832;A0A8I6A4W2;A0A8I6AHJ4;A0A8I6AJ62;D4A4Z9	A0A8I5Y832;A0A8I6A4W2;A0A8I6ACR7;A0A8I6AHJ4;A0A8I6AJ62;A0A8I6AVJ5;D4A4Z9;A6KE57	A0A8I5Y832_RAT;A0A8I6A4W2_RAT;A0A8I6AHJ4_RAT;A0A8I6AJ62_RAT;D4A4Z9_RAT	Ktn1	10533.3	4030.62	3989.52	10533.3	4030.62	3989.52		IEAILKDTK	IEAILKDTK	IEAILKDTK2	2	0.000234018	0.00643182	0.000449554	0.000538793	0.000399042	0.000312012	0.000442087	0	0	1021.13	269446	620421		3137.63	0.864927	454893	449561	46023	-171936	497236	-60662	Kinectin 1	0	0	0.855811	5164.14	338145	0.435007	1	131719	0.995849	0	-10000000	498.016;310.009;552.016;271.009;202.006;74.0025;629.017;75.0024;3981.11;431.013;135.004;27.0006;	498.016;252.108;445.343;271.009;191.993;74.0025;271.255;39.3588;2850.18;247.141;19.437;0;	0.868752;0.789142;0.856104;0.928397;0.93519;0.800096;0.467988;0.509624;0.734818;0.587719;0.318308;0.086099;	5616	131719	0	0	0	0.993568	1	0.90625	0.907734	0.917711	0.896219
Sample-ML1-Chip_run-697_60 SPD_1-23-2024	A0A8I5Y832;A0A8I6A4W2;A0A8I6AHJ4;A0A8I6AJ62;D4A4Z9	A0A8I5Y832;A0A8I6A4W2;A0A8I6ACR7;A0A8I6AHJ4;A0A8I6AJ62;A0A8I6AVJ5;D4A4Z9;A6KE57	A0A8I5Y832_RAT;A0A8I6A4W2_RAT;A0A8I6AHJ4_RAT;A0A8I6AJ62_RAT;D4A4Z9_RAT	Ktn1	10360.4	4087.07	3792.88	10360.4	4087.07	3792.88		IEAILKDTK	IEAILKDTK	IEAILKDTK2	2	0.00159408	0.0615868	0.000449554	0.00063857	0.000420168	0.000312012	0.000464468	0	0	571018	219985	459907		2881.86	0.851343	408802	403471	414132	-171936	45883	-661206	Kinectin 1	0	0	0.810041	3578.1	248264	0.508295	0.978981	0.619966	0.962653	0	-10000000	252.009;180.005;219.007;139.004;35.0012;135.004;318.009;0;2911.07;173.005;241.006;28.0006;	252.009;180.005;184.223;139.004;25.3003;135.004;318.009;0;2385.78;173.005;241.006;0;	0.913513;0.770837;0.66298;0.842882;0.405273;0.794293;0.771306;0;0.730169;0.769011;0.804508;0.420103;	5044	0.619966	0	0	0	0.938413	1	0.904479	0.907734	0.916619	0.895452
Sample-GL2-Chip_run-695_60 SPD_1-23-2024	A0A8I5Y832;A0A8I6A4W2;A0A8I6AHJ4;A0A8I6AJ62;D4A4Z9	A0A8I5Y832;A0A8I6A4W2;A0A8I6ACR7;A0A8I6AHJ4;A0A8I6AJ62;A0A8I6AVJ5;D4A4Z9;A6KE57	A0A8I5Y832_RAT;A0A8I6A4W2_RAT;A0A8I6AHJ4_RAT;A0A8I6AJ62_RAT;D4A4Z9_RAT	Ktn1	8424.29	4102.62	3982.38	8424.29	4102.62	3982.38		IEAILKDTK	IEAILKDTK	IEAILKDTK2	2	0.000455996	0.0169559	0.000449554	0.000534188	0.000391389	0.000312012	0.000432339	0	0	451014	274959	476759		3550.85	0.734414	469067	463731	474399	-171936	509681	-573011	Kinectin 1	0	0	0.838573	3359.1	269112	0.592061	0.998863	118356	0.989411	0	-10000000	174.004;225.008;733.021;117.003;87.0019;59.0019;198.006;65.0018;5605.15;259.007;116.004;81.0019;	174.004;190.007;276.122;87.0024;59.0012;59.0019;131.409;34.3806;2910.39;68.6813;82.0024;38.7426;	0.754187;0.770612;0.523098;0.615818;0.786697;0.946878;0.770771;0.531492;0.654867;0.341452;0.805148;0.516027;	5792	118356	0	0	0	0.983044	1	0.912955	0.907734	0.913156	0.906546
Sample-WM3-Chip_run-702_60 SPD_1-23-2024	A0A8I5Y832;A0A8I6A4W2;A0A8I6AHJ4;A0A8I6AJ62;D4A4Z9	A0A8I5Y832;A0A8I6A4W2;A0A8I6ACR7;A0A8I6AHJ4;A0A8I6AJ62;A0A8I6AVJ5;D4A4Z9;A6KE57	A0A8I5Y832_RAT;A0A8I6A4W2_RAT;A0A8I6AHJ4_RAT;A0A8I6AJ62_RAT;D4A4Z9_RAT	Ktn1	10313.3	5356.36	4174.55	10313.3	5356.36	4174.55		IEAILKDTK	IEAILKDTK	IEAILKDTK2	2	0.00937521	0.349168	0.000449554	0.000588928	0.000515464	0.000312012	0.000576037	0	0	813591	474401	784915		3877.46	0.925412	399702	394369	405034	-171936	456513	-677178	Kinectin 1	0	0	0.963348	4019.12	225545	0.314373	0.991596	0.218964	0.81987	0	-10000000	371.01;324.008;297.008;131.004;33.0011;28.0006;201.006;165.005;1876.05;91.0023;171.005;27.0006;	371.01;324.008;158.554;118.573;0;0;141.501;119.014;1231.05;64.6617;158.06;0;	0.939121;0.97464;0.678528;0.747997;0.314922;0.224679;0.646292;0.660058;0.699012;0.559208;0.727364;0.0761207;	4934	0.218964	0	0	0	0	1	0.894479	0.907734	0.911069	0.890327
Sample-ML2-Chip_run-698_60 SPD_1-23-2024	Q5FWT1	Q5FWT1;A0A8I6AJ42;A0A8L2QLB8;A6H9W9	FA98A_RAT	Fam98a	11242.4	3991.09	4567.99	11242.4	3991.09	4567.99		IEAINQAIANEYEVR	IEAINQAIANEYEVR	IEAINQAIANEYEVR2	2	4.34892	4.34892	3.15093	1	0.000421763	0.000312012	0.000469925	0	0	3526.17	1266.3	2871.24		10487.3	0.9454	113481	112948	114014	459326	106567	509132	Protein FAM98A	0	0	0.961513	12879.5	566394	0.522583	1	138749	0.999972	0	-10000000	1587.09;898.034;1041.05;98.005;300.014;271.012;57.003;272.011;292.013;212.01;291.013;31.001;	1587.09;898.034;1041.05;98.005;300.014;271.012;52.5196;249.698;280.765;212.01;227.903;29.6127;	0.950633;0.925796;0.954333;0.917757;0.9258;0.830827;0.704488;0.840177;0.78105;0.918434;0.768679;0.580241;	14033	138749	0	0	0	0.999956	1	115591	111856	113128	11415
Sample-WM1-Chip_run-700_60 SPD_1-23-2024	Q5FWT1	Q5FWT1;A0A8I6AJ42;A0A8L2QLB8;A6H9W9	FA98A_RAT	Fam98a	10469.4	5427.83	5609.2	10469.4	5427.83	5609.2		IEAINQAIANEYEVR	IEAINQAIANEYEVR	IEAINQAIANEYEVR2	2	9.61538	0.000345916	3.15093	1	0.000506329	0.000312012	0.000571755	0	0	4132.19	2204.3	3712.18		15853.1	0.963252	114349	113816	114883	459326	107494	50.69	Protein FAM98A	0	0	0.952788	17646.8	536462	0.637635	1	173396	0.999783	0	-10000000	2276.1;1143.05;713.033;324.014;941.043;389.017;261.011;243.012;892.043;171.008;482.021;29.001;	2276.1;1143.05;713.033;324.014;941.043;389.017;261.011;243.012;892.043;133.28;482.021;0;	0.982801;0.968538;0.892374;0.927525;0.926635;0.89603;0.962885;0.961701;0.939568;0.753136;0.879011;0.378368;	14143	173396	0	0	0	0.999654	1	114531	111856	112767	113445
Sample-ML3-Chip_run-699_60 SPD_1-23-2024	Q5FWT1	Q5FWT1;A0A8I6AJ42;A0A8L2QLB8;A6H9W9	FA98A_RAT	Fam98a	11560.5	3883.47	3659.8	11560.5	3883.47	3659.8		IEAINQAIANEYEVR	IEAINQAIANEYEVR	IEAINQAIANEYEVR2	2	4.98355	9.36333	3.15093	1	0.000399042	0.000312012	0.000442087	0	0	3238.96	1121.07	2581.34		11688.8	0.948899	114013	11348	114547	459326	106972	508786	Protein FAM98A	0	0	0.946357	14666.7	542607	0.68446	1	166777	0.999939	0	-10000000	1852.07;736.036;658.032;246.012;684.032;436.018;179.007;341.016;605.033;210.009;332.015;0;	1852.07;728.86;658.032;246.012;684.032;436.018;123.941;290.858;600.176;154.768;285.541;0;	0.961993;0.934968;0.927475;0.811679;0.958795;0.936433;0.708997;0.836722;0.948243;0.797592;0.900797;0;	14099	166777	0	0	0	0.999906	1	115591	111856	11309	114173
Sample-ML1-Chip_run-697_60 SPD_1-23-2024	Q5FWT1	Q5FWT1;A0A8I6AJ42;A0A8L2QLB8;A6H9W9	FA98A_RAT	Fam98a	11497.4	4490.75	4742.13	11497.4	4490.75	4742.13		IEAINQAIANEYEVR	IEAINQAIANEYEVR	IEAINQAIANEYEVR2	2	3.15093	3.15093	3.15093	1	0.000420168	0.000312012	0.000464468	0	0	2387.85	932925	1950.4		8308.89	0.933167	112422	111889	112956	459326	105156	509367	Protein FAM98A	0	0	0.969238	10172.5	468312	0.537819	1	142117	0.99998	0	-10000000	1049.05;482.018;863.04;120.005;252.013;323.015;133.007;201.009;541.025;167.008;182.009;0;	1049.05;482.018;856.787;120.005;252.013;299.52;133.007;201.009;541.025;142.467;144.517;0;	0.926301;0.902223;0.958982;0.74574;0.871017;0.883036;0.855023;0.960678;0.941457;0.700268;0.763671;0;	13901	142117	0	0	0	0.999968	1	115443	111856	113171	114026
Sample-GL2-Chip_run-695_60 SPD_1-23-2024	Q5FWT1	Q5FWT1;A0A8I6AJ42;A0A8L2QLB8;A6H9W9	FA98A_RAT	Fam98a	7766.27	3695.15	3493.82	7766.27	3695.15	3493.82		IEAINQAIANEYEVR	IEAINQAIANEYEVR	IEAINQAIANEYEVR2	2	9.55429	0.00442004	3.15093	1	0.000391389	0.000312012	0.000432339	0	0	1502	714761	1239.35		7844.02	0.876138	114892	114359	115425	459326	107849	507389	Protein FAM98A	0	0	0.957477	9506.44	341874	0.454404	0.995271	0.679354	0.997218	0	-10000000	911.041;493.026;325.016;0;189.009;304.014;68.003;231.01;420.021;322.016;178.008;59.0029;	911.041;286.544;304.42;0;189.009;244.154;68.003;181.614;365.498;289.167;147.643;30.8731;	0.980478;0.554745;0.8664;0;0.943665;0.797303;0.842869;0.750013;0.711699;0.754372;0.794698;0.474918;	14209	0.679354	0	0	0	0.99558	1	11475	111856	11305	113363
Sample-GL3-Chip_run-696_60 SPD_1-23-2024	Q5FWT1	Q5FWT1;A0A8I6AJ42;A0A8L2QLB8;A6H9W9	FA98A_RAT	Fam98a	7239.26	3661.1	3588.98	7239.26	3661.1	3588.98		IEAINQAIANEYEVR	IEAINQAIANEYEVR	IEAINQAIANEYEVR2	2	0.000182537	0.000744453	3.15093	1	0.000664231	0.000312012	0.000692281	0	0	1293.06	651361	1062.91		6185.88	0.875151	113831	113297	114364	459326	106655	50845	Protein FAM98A	0	0	0.901971	7525.28	330033	0.711321	0.987236	0.37423	0.999544	0	-10000000	537.025;401.019;355.014;97.0039;355.017;256.01;70.0028;85.0039;624.023;86.0036;83.0039;0;	537.025;401.019;355.014;86.8671;340.505;256.01;70.0028;78.7377;609.997;39.8351;64.4216;0;	0.837752;0.860204;0.948607;0.634002;0.877078;0.85948;0.584252;0.531245;0.863354;0.325797;0.552205;0;	14077	0.37423	0	0	0	0.999256	1	114409	111856	112912	113115
Sample-WM2-Chip_run-701_60 SPD_1-23-2024	Q5FWT1	Q5FWT1;A0A8I6AJ42;A0A8L2QLB8;A6H9W9	FA98A_RAT	Fam98a	10387.2	5676.22	4993.22	10387.2	5676.22	4993.22		IEAINQAIANEYEVR	IEAINQAIANEYEVR	IEAINQAIANEYEVR2	2	7.55801	0.00051051	3.15093	1	0.000499002	0.000312012	0.000557414	0	0	2707.12	1492.28	2403.66		11298.2	0.9797	112414	111881	112947	459326	105133	510226	Protein FAM98A	0	0	0.884162	12724.6	532349	0.727065	1	120958	0.999682	0	-10000000	1263.06;839.035;605.028;136.007;342.014;479.023;78.0039;210.009;624.028;266.011;184.01;0;	1263.06;839.035;605.028;136.007;320.286;446.118;78.0039;210.009;622.65;234.147;161.508;0;	0.990536;0.973181;0.966119;0.938911;0.892584;0.867014;0.798787;0.945499;0.91465;0.869618;0.681902;0;	13901	120958	0	0	0	0.999489	1	114615	111856	112594	113632
Sample-GL1-Chip_run-694_60 SPD_1-23-2024	Q5FWT1	Q5FWT1;A0A8I6AJ42;A0A8L2QLB8;A6H9W9	FA98A_RAT	Fam98a	7082.23	4173.08	3925.12	7082.23	4173.08	3925.12		IEAINQAIANEYEVR	IEAINQAIANEYEVR	IEAINQAIANEYEVR2	2	0.96918	0.000407415	3.15093	1	0.000431965	0.000312012	0.000481232	0	0	1030.26	605355	863602		6466.46	0.916437	114185	113652	114719	459326	107127	508044	Protein FAM98A	0	0	0.938883	7714.36	288645	0.460858	1	0.351239	0.999751	0	-10000000	503.02;228.011;341.015;114.006;141.006;208.01;126.006;293.013;441.019;194.009;300.015;0;	503.02;228.011;299.23;44.5343;97.0325;200.465;109.872;265.465;412.54;169.875;300.015;0;	0.965299;0.938351;0.817598;0.479383;0.634579;0.904353;0.750251;0.803658;0.903885;0.822078;0.862247;0;	14121	0.351239	0	0	0	0.999593	1	114989	111856	113101	113531
Sample-WM3-Chip_run-702_60 SPD_1-23-2024	Q5FWT1	Q5FWT1;A0A8I6AJ42;A0A8L2QLB8;A6H9W9	FA98A_RAT	Fam98a	8855.29	4951.99	4793.3	8855.29	4951.99	4793.3		IEAINQAIANEYEVR	IEAINQAIANEYEVR	IEAINQAIANEYEVR2	2	0.000182	0.00133687	3.15093	1	0.000798722	0.000312012	0.000885347	0	0	2750.42	1534.25	2538.47		13980.5	0.954141	112398	111865	112932	459326	105206	508345	Protein FAM98A	0	0	0.931297	15147.8	505512	0.524758	1	211608	0.99916	0	-10000000	1268.05;726.03;777.031;160.009;441.018;397.019;201.01;150.008;502.026;283.014;347.013;37.002;	1268.05;705.335;777.031;160.009;441.018;389.242;201.01;150.008;459.539;244.374;312.401;32.1508;	0.983229;0.920685;0.937041;0.908624;0.906878;0.831989;0.861449;0.824862;0.929528;0.711067;0.890392;0.538337;	13901	211608	0	0	0	0.998663	1	114375	111856	112682	113451
Sample-ML2-Chip_run-698_60 SPD_1-23-2024	P0C219	P0C219;A0A0G2JWA5;A0A8I5ZPF2;A0A8I6AWK8;A0A8I6GJV3;A6KMJ1;B5DF63;D3ZKE6	SLMAP_RAT	Slmap	1563.83	587993	543045	1563.83	587993	543045		IEALQADNDFTNER	IEALQADNDFTNER	IEALQADNDFTNER2	2	0.000533252	0.00947115	0.000937097	1	0.00100334	0.00113999	0.000815661	0	0	431683	158.36	359068		13182.8	0.809669	844742	839407	850077	262875	806954	297083	Sarcolemmal membrane-associated protein	0	0	0.91036	15848.8	262394	0.496414	1	0.620522	0.993974	0	-10000000	229.011;374.013;73.0026;144.007;263.012;288.011;0;93.0046;181.007;355.014;114.004;141.006;	214.674;173.766;73.0026;144.007;177.471;173.006;0;46.7559;101.365;165.072;88.0027;48.2901;	0.683421;0.570199;0.932531;0.935586;0.76714;0.776725;0;0.590001;0.68398;0.601963;0.842324;0.426594;	10443	0.620522	0	0	0	0.990529	1	107705	107078	108493	106249
Sample-WM1-Chip_run-700_60 SPD_1-23-2024	P0C219	P0C219;A0A0G2JWA5;A0A8I5ZPF2;A0A8I6AWK8;A0A8I6GJV3;A6KMJ1;B5DF63;D3ZKE6	SLMAP_RAT	Slmap	1376.04	733.72	655835	1376.04	733.72	655835		IEALQADNDFTNER	IEALQADNDFTNER	IEALQADNDFTNER2	2	0.00461808	0.191775	0.000937097	1	0.00277606	0.00113999	0.00256492	0	0	336713	200.03	336862		8865.29	0.888728	849864	844532	855196	262875	813717	296869	Sarcolemmal membrane-associated protein	0	0	0.854583	8861.36	249514	0.549109	1	0.48297	0.892558	0	-10000000	90.0035;266.01;69.0026;191.008;229.01;259.01;30.0009;31.0009;152.006;329.015;125.005;42.0017;	90.0035;168.452;69.0026;177.707;76.3257;4.88437;0;2.24792;4.28873;126.712;80.856;42.0017;	0.900981;0.61638;0.937215;0.863696;0.446392;0.128753;0.174174;0.27094;0.222298;0.522344;0.552571;0.716055;	10509	0.48297	0	0	0	0	1	107125	107078	107983	106109
Sample-ML1-Chip_run-697_60 SPD_1-23-2024	P0C219	P0C219;A0A0G2JWA5;A0A8I5ZPF2;A0A8I6AWK8;A0A8I6GJV3;A6KMJ1;B5DF63;D3ZKE6	SLMAP_RAT	Slmap	2017.07	801648	632507	2017.07	801648	632507		IEALQADNDFTNER	IEALQADNDFTNER	IEALQADNDFTNER2	2	0.000890567	0.0222609	0.000937097	1	0.00147016	0.00113999	0.0015083	0	0	365427	143485	299974		10625.2	0.834397	828813	823482	834144	262875	788223	296512	Sarcolemmal membrane-associated protein	0	0	0.871424	12943.5	283955	0.39255	1	0.582151	0.986171	0	-10000000	281.011;410.014;103.005;90.0043;145.007;251.01;0;0;133.005;530.022;79.0026;193.007;	198.329;324.011;103.005;64.0926;24.9851;133.319;0;0;40.0955;344.891;31.6484;75.2065;	0.831058;0.80885;0.916565;0.712675;0.247094;0.636043;0;0;0.429216;0.776191;0.473436;0.511919;	10245	0.582151	0	0	0	0.977739	1	107545	107078	108453	106097
Sample-WM2-Chip_run-701_60 SPD_1-23-2024	P0C219	P0C219;A0A0G2JWA5;A0A8I5ZPF2;A0A8I6AWK8;A0A8I6GJV3;A6KMJ1;B5DF63;D3ZKE6	SLMAP_RAT	Slmap	488433	282235	446185	488433	282235	446185		IEALQADNDFTNER	IEALQADNDFTNER	IEALQADNDFTNER2	2	0.000733712	0.0185035	0.000937097	1	0.00152532	0.00113999	0.00127796	0	0	265466	154447	248772		8115.71	0.81657	832295	826962	837628	262875	791976	299974	Sarcolemmal membrane-associated protein	0	0	0.987265	8660.35	234498	0.355262	1	0.545765	0.988606	0	-10000000	158.006;348.015;106.005;33.0017;224.008;192.008;36.0018;89.0035;58.0017;208.007;95.0034;85.0026;	158.006;318.015;94.4777;12.9827;166.489;107.881;36.0018;89.0035;22.8175;138.677;76.2842;50.0645;	0.974897;0.852671;0.610347;0.390384;0.727213;0.537838;0.563518;0.675277;0.390384;0.649192;0.576849;0.516286;	10289	0.545765	0	0	0	0.981496	1	106583	107078	108009	105502
Sample-ML2-Chip_run-698_60 SPD_1-23-2024	P35434	P35434;G3V7Y3;A6K8Q5;A6K8Q6	ATPD_RAT	Atp5f1d	320845	112969	109756	320845	112969	109756		IEANEALVK	IEANEALVK	IEANEALVK2	2	0.00041934	0.00436328	0.000137061	1	0.000657895	0.000312012	0.00068918	0	0	320845	112969	256149		525733	0.994526	525869	520537	5312	0.258321	508916	222336	ATP synthase subunit delta, mitochondrial	0	0	0.997391	658518	682968	0.375318	1	432729	0.997215	0	-10000000	171165;121135;28544.6;15340.4;11918.3;12423.3;4439.11;14810.4;2327.06;1059.03;7390.17;7892.19;	171165;121135;28544.6;15340.4;11918.3;12423.3;4439.11;14810.4;2327.06;1039.73;1925.56;7892.19;	0.994146;0.995282;0.993593;0.989013;0.992819;0.983382;0.979969;0.987317;0.961454;0.870711;0.449726;0.987166;	6493	432729	0	0	0	0.995637	1	0.871042	0.86546	0.872607	0.864908
Sample-WM1-Chip_run-700_60 SPD_1-23-2024	P35434	P35434;G3V7Y3;A6K8Q5;A6K8Q6	ATPD_RAT	Atp5f1d	243304	144164	132115	243304	144164	132115		IEANEALVK	IEANEALVK	IEANEALVK2	2	0.000223347	0.00085452	0.000137061	1	0.000506329	0.000312012	0.000784929	0	0	243304	144164	242780		534952	0.992355	529235	523902	534567	0.258321	512761	230812	ATP synthase subunit delta, mitochondrial	0	0	0.995593	536108	680163	0.380054	1	44746	0.999464	0	-10000000	130774;92441.4;20089.5;11457.3;8092.22;7309.2;2798.07;10331.2;1188.03;1527.04;4679.12;5782.14;	130774;92441.3;20089.5;11457.3;8092.22;7309.2;2798.07;10331.2;1188.03;755.406;2251.86;5782.14;	0.993035;0.992556;0.987001;0.990431;0.988295;0.978278;0.984046;0.985179;0.947164;0.425028;0.540816;0.984528;	6537	44746	0	0	0	0.999146	1	0.865	0.86546	0.868328	0.863695
Sample-ML3-Chip_run-699_60 SPD_1-23-2024	P35434	P35434;G3V7Y3;A6K8Q5;A6K8Q6	ATPD_RAT	Atp5f1d	319935	98572.9	107536	319935	98572.9	107536		IEANEALVK	IEANEALVK	IEANEALVK2	2	0.000219896	0.00305833	0.000137061	1	0.000713521	0.000312012	0.00071736	0	0	319935	98572.9	226972		456656	0.992094	53292	527589	538253	0.258321	514865	236439	ATP synthase subunit delta, mitochondrial	0	0	0.998147	643694	672304	0.313218	1	451098	0.998022	0	-10000000	167103;126285;26547.6;15913.5;10784.2;11497.3;4948.12;14264.4;2427.06;1183.03;12511.4;9498.26;	167103;126285;26547.6;15913.5;10784.2;11497.3;4948.12;14264.4;2427.06;733.365;12511.4;9498.26;	0.993406;0.990635;0.99077;0.989207;0.972619;0.977162;0.986206;0.985571;0.975927;0.57128;0.904226;0.990757;	6581	451098	0	0	0	0.996942	1	0.8725	0.86546	0.874495	0.865414
Sample-ML1-Chip_run-697_60 SPD_1-23-2024	P35434	P35434;G3V7Y3;A6K8Q5;A6K8Q6	ATPD_RAT	Atp5f1d	281832	109672	114586	281832	109672	114586		IEANEALVK	IEANEALVK	IEANEALVK2	2	0.000436173	0.00207357	0.000137061	1	0.000730194	0.000312012	0.000763359	0	0	281832	109672	229284		484595	0.993397	493948	488616	499282	0.258321	479517	215498	ATP synthase subunit delta, mitochondrial	0	0	0.996856	595656	68538	0.364507	1	433896	0.998695	0	-10000000	151163;105870;24798.6;14271.3;10163.2;10320.3;4434.12;12879.3;1355.04;1447.04;3753.11;8171.24;	151163;105870;24798.6;14271.3;10163.2;10320.3;4434.12;12879.3;1355.04;1255.04;1140.43;8171.24;	0.993196;0.993256;0.995222;0.990763;0.988584;0.992074;0.989583;0.9859;0.948989;0.889679;0.504644;0.97931;	6097	433896	0	0	0	0.997926	1	0.87125	0.86546	0.871943	0.865049
Sample-GL2-Chip_run-695_60 SPD_1-23-2024	P35434	P35434;G3V7Y3;A6K8Q5;A6K8Q6	ATPD_RAT	Atp5f1d	224166	132153	117832	224166	132153	117832		IEANEALVK	IEANEALVK	IEANEALVK2	2	0.000137061	0.00753073	0.000137061	1	0.000391389	0.000312012	0.000564972	0	0	224166	132153	229144		525239	0.992851	547099	541764	55243	0.258321	528318	237848	ATP synthase subunit delta, mitochondrial	0	0	0.99586	513829	675106	0.364343	1	409109	0.995269	0	-10000000	122030;82374;19762.6;9227.25;7218.18;7289.21;2598.08;9626.2;1099.03;998.027;2379.06;6056.15;	122030;82374;19762.6;9227.25;7218.18;7289.21;2598.08;9626.2;1099.03;675.907;417.876;6056.15;	0.992797;0.993598;0.99007;0.979965;0.98113;0.982159;0.982382;0.978077;0.950268;0.594893;0.396721;0.980829;	6757	409109	0	0	0	0.992469	1	0.864896	0.86546	0.867326	0.864009
Sample-GL3-Chip_run-696_60 SPD_1-23-2024	P35434	P35434;G3V7Y3;A6K8Q5;A6K8Q6	ATPD_RAT	Atp5f1d	228157	122065	121314	228157	122065	121314		IEANEALVK	IEANEALVK	IEANEALVK2	2	0.00022273	0.00132296	0.000137061	1	0.000664231	0.000312012	0.000692281	0	0	228157	122065	199189		467323	0.996339	492037	486706	497373	0.258321	47408	208249	ATP synthase subunit delta, mitochondrial	0	0	0.998211	535286	679672	0.675785	1	381645	0.99919	0	-10000000	122780;84911.1;20465.6;10153.3;7352.17;7129.17;2700.07;10596.3;970.02;981.025;355.009;5949.16;	122780;84911.1;20465.6;10153.3;7352.17;7129.17;2700.07;10596.3;970.02;901.373;349.172;5949.16;	0.996856;0.995476;0.996819;0.988422;0.993787;0.981845;0.958706;0.997402;0.968893;0.807144;0.843794;0.972846;	6075	381645	0	0	0	0.998677	1	0.866042	0.86546	0.866929	0.864218
Sample-WM2-Chip_run-701_60 SPD_1-23-2024	P35434	P35434;G3V7Y3;A6K8Q5;A6K8Q6	ATPD_RAT	Atp5f1d	247183	140706	137693	247183	140706	137693		IEANEALVK	IEANEALVK	IEANEALVK2	2	0.000283302	0.00642172	0.000137061	0.107036	0.000702988	0.000312012	0.000733407	0	0	247183	140706	226639		493078	0.993666	504539	499208	50987	0.258321	490331	220571	ATP synthase subunit delta, mitochondrial	0	0	0.996095	537775	678105	0.357098	1	438577	0.996016	0	-10000000	131856;93124.5;22202.6;10651.3;8094.21;7486.19;2749.06;9590.26;1512.04;562.015;4440.13;6538.15;	131856;93124.5;22202.6;10651.3;8094.21;7486.19;2749.06;9590.26;1512.04;562.015;985.077;6538.15;	0.993774;0.993928;0.99193;0.986302;0.992515;0.970028;0.955392;0.991489;0.938923;0.853829;0.40426;0.977367;	6229	438577	0	0	0	0.993578	1	0.864896	0.86546	0.868461	0.863358
Sample-GL1-Chip_run-694_60 SPD_1-23-2024	P35434	P35434;G3V7Y3;A6K8Q5;A6K8Q6	ATPD_RAT	Atp5f1d	175086	132641	128058	175086	132641	128058		IEANEALVK	IEANEALVK	IEANEALVK2	2	0.000168449	0.00055622	0.000137061	1	0.000431965	0.000312012	0.000752162	0	0	175086	132641	189226		471498	0.99687	476048	470716	48138	0.258321	464908	164282	ATP synthase subunit delta, mitochondrial	0	0	0.995735	436266	671874	0.66677	1	372972	0.99966	113669	0.388759	96620.4;63533.4;14932.4;7075.17;5795.13;5422.14;1974.04;6964.18;947.021;648.016;282.006;3467.08;	96620.4;63533.4;14932.4;7075.17;5795.13;5422.14;1974.04;6964.18;947.021;588.858;265.761;3467.08;	0.997485;0.996361;0.995048;0.994647;0.977932;0.99325;0.956218;0.995342;0.94165;0.773685;0.894261;0.987526;	5877	372972	0	0	0	0.999444	1	0.861458	0.86546	0.865747	0.862846
Sample-WM3-Chip_run-702_60 SPD_1-23-2024	P35434	P35434;G3V7Y3;A6K8Q5;A6K8Q6	ATPD_RAT	Atp5f1d	282570	145993	139890	282570	145993	139890		IEANEALVK	IEANEALVK	IEANEALVK2	2	0.000328893	0.00760711	0.000137061	1	0.000798722	0.000312012	0.000885347	0	0	282570	145993	241552		535474	0.993954	491948	486614	49728	0.258321	478358	198425	ATP synthase subunit delta, mitochondrial	0	0	0.997399	626404	673394	0.442246	1	400929	0.995236	0	-10000000	153931;103682;24956.6;12151.3;9870.29;9890.28;3957.1;12604.3;1739.05;2083.06;3174.1;7226.15;	153931;103682;24956.6;12151.3;9870.29;9890.28;3957.1;12604.3;1739.05;1029.93;477.552;7226.14;	0.995147;0.993289;0.989364;0.990858;0.98372;0.969451;0.974186;0.989272;0.959506;0.389125;0.383351;0.976024;	6075	400929	0	0	0	0.992393	1	0.863854	0.86546	0.868157	0.862134
Sample-ML2-Chip_run-698_60 SPD_1-23-2024	Q4V8I7	Q4V8I7;A0A8L2R553;A6JTW3	LRC8A_RAT	Lrrc8a	5687.22	2092.71	2205.65	5687.22	2092.71	2205.65		IEAPALAFLR	IEAPALAFLR	IEAPALAFLR2	2	0.000351406	0.00154661	0.000449554	1	0.000421763	0.000312012	0.000469925	0	0	1572.05	574267	1302.11		4176.34	0.897143	150557	150024	151091	77801	146467	804275	Volume-regulated anion channel subunit LRRC8A	0	0	0.934869	5042.14	278534	0.71413	0.988829	0.45459	0.999011	0	-10000000	667.021;396.011;509.014;221.007;199.004;56.0012;167.004;111.002;218.005;43.0012;62.0018;0;	667.021;396.011;509.014;221.007;199.004;43.6138;152.338;86.721;218.005;0;62.0018;0;	0.86432;0.850664;0.976315;0.733283;0.7982;0.567562;0.559116;0.503953;0.812924;0.383657;0.555452;0;	18621	0.45459	0	0	0	0.998453	1	0.890521	0.91323	0.922224	0.881693
Sample-WM1-Chip_run-700_60 SPD_1-23-2024	Q4V8I7	Q4V8I7;A0A8L2R553;A6JTW3	LRC8A_RAT	Lrrc8a	3875.11	2343.01	2260.57	3875.11	2343.01	2260.57		IEAPALAFLR	IEAPALAFLR	IEAPALAFLR2	2	0.000562651	0.0049988	0.000449554	1	0.000506329	0.000312012	0.000571755	0	0	1132.89	628903	1059.11		3836.81	0.909584	150892	150358	151425	77801	147404	801096	Volume-regulated anion channel subunit LRRC8A	0	0	0.815738	4104.1	254132	0.423827	0.844657	0.281066	0.996872	0	-10000000	530.014;288.008;353.009;73.0018;177.005;77.0023;146.005;106.003;165.005;0;25.0006;45.0011;	530.014;288.008;314.871;36.7462;177.005;70.3984;146.005;85.3932;165.005;0;0;45.0011;	0.980626;0.936027;0.765814;0.466664;0.917877;0.583224;0.894537;0.571234;0.8541;0;0.229071;0.503803;	18665	0.281066	0	0	0	0.995001	1	0.887708	0.91323	0.91768	0.883941
Sample-ML3-Chip_run-699_60 SPD_1-23-2024	Q4V8I7	Q4V8I7;A0A8L2R553;A6JTW3	LRC8A_RAT	Lrrc8a	5705.21	2322.81	2189.87	5705.21	2322.81	2189.87		IEAPALAFLR	IEAPALAFLR	IEAPALAFLR2	2	0.00074797	0.0127727	0.000449554	1	0.000399042	0.000312012	0.000442087	0	0	1555.77	570129	1312.77		5575.19	0.951565	150913	150379	151446	77801	147176	802698	Volume-regulated anion channel subunit LRRC8A	0	0	0.945944	6607.18	27785	0.271211	1	0.170067	0.99179	0	-10000000	770.022;334.009;516.013;162.005;111.003;29.0006;176.005;98.0031;252.008;33.0012;0;74.0025;	770.022;269.733;516.013;76.8304;70.0473;29.0006;176.005;0;252.008;0;0;0;	0.992913;0.756836;0.991652;0.649824;0.496385;0.480979;0.857279;0.577418;0.910084;0.352664;0;0.473549;	18665	0.170067	0	0	0	0.987227	1	0.891771	0.91323	0.923572	0.881995
Sample-WM2-Chip_run-701_60 SPD_1-23-2024	Q4V8I7	Q4V8I7;A0A8L2R553;A6JTW3	LRC8A_RAT	Lrrc8a	5808.8	3291.47	2877.74	5808.8	3291.47	2877.74		IEAPALAFLR	IEAPALAFLR	IEAPALAFLR2	2	0.000283302	0.00706095	0.000449554	1	0.000499002	0.000312012	0.000557414	0	0	1334.58	849746	1368.71		4961.84	0.865435	148779	148245	149312	77801	145202	799366	Volume-regulated anion channel subunit LRRC8A	0	0	0.966101	4838.12	260026	0.141045	0.85452	0.315009	0.995621	0	-10000000	417.012;515.013;446.014;124.004;125.003;48.0012;148.005;60.0018;243.007;109.003;81.0023;0;	373.552;515.013;446.014;67.8254;125.003;48.0012;47.7469;26.7208;214.438;51.4724;0;0;	0.737951;0.951966;0.87229;0.470484;0.762294;0.488643;0.638977;0.516741;0.71051;0.496233;0.410262;0;	18401	0.315009	0	0	0	0.992939	1	0.889545	0.91323	0.91782	0.885421
Sample-WM3-Chip_run-702_60 SPD_1-23-2024	Q4V8I7	Q4V8I7;A0A8L2R553;A6JTW3	LRC8A_RAT	Lrrc8a	4162.1	2489.46	2413.53	4162.1	2489.46	2413.53		IEAPALAFLR	IEAPALAFLR	IEAPALAFLR2	2	0.000227829	0.00422009	0.000449554	1	0.000515464	0.000312012	0.000576037	0	0	1231.04	644664	1066.62		3782.13	0.888513	148764	148231	149297	77801	145442	801643	Volume-regulated anion channel subunit LRRC8A	0	0	0.954535	4365.12	288188	0.346432	0.892374	0.00559605	0.997352	0	-10000000	697.02;120.004;494.014;187.006;252.008;32.0013;164.004;90.0026;23.0006;61.002;0;0;	617.018;120.004;494.014;158.005;252.008;0;139.797;31.1927;0;0;0;0;	0.917408;0.747168;0.886757;0.909175;0.937285;0;0.58272;0.30239;0.4854;0.0610684;0;0;	18401	0.00559605	0	0	0	0.99578	1	0.898068	0.91323	0.917227	0.894542
Sample-ML2-Chip_run-698_60 SPD_1-23-2024	Q9QYF3	Q9QYF3;A0A8I5ZJ51;A0A0G2K4Y7;A0A0G2K9S4;A0A0G2K9X3;A0A8I6A732;A6I1B6	MYO5A_RAT	Myo5a	43542.5	15388.6	17379.8	61560	21200.3	19545.1	20159	IEASLQHEITR	IEASLQHEITR	IEASLQHEITR2	2	6.59674	0.00011995	4.98355	0.000589275	0.000421763	0.000312012	0.000469925	0	1	17699.6	6335.5	14365.3		51528.9	0.983201	53049	525158	535822	4.57	554835	263811	Unconventional myosin-Va	0	0	0.992908	63489.4	66162	0.734537	1	0.813227	0.999923	0	-10000000	6669.2;3417.11;5150.23;5880.19;5287.22;1867.06;1529.06;1542.06;2626.08;1123.04;477.019;265.011;	6669.2;3417.11;5150.23;5880.19;5287.22;1867.06;1529.06;1542.06;2626.08;1123.04;477.019;265.011;	0.986994;0.988918;0.971591;0.989068;0.979839;0.975854;0.970843;0.963214;0.976561;0.909587;0.847735;0.783317;	6552	0.813227	0	0	0	0.99988	1	100365	0.982195	0.995927	0.98949
Sample-WM1-Chip_run-700_60 SPD_1-23-2024	Q9QYF3	Q9QYF3;A0A8I5ZJ51;A0A0G2K4Y7;A0A0G2K9S4;A0A0G2K9X3;A0A8I6A732;A6I1B6	MYO5A_RAT	Myo5a	33768.2	18655.9	17308.6	38279.1	22438.1	19543.8	19032.8	IEASLQHEITR	IEASLQHEITR	IEASLQHEITR2	2	5.92566	5.92566	4.98355	0.000630915	0.000506329	0.000312012	0.000571755	0	1	9561.41	5583.2	9402.43		36530.6	0.970296	533856	528525	539187	4.57	557386	273725	Unconventional myosin-Va	0	0	0.979269	37148.3	601375	0.79578	1	0.952247	0.999963	0	-10000000	4008.15;1855.07;3089.09;2545.08;2306.08;840.033;747.027;586.021;1490.05;487.02;237.008;165.005;	3927.24;1855.07;3089.09;2545.08;2306.08;840.033;747.027;586.021;1463.57;424.73;237.008;165.005;	0.963212;0.95975;0.965751;0.986743;0.967604;0.966007;0.975347;0.865094;0.968426;0.769955;0.954024;0.846114;	6596	0.952247	0	0	0	0.999941	1	100823	0.982195	0.991288	0.997424
Sample-ML3-Chip_run-699_60 SPD_1-23-2024	Q9QYF3	Q9QYF3;A0A8I5ZJ51;A0A0G2K4Y7;A0A0G2K9S4;A0A0G2K9X3;A0A8I6A732;A6I1B6	MYO5A_RAT	Myo5a	42958.3	16442.2	18227.6	70356.2	22340.8	20282.7	20237	IEASLQHEITR	IEASLQHEITR	IEASLQHEITR2	2	4.98355	0.000187186	4.98355	0.000538793	0.000399042	0.000312012	0.000442087	0	1	20232.7	6263.81	14422.9		48229.8	0.985502	535763	530432	541097	4.57	559298	264731	Unconventional myosin-Va	0	0	0.992384	67657.5	651684	0.688577	1	0.839566	0.999879	0	-10000000	8267.3;4085.13;5985.23;5980.19;4849.15;2436.07;1857.07;1660.06;2933.11;899.029;936.028;715.026;	8267.3;4085.13;5985.23;5980.19;4849.15;2436.07;1857.07;1660.06;2933.11;899.029;936.028;715.026;	0.989228;0.958593;0.974795;0.991065;0.977486;0.961509;0.9311;0.921007;0.9696;0.944087;0.865613;0.88075;	6618	0.839566	0	0	0	0.999813	1	10074	0.982195	0.997517	0.991209
Sample-ML1-Chip_run-697_60 SPD_1-23-2024	Q9QYF3	Q9QYF3;A0A8I5ZJ51;A0A0G2K4Y7;A0A0G2K9S4;A0A0G2K9X3;A0A8I6A732;A6I1B6	MYO5A_RAT	Myo5a	43583.5	18383.9	16022.7	50874.6	18967.7	17829.4	18319.8	IEASLQHEITR	IEASLQHEITR	IEASLQHEITR2	2	8.40336	0.000131155	4.98355	0.00063857	0.000420168	0.000312012	0.000464468	0	1	13536.5	5357.57	11200.7		42591.9	0.98614	498571	493237	503904	4.57	523635	25881	Unconventional myosin-Va	0	0	0.991837	51473.8	654217	0.632184	1	0.90098	0.999917	0	-10000000	5922.19;2369.08;3544.14;4095.15;3859.13;1547.05;1140.04;1609.06;2078.07;734.028;458.015;233.008;	5922.19;2369.08;3544.14;4070.15;3820.13;1547.05;1093.04;1609.06;2035.07;690.466;431.014;233.008;	0.994098;0.987812;0.987398;0.973463;0.957387;0.962044;0.971032;0.977436;0.962673;0.888606;0.943072;0.92519;	6156	0.90098	0	0	0	0.999869	1	100511	0.982195	0.99569	0.990894
Sample-GL2-Chip_run-695_60 SPD_1-23-2024	Q9QYF3	Q9QYF3;A0A8I5ZJ51;A0A0G2K4Y7;A0A0G2K9S4;A0A0G2K9X3;A0A8I6A732;A6I1B6	MYO5A_RAT	Myo5a	27826.9	14267.7	16014.6	35158.1	17722.8	17801.2	17567.4	IEASLQHEITR	IEASLQHEITR	IEASLQHEITR2	2	0.61885	0.000148088	4.98355	0.000534188	0.000391389	0.000312012	0.000432339	0	1	9013.33	5243.84	9092.44		39317.3	0.973457	549942	544612	555274	4.57	57471	260138	Unconventional myosin-Va	0	0	0.99538	38975.2	600423	0.747189	1	0.685708	0.999907	0	-10000000	3778.11;1325.05;2496.11;2739.11;2018.06;530.018;497.014;910.03;1209.05;179.005;364.014;99.003;	3778.11;1325.05;2496.11;2739.11;2018.06;521.349;497.014;910.03;1209.05;52.1229;364.014;89.1251;	0.958513;0.941016;0.982534;0.985799;0.977013;0.871707;0.865313;0.961444;0.886346;0.43078;0.9046;0.695356;	6794	0.685708	0	0	0	0.999852	1	0.997396	0.982195	0.993672	0.984393
Sample-GL3-Chip_run-696_60 SPD_1-23-2024	Q9QYF3	Q9QYF3;A0A8I5ZJ51;A0A0G2K4Y7;A0A0G2K9S4;A0A0G2K9X3;A0A8I6A732;A6I1B6	MYO5A_RAT	Myo5a	35252.2	17889.8	16123.4	41722.3	19952.9	17965.8	17931	IEASLQHEITR	IEASLQHEITR	IEASLQHEITR2	2	0.70205	0.000489547	4.98355	0.000652742	0.000440529	0.000312012	0.000486145	0	1	9932.35	5395.66	8804.8		39613.4	0.97725	501995	496662	507326	4.57	528764	283321	Unconventional myosin-Va	0	0	0.994621	44686.3	626034	0.642433	1	0.629841	0.9997	0	-10000000	4378.15;1375.04;2508.08;3046.12;2423.07;569.021;326.011;1290.04;952.037;365.011;286.009;26.0008;	4378.15;1375.04;2508.08;3046.12;2423.07;569.021;326.011;1290.04;886.34;365.011;231.462;10.6541;	0.982601;0.963227;0.96932;0.976087;0.989452;0.926007;0.967579;0.949414;0.952258;0.856909;0.710244;0.426233;	6200	0.629841	0	0	0	0.99951	1	0.997708	0.982195	0.993282	0.985372
Sample-WM2-Chip_run-701_60 SPD_1-23-2024	Q9QYF3	Q9QYF3;A0A8I5ZJ51;A0A0G2K4Y7;A0A0G2K9S4;A0A0G2K9X3;A0A8I6A732;A6I1B6	MYO5A_RAT	Myo5a	34612.2	22950.9	19023.7	42576.4	25026.4	21311.2	20677.5	IEASLQHEITR	IEASLQHEITR	IEASLQHEITR2	2	7.55801	0.000380291	4.98355	0.000598444	0.000499002	0.000312012	0.000557414	0	1	11620.4	6692.67	10780.1		38957.5	0.98008	509159	503828	51449	4.57	532793	261767	Unconventional myosin-Va	0	0	0.989982	41994.5	60954	0.683084	1	0.809765	0.999763	0	-10000000	4296.16;1681.06;3502.14;3822.13;2844.09;996.033;828.034;1415.05;1165.04;366.012;402.015;63.0023;	4296.16;1681.06;3502.14;3822.13;2844.09;996.033;828.034;1415.05;1146.46;366.012;402.015;33.6702;	0.983756;0.910672;0.96716;0.987786;0.928711;0.941532;0.954451;0.944343;0.918973;0.959215;0.871244;0.474416;	6288	0.809765	0	0	0	0.99962	1	100604	0.982195	0.991886	0.995254
Sample-GL1-Chip_run-694_60 SPD_1-23-2024	Q9QYF3	Q9QYF3;A0A8I5ZJ51;A0A0G2K4Y7;A0A0G2K9S4;A0A0G2K9X3;A0A8I6A732;A6I1B6	MYO5A_RAT	Myo5a	33238.1	18524.4	15850.5	31680	19736.5	17409.1	17402.6	IEASLQHEITR	IEASLQHEITR	IEASLQHEITR2	2	7.52404	7.52404	4.98355	0.000702741	0.000431965	0.000312012	0.000481232	0	1	7066.24	5309.25	7574.2		40489.8	0.97403	493113	487777	498444	4.57	522112	273344	Unconventional myosin-Va	0	0	0.981848	37774.3	619874	0.622187	1	0.63158	0.999954	0	-10000000	3224.1;738.022;1745.07;2097.06;1551.06;560.016;540.02;377.013;1125.04;200.008;321.01;0;	3224.1;738.022;1745.07;2097.06;1551.06;560.016;510.853;377.013;1125.04;149.632;219.588;0;	0.968066;0.982452;0.987874;0.971679;0.9725;0.935199;0.903633;0.944274;0.904231;0.703806;0.719374;0;	6090	0.63158	0	0	0	0.999925	1	0.99375	0.982195	0.992913	0.981331
Sample-WM3-Chip_run-702_60 SPD_1-23-2024	Q9QYF3	Q9QYF3;A0A8I5ZJ51;A0A0G2K4Y7;A0A0G2K9S4;A0A0G2K9X3;A0A8I6A732;A6I1B6	MYO5A_RAT	Myo5a	45333.5	22337.3	19261	42702.3	23101	21758.4	20218.4	IEASLQHEITR	IEASLQHEITR	IEASLQHEITR2	2	0.000182	0.000562973	4.98355	0.000588928	0.000515464	0.000312012	0.000576037	0	1	12091.4	6262.91	10362.2		39559.2	0.977956	498346	493014	503682	4.57	523492	254084	Unconventional myosin-Va	0	0	0.997271	46160.5	637386	0.712356	1	0.916883	0.999646	0	-10000000	4848.16;2358.08;3565.11;3678.13;2878.08;1501.05;1159.04;1192.04;1547.06;612.023;553.02;407.014;	4848.16;2358.08;3565.11;3678.13;2878.08;1501.05;1159.04;1192.04;1547.06;612.023;543.922;407.014;	0.987997;0.954875;0.966859;0.975479;0.98381;0.981021;0.958158;0.978059;0.954107;0.892956;0.958242;0.93735;	6156	0.916883	0	0	0	0.999437	1	100729	0.982195	0.991295	0.995891
Sample-ML3-Chip_run-699_60 SPD_1-23-2024	Q66HA6	Q66HA6;A0A8I5ZTT2;A6IBL4;A0A8L2R5Y9	ARL8B_RAT	Arl8b	31321	11988.1	6204.78	31321	11988.1	6204.78		IEASRNELHNLLDKPQLQGIPVLVLGNK	IEASRNELHNLLDKPQLQGIPVLVLGNK	IEASRNELHNLLDKPQLQGIPVLVLGNK4	4	0.00196633	0.0687639	0.00328933	1	0.000399042	0.000312012	0.000442087	0	0	1070.66	393178	905325		1167.79	0.861706	150379	149846	150913	828727	152601	798805	ADP-ribosylation factor-like protein 8B	0	0	0.681249	1381.06	209266	0.529523	1	0	0.957337	0	-10000000	520.017;221.01;148.007;423.015;220.009;58.0017;207.007;348.013;160.007;34.0017;2427.08;68.0025;	520.017;221.01;121.704;329.636;170.244;30.0009;119.519;215.703;89.0034;0;2244.08;0;	0.88845;0.925471;0.606201;0.776764;0.721392;0.395333;0.606587;0.634715;0.462704;0;0.95266;0.203188;	18600	0	0	0	0	0.931236	1	10624	101813	103406	104398
Sample-WM3-Chip_run-702_60 SPD_1-23-2024	Q66HA6	Q66HA6;A0A8I5ZTT2;A6IBL4;A0A8L2R5Y9	ARL8B_RAT	Arl8b	25620.8	12440.1	6129.67	25620.8	12440.1	6129.67		IEASRNELHNLLDKPQLQGIPVLVLGNK	IEASRNELHNLLDKPQLQGIPVLVLGNK	IEASRNELHNLLDKPQLQGIPVLVLGNK4	4	0.00591105	0.212547	0.00328933	1	0.000515464	0.000312012	0.000576037	0	0	771699	378847	626817		930887	0.89004	148942	148409	149476	828727	151354	802976	ADP-ribosylation factor-like protein 8B	0	0	0.575399	1146.05	196734	0.419313	1	0	0.882036	0	-10000000	448.02;151.007;117.005;235.007;113.004;31.0008;219.007;232.01;133.006;123.005;1195.05;35.0017;	448.02;101.05;117.005;222.629;0;31.0008;192.842;232.01;53.5988;43.0194;868.928;20.4828;	0.963302;0.616992;0.81284;0.866543;0.277742;0.625597;0.723716;0.928717;0.508904;0.472817;0.731834;0.459919;	18424	0	0	0	0	0	1	105885	101813	102802	104612
Sample-ML2-Chip_run-698_60 SPD_1-23-2024	Q68FQ7	Q68FQ7;A0A8I5ZNH5;A0A8I6G793;A0A8L2R8N5;A6KC38	RPAP3_RAT	Rpap3	1615.12	607331	610879	1615.12	607331	610879		IEAVGDSSAPQAQVDVK	IEAVGDSSAPQAQVDVK	IEAVGDSSAPQAQVDVK2	2	0.00236082	0.0960713	8.19538	0.010596	0.00142248	0.000312012	0.00280426	0	0	389988	145562	330051		2746.38	0.890629	676236	670905	68157	980924	607356	157945	RNA polymerase II-associated protein 3	0	0	0.903561	3245.12	301617	0.294268	1	0	0.94207	0	-10000000	179.007;182.007;130.005;0;38.002;4054.13;0;64.0027;0;0;186.01;0;	169.979;182.007;112.762;0;38.002;3893.13;0;4.07459;0;0;122.481;0;	0.925571;0.898539;0.872088;0;0.696455;0.708028;0;0.265374;0;0;0.572644;0;	8357	0	0	0	0	0.903929	1	111545	11021	111469	10988
Sample-ML3-Chip_run-699_60 SPD_1-23-2024	Q68FQ7	Q68FQ7;A0A8I5ZNH5;A0A8I6G793;A0A8L2R8N5;A6KC38	RPAP3_RAT	Rpap3	2707.77	924031	799852	2707.77	924031	799852		IEAVGDSSAPQAQVDVK	IEAVGDSSAPQAQVDVK	IEAVGDSSAPQAQVDVK2	2	0.00018615	0.00174503	8.19538	0.000538793	0.000713521	0.000312012	0.000911023	0	0	569119	190517	438681		2548.39	0.936666	677968	672635	6833	980924	610655	15647	RNA polymerase II-associated protein 3	0	0	0.915578	3306.14	249679	0.240957	1	0	0.99887	0	-10000000	422.02;122.005;80.0028;0;33.0019;1366.07;0;206.008;94.0037;35.0019;165.006;0;	422.02;114.098;23.7194;0;33.0019;226.621;0;199.278;80.6024;12.2087;85.1933;0;	0.972376;0.87364;0.444674;0;0.697915;0.130873;0;0.812412;0.685405;0.430028;0.622781;0;	8379	0	0	0	0	0.998255	1	110955	11021	111566	109245
Sample-ML1-Chip_run-697_60 SPD_1-23-2024	Q68FQ7	Q68FQ7;A0A8I5ZNH5;A0A8I6G793;A0A8L2R8N5;A6KC38	RPAP3_RAT	Rpap3	398042	161398	814726	398042	161398	814726		IEAVGDSSAPQAQVDVK	IEAVGDSSAPQAQVDVK	IEAVGDSSAPQAQVDVK2	2	0.000248339	0.000856589	8.19538	0.199005	0.00147016	0.000312012	0.00193673	0	0	398042	161398	337425		2639.89	0.790637	654981	649648	660312	980924	582379	156758	RNA polymerase II-associated protein 3	0	0	0.902939	3114.13	22586	0.0887204	1	0	0.999461	0	-10000000	227.01;196.009;85.0038;107.005;33.0019;769.04;0;60.0027;23.001;30.0009;95.0048;0;	227.01;138.029;85.0038;107.005;33.0019;637.061;0;45.0106;16.651;30.0009;74.1874;0;	0.925866;0.6135;0.704758;0.731774;0.601302;0.550228;0;0.561256;0.482561;0.601302;0.599509;0;	8093	0	0	0	0	0.999143	1	111205	11021	111471	109489
Sample-GL2-Chip_run-695_60 SPD_1-23-2024	Q68FQ7	Q68FQ7;A0A8I5ZNH5;A0A8I6G793;A0A8L2R8N5;A6KC38	RPAP3_RAT	Rpap3	3903.13	1829.73	1443.94	3903.13	1829.73	1443.94		IEAVGDSSAPQAQVDVK	IEAVGDSSAPQAQVDVK	IEAVGDSSAPQAQVDVK2	2	0.61885	0.000518144	8.19538	0.000534188	0.000391389	0.000312012	0.000432339	0	0	539022	260521	451724		3495.64	0.864659	688573	683243	693905	980924	62608	152274	RNA polymerase II-associated protein 3	0	0	0.936758	4171.18	267676	0.230584	1	0	0.999673	0	-10000000	349.013;67.0028;69.0028;29.0009;150.007;732.026;27.0009;150.007;49.0019;33.0019;170.006;0;	322.012;67.0028;43.015;29.0009;150.007;357.443;27.0009;150.007;0;33.0019;49.3874;0;	0.90789;0.74274;0.534162;0.520521;0.826314;0.522283;0.590446;0.92474;0.450596;0.520521;0.267295;0;	8511	0	0	0	0	0.999482	1	11075	11021	111456	109114
Sample-GL3-Chip_run-696_60 SPD_1-23-2024	Q68FQ7	Q68FQ7;A0A8I5ZNH5;A0A8I6G793;A0A8L2R8N5;A6KC38	RPAP3_RAT	Rpap3	3313.76	1761.53	1382.19	3313.76	1761.53	1382.19		IEAVGDSSAPQAQVDVK	IEAVGDSSAPQAQVDVK	IEAVGDSSAPQAQVDVK2	2	0.000887311	0.0206811	8.19538	0.000652742	0.000440529	0.000312012	0.000692281	0	0	403312	205794	335.82		3211.68	0.813323	661964	656633	667297	980924	589736	156022	RNA polymerase II-associated protein 3	0	0	0.898801	3857.15	184997	0.50448	1	0	0.987479	0	-10000000	201.008;185.007;33.002;0;37.0018;756.03;0;170.008;110.004;72.0036;195.009;0;	201.008;185.007;15.4273;0;17.2971;52.7956;0;143.471;33.475;0;25.9705;0;	0.876864;0.778631;0.445981;0;0.445981;0.450005;0;0.723929;0.386519;0.253066;0.41706;0;	8181	0	0	0	0	0.979319	1	1.11	11021	11132	109508
Sample-WM1-Chip_run-700_60 SPD_1-23-2024	Q9QX72	Q9QX72;F1LPQ8;A6J6T6	SEBP2_RAT	Secisbp2	2167.11	1268.28	1268.28	2167.11	1268.28	1268.28	1268.28	IEDAEEFPNLSVASER	IEDAEEFPNLSVASER	IEDAEEFPNLSVASER3	3	0.00410006	0.170161	0.0166551	0.0213385	0.0206999	0.0856066	0.0284521	0	1	2167.11	1268.28	2135.85		4515.04	0.90563	10827	107737	108804	510882	114908	463274	Selenocysteine insertion sequence-binding protein 2	0	0	0.908657	4581.12	233927	0.45772	1	0	0.903499	0	-10000000	332.01;1140.03;368.012;170.005;720.024;88.0025;58.0013;216.006;454.015;408.009;211.006;73.002;	307.055;1140.03;272.085;170.005;720.024;87.5938;58.0013;216.006;410.226;405.313;211.006;42.4808;	0.844959;0.930328;0.687789;0.742298;0.892397;0.680693;0.587209;0.792782;0.819066;0.845794;0.757096;0.453526;	13390	0	0	0	0	0	1	0.91375	0.884807	0.889524	0.907367
Sample-WM3-Chip_run-702_60 SPD_1-23-2024	A0A8I6AMM9;F7EZS9;Q99PV2	Q99PV2;A0A8I6AMM9;A6HV31;F7EZS9	A0A8I6AMM9_RAT;F7EZS9_RAT;Q99PV2_RAT	Stxbp3	8683.24	4818.95	5024.46	8683.24	4818.95	5024.46	5024.46	IEDDSDMIR	IEDDSDMIR	IEDDSDMIR2	2	0.00454495	0.154785	0.0187913	0.000588928	0.000515464	0.000312012	0.000576037	0	1	932515	482363	798089		2728.52	0.927816	49408	48875	499417	-0.0608577	474832	216952	Syntaxin binding protein 3	0	0	0.967723	3188.1	274198	0.507248	0.932335	0.571111	0.911249	0	-10000000	696.019;382.011;255.008;305.009;274.009;2751.06;122.003;109.002;0;54.0011;60.0012;0;	571.026;382.011;245.494;305.009;222.165;1414.08;53.0107;87.6588;0;0;32.8693;0;	0.814122;0.983097;0.883152;0.894527;0.836585;0.530406;0.540867;0.720754;0;0.191249;0.458564;0;	6103	0.571111	0	0	0	0	1	0.898333	0.892606	0.897484	0.894797
Sample-ML2-Chip_run-698_60 SPD_1-23-2024	Q9ESV1	Q9ESV1;A6ITB5;G3V7L9	LUZP1_RAT	Luzp1	7211.27	2634.07	2603.35	7211.27	2634.07	2603.35		IEDGISSTLPSK	IEDGISSTLPSK	IEDGISSTLPSK2	2	0.00022304	0.000879567	0.000179391	1	0.000421763	0.000312012	0.000469925	0	0	3057.09	1149.72	2606.91		23798.2	0.937842	695615	690284	700947	149944	668379	173748	Leucine zipper protein 1	0	0	0	27907.9	302694	0.458632	1	0.532301	0.999437	0	-10000000	996.029;772.021;1289.04;246.008;368.013;216.007;173.006;177.005;179.006;96.0027;194.006;239.008;	996.029;772.021;1289.04;246.008;368.013;126.094;139.039;177.005;161.254;96.0028;78.026;190.465;	0.907079;0.961031;0.947723;0.751576;0.874934;0.569556;0.690041;0.928991;0.721407;0.889556;0.545573;0.747294;	8596	0.532301	0	0	0	0.99912	1	0.953854	0.937873	0.949549	0.942588
Sample-WM1-Chip_run-700_60 SPD_1-23-2024	Q9ESV1	Q9ESV1;A6ITB5;G3V7L9	LUZP1_RAT	Luzp1	5622.24	3348.02	3050.18	5622.24	3348.02	3050.18		IEDGISSTLPSK	IEDGISSTLPSK	IEDGISSTLPSK2	2	0.000223347	0.000878951	0.000179391	1	0.000506329	0.000312012	0.000571755	0	0	2696.08	1727.86	2909.83		22458.3	0.908173	698967	693631	704304	149944	676301	172185	Leucine zipper protein 1	0	0	0	20808.6	282646	0.211307	1	143461	0.999449	0	-10000000	930.029;455.015;1311.04;131.003;143.005;577.019;238.008;117.004;508.014;167.006;166.005;279.009;	930.029;455.015;1311.04;131.003;99.5489;503.722;238.008;32.4169;485.565;100.09;141.855;129.925;	0.985977;0.666453;0.936873;0.662353;0.628592;0.892686;0.818235;0.33565;0.810653;0.589876;0.7072;0.602695;	8640	143461	0	0	0	0.999121	1	0.94875	0.937873	0.945401	0.940607
Sample-ML3-Chip_run-699_60 SPD_1-23-2024	Q9ESV1	Q9ESV1;A6ITB5;G3V7L9	LUZP1_RAT	Luzp1	6721.26	2250.38	2333.28	6721.26	2250.38	2333.28		IEDGISSTLPSK	IEDGISSTLPSK	IEDGISSTLPSK2	2	0.000219896	0.00244499	0.000179391	1	0.000399042	0.000312012	0.000442087	0	0	3975.12	1349.43	3107.17		18680.7	0.912434	69734	692007	702671	149944	671209	172089	Leucine zipper protein 1	0	0	0	23898.9	373706	0.580303	1	230293	0.998418	0	-10000000	1598.05;785.022;1592.05;205.007;332.013;554.017;258.009;250.008;453.013;472.014;268.008;593.019;	1598.05;785.022;1592.05;205.007;244.394;554.017;220.285;213.999;310.723;413.622;155.133;593.019;	0.967845;0.823604;0.900615;0.915152;0.69321;0.906821;0.752579;0.758865;0.687431;0.834721;0.562421;0.964825;	8618	230293	0	0	0	0.997555	1	0.953854	0.937873	0.951199	0.94141
Sample-ML1-Chip_run-697_60 SPD_1-23-2024	Q9ESV1	Q9ESV1;A6ITB5;G3V7L9	LUZP1_RAT	Luzp1	6915.3	2715.29	2684.82	6915.3	2715.29	2684.82		IEDGISSTLPSK	IEDGISSTLPSK	IEDGISSTLPSK2	2	0.000293997	0.0011555	0.000179391	1	0.000420168	0.000312012	0.000464468	0	0	2674.74	1144.95	2393.67		23193.4	0.949826	674355	66902	679686	149944	651701	172834	Leucine zipper protein 1	0	0	0	25916.9	224697	0.628778	1	121763	0.999273	0	-10000000	1061.03;267.008;1355.04;230.008;385.014;208.006;362.012;60.0014;205.006;300.011;143.004;283.009;	1061.03;258.671;1355.04;217.817;385.014;208.006;353.646;60.0014;166.917;300.011;89.325;283.009;	0.981906;0.921058;0.930199;0.587732;0.873324;0.95403;0.804434;0.501639;0.744088;0.902578;0.600433;0.957843;	8332	121763	0	0	0	0.998845	1	0.954479	0.937873	0.949266	0.942793
Sample-GL3-Chip_run-696_60 SPD_1-23-2024	Q9ESV1	Q9ESV1;A6ITB5;G3V7L9	LUZP1_RAT	Luzp1	2948.3	1528.72	1460.25	2948.3	1528.72	1460.25		IEDGISSTLPSK	IEDGISSTLPSK	IEDGISSTLPSK2	2	0.00057255	0.0101373	0.000179391	1	0.000440529	0.000312012	0.000486145	0	0	1171.64	598854	977229		8964.02	0.871382	67956	674228	684892	149944	656973	170321	Leucine zipper protein 1	0	0	0	10747.4	189653	0.499103	0.896468	0.558651	0.993823	0	-10000000	335.012;397.011;620.018;109.003;144.005;150.005;153.005;90.002;187.005;240.007;290.008;350.011;	335.012;216.612;620.018;109.003;99.8476;121.75;136.821;88.0192;165.996;87.5555;281.532;350.011;	0.828278;0.597433;0.99038;0.777773;0.68599;0.66629;0.63036;0.549359;0.646383;0.406652;0.892827;0.888372;	8398	0.558651	0	0	0	0.989863	1	0.950625	0.937873	0.946141	0.941075
Sample-WM2-Chip_run-701_60 SPD_1-23-2024	Q9ESV1	Q9ESV1;A6ITB5;G3V7L9	LUZP1_RAT	Luzp1	6608.21	3643.02	3168.48	6608.21	3643.02	3168.48		IEDGISSTLPSK	IEDGISSTLPSK	IEDGISSTLPSK2	2	0.000320393	0.00814746	0.000179391	1	0.000499002	0.000312012	0.000557414	0	0	2596.09	1558.19	2509.82		27553.8	0.938822	683175	677843	688506	149944	66047	174289	Leucine zipper protein 1	0	0	0	28500.9	252038	0.553419	1	177322	0.994951	0	-10000000	831.027;483.016;1282.05;61.0021;131.004;285.009;244.007;107.004;747.022;134.005;58.002;263.008;	831.027;483.016;1282.05;0;112.624;172.706;210.814;19.0531;631.578;92.1511;0;232.66;	0.922647;0.979848;0.93385;0.31277;0.853385;0.642062;0.89903;0.359118;0.842685;0.568246;0.298258;0.827083;	8442	177322	0	0	0	0.991853	1	0.945417	0.937873	0.944842	0.938217
Sample-GL1-Chip_run-694_60 SPD_1-23-2024	Q9ESV1	Q9ESV1;A6ITB5;G3V7L9	LUZP1_RAT	Luzp1	2283.1	1495.95	1866.49	2283.1	1495.95	1866.49		IEDGISSTLPSK	IEDGISSTLPSK	IEDGISSTLPSK2	2	0.00166783	0.0489999	0.000179391	1	0.000431965	0.000312012	0.000481232	0	0	1538.83	973663	1389.03		13783.1	0.873011	684888	679555	690223	149944	660179	171473	Leucine zipper protein 1	0	0	0	15269.5	131664	0.537559	0.962827	0.0449853	0.97094	0	-10000000	295.011;472.014;859.025;89.0028;204.006;128.004;267.009;135.005;159.004;169.006;109.004;225.007;	234.68;472.014;832.136;77.1539;204.006;47.1111;245.513;135.005;159.004;169.006;0;225.007;	0.707383;0.968062;0.865805;0.622972;0.792242;0.657295;0.724901;0.731105;0.67241;0.787448;0.434851;0.875313;	8464	0.0449853	0	0	0	0.951	1	0.950833	0.937873	0.945828	0.941382
Sample-WM3-Chip_run-702_60 SPD_1-23-2024	Q9ESV1	Q9ESV1;A6ITB5;G3V7L9	LUZP1_RAT	Luzp1	5549.21	3294.92	3463.64	5549.21	3294.92	3463.64		IEDGISSTLPSK	IEDGISSTLPSK	IEDGISSTLPSK2	2	0.000148368	0.000143524	0.000179391	1	0.000515464	0.000312012	0.000576037	0	0	3262.11	1765.29	2920.74		21160.7	0.959473	675918	670585	681249	149944	652768	171355	Leucine zipper protein 1	0	0	0	23633.9	406142	0.49464	0.999559	156592	0.99991	0	-10000000	1081.04;560.018;1621.05;303.01;346.01;425.012;359.012;166.006;625.021;211.007;30.0007;427.015;	1081.04;560.018;1621.05;303.01;346.01;425.012;313.057;152.325;625.021;108.796;0;377.69;	0.981253;0.850019;0.982761;0.889561;0.913801;0.929103;0.904763;0.812032;0.854104;0.571591;0.138825;0.852887;	8354	156592	0	0	0	0.999852	1	0.949773	0.937873	0.943644	0.942167
Sample-ML2-Chip_run-698_60 SPD_1-23-2024	Q63798	Q63798;A0A8I6A5C7;A6KH15;A6KH16;A6KH18	PSME2_RAT	Psme2	6703.59	2499.81	1909.7	6703.59	2499.81	1909.7	1909.7	IEDGNDFGVAIQEK	IEDGNDFGVAIQEK	IEDGNDFGVAIQEK2	2	0.00022304	0.000928979	3.53194	0.000589275	0.000421763	0.000312012	0.00068918	0	1	999507	348114	789322		5730.31	0.925526	919044	913713	924375	318997	878852	352304	Proteasome activator complex subunit 2	0	0	0.777776	7256.22	301869	0.49298	0.953536	0.337679	0.999406	0	-10000000	601.023;482.018;74.0033;202.007;179.007;194.007;203.009;27.0008;155.007;255.01;26.0008;0;	517.489;482.018;0;171.006;172.458;122.847;167.007;0;127.621;150.063;9.09571;0;	0.894695;0.958626;0.275166;0.761733;0.765997;0.61679;0.878941;0.212898;0.860225;0.662037;0.41082;0;	11362	0.337679	0	0	0	0.999071	1	1.05	104011	105384	103345
Sample-WM1-Chip_run-700_60 SPD_1-23-2024	Q63798	Q63798;A0A8I6A5C7;A6KH15;A6KH16;A6KH18	PSME2_RAT	Psme2	4039.22	2153.75	2003.98	4039.22	2153.75	2003.98	2003.98	IEDGNDFGVAIQEK	IEDGNDFGVAIQEK	IEDGNDFGVAIQEK2	2	0.00106897	0.0212004	3.53194	0.000630915	0.000506329	0.000312012	0.000784929	0	1	775.03	437843	737353		5534.41	0.869159	92593	920598	931262	318997	885211	350557	Proteasome activator complex subunit 2	0	0	0.697513	5817.21	249656	0.575056	0.95199	0.492453	0.986868	0	-10000000	451.016;257.012;67.0025;35.0017;215.009;181.006;128.006;62.0026;78.0034;141.005;0;0;	451.016;257.012;67.0025;35.0017;215.009;181.006;123.73;42.7903;61.9809;141.005;0;0;	0.974563;0.747659;0.625701;0.539627;0.636704;0.80342;0.741256;0.491618;0.570867;0.711669;0;0;	11450	0.492453	0	0	0	0.9788	1	104198	104011	105025	102947
Sample-ML3-Chip_run-699_60 SPD_1-23-2024	Q63798	Q63798;A0A8I6A5C7;A6KH15;A6KH16;A6KH18	PSME2_RAT	Psme2	5942.15	2177.24	2105.45	5942.15	2177.24	2105.45	2105.45	IEDGNDFGVAIQEK	IEDGNDFGVAIQEK	IEDGNDFGVAIQEK2	2	0.000684537	0.012334	3.53194	0.000538793	0.000399042	0.000312012	0.000442087	0	1	1139.04	383688	883473		4178.47	0.844839	922549	917217	927884	318997	881897	353204	Proteasome activator complex subunit 2	0	0	0.563452	5387.21	258432	0.729557	0.88234	0	0.99207	0	-10000000	625.022;335.013;179.007;339.013;193.007;155.005;75.0026;0;78.0026;203.007;0;93.0043;	625.022;335.013;179.007;339.013;150.052;49.806;0;0;78.0026;192.461;0;85.9524;	0.82234;0.928326;0.767148;0.928707;0.601239;0.558593;0.281074;0;0.671888;0.791987;0;0.556506;	11406	0	0	0	0	0.987666	1	105045	104011	105473	103328
Sample-ML1-Chip_run-697_60 SPD_1-23-2024	Q63798	Q63798;A0A8I6A5C7;A6KH15;A6KH16;A6KH18	PSME2_RAT	Psme2	2804.08	1149.6	1561.04	2804.08	1149.6	1561.04	1561.04	IEDGNDFGVAIQEK	IEDGNDFGVAIQEK	IEDGNDFGVAIQEK2	2	0.000248339	0.00102654	3.53194	0.00063857	0.000420168	0.000312012	0.000464468	0	1	898158	339096	708924		5817.41	0.9348	904887	899551	910223	318997	861224	352161	Proteasome activator complex subunit 2	0	0	0.705359	7370.26	291626	0.64584	1	0.502791	0.999354	0	-10000000	501.018;337.014;87.0034;206.008;195.008;235.008;164.006;57.0025;86.0026;104.004;28.0008;65.0026;	501.018;323.888;73.2513;141.534;155.928;235.008;164.006;0;22.4997;82.2676;28.0008;63.0962;	0.974715;0.920029;0.727107;0.62647;0.71503;0.771799;0.921579;0.295627;0.420436;0.724799;0.656202;0.657767;	11186	0.502791	0	0	0	0.998973	1	1055	104011	105433	10378
Sample-GL2-Chip_run-695_60 SPD_1-23-2024	Q63798	Q63798;A0A8I6A5C7;A6KH15;A6KH16;A6KH18	PSME2_RAT	Psme2	7577.19	3783.98	4241.43	7577.19	3783.98	4241.43	4241.43	IEDGNDFGVAIQEK	IEDGNDFGVAIQEK	IEDGNDFGVAIQEK2	2	3.53194	3.53194	3.53194	0.000534188	0.000391389	0.000312012	0.000432339	0	1	2197.09	968596	1679.48		6792.82	0.974694	931361	926029	936692	318997	891061	350388	Proteasome activator complex subunit 2	0	0	0.974332	8886.37	454586	0.544576	0.985653	0.362793	0.999978	0	-10000000	960.037;1042.05;195.007;310.013;506.019;372.013;140.005;64.0025;117.005;241.008;0;73.0026;	960.037;1042.05;195.007;310.013;506.019;372.013;114.897;49.5527;117.005;223.747;0;65.2122;	0.974995;0.98514;0.917388;0.898864;0.980086;0.885988;0.713546;0.616628;0.903246;0.764429;0;0.627579;	11516	0.362793	0	0	0	0.999965	1	104885	104011	105261	103318
Sample-GL3-Chip_run-696_60 SPD_1-23-2024	Q63798	Q63798;A0A8I6A5C7;A6KH15;A6KH16;A6KH18	PSME2_RAT	Psme2	7736.2	3931.03	3741.31	7736.2	3931.03	3741.31	3741.31	IEDGNDFGVAIQEK	IEDGNDFGVAIQEK	IEDGNDFGVAIQEK2	2	0.70205	0.000213618	3.53194	0.000652742	0.000440529	0.000312012	0.000486145	0	1	1397.65	734621	1198.78		6915.96	0.920149	918973	913641	924304	318997	877745	351547	Proteasome activator complex subunit 2	0	0	0.918729	8063.32	35605	0.535054	0.982885	0.420846	0.999869	0	-10000000	638.025;670.027;99.0042;198.008;277.008;338.014;165.007;0;134.006;260.01;0;80.0026;	638.025;660.626;99.0042;190.504;277.008;338.014;165.007;0;106.658;260.01;0;71.053;	0.963837;0.888293;0.851174;0.659761;0.910455;0.822695;0.906414;0;0.676064;0.796514;0;0.747512;	11362	0.420846	0	0	0	0.999786	1	10483	104011	105251	10335
Sample-WM2-Chip_run-701_60 SPD_1-23-2024	Q63798	Q63798;A0A8I6A5C7;A6KH15;A6KH16;A6KH18	PSME2_RAT	Psme2	3570.1	2009.9	1976.66	3570.1	2009.9	1976.66	1976.66	IEDGNDFGVAIQEK	IEDGNDFGVAIQEK	IEDGNDFGVAIQEK2	2	0.000140203	0.00255724	3.53194	0.000598444	0.000499002	0.000312012	0.000733407	0	1	631379	393441	633726		5628.07	0.892046	906581	90125	911913	318997	864284	353536	Proteasome activator complex subunit 2	0	0	0.771885	5607.23	214373	0.542878	0.991354	0.436968	0.99841	0	-10000000	311.012;198.008;139.006;173.007;122.005;117.004;237.009;0;163.007;60.0017;0;42.0016;	311.012;198.008;122.36;173.007;102.683;74.355;200.929;0;75.7579;48.0682;0;28.7614;	0.922518;0.929129;0.754587;0.969129;0.71509;0.503042;0.842375;0;0.591217;0.555172;0;0.459138;	11208	0.436968	0	0	0	0.997443	1	104115	104011	10493	102868
Sample-GL1-Chip_run-694_60 SPD_1-23-2024	Q63798	Q63798;A0A8I6A5C7;A6KH15;A6KH16;A6KH18	PSME2_RAT	Psme2	7210.64	4270.35	3750.93	7210.64	4270.35	3750.93	3750.93	IEDGNDFGVAIQEK	IEDGNDFGVAIQEK	IEDGNDFGVAIQEK2	2	0.000168449	0.000504468	3.53194	0.000702741	0.000431965	0.000312012	0.000481232	0	1	1615.42	1017.4	1451.43		7525.18	0.947525	918973	913637	924305	318997	880488	349491	Proteasome activator complex subunit 2	0	0	0.857857	8375.37	344422	0.510596	1	0.267943	0.999692	0	-10000000	901.035;545.023;195.008;191.007;143.005;186.007;115.005;97.0042;201.007;137.007;53.0017;80.0026;	901.035;545.023;169.36;177.517;126.603;185.967;81.1392;51.6387;194.207;118.784;34.4708;57.1621;	0.968556;0.940723;0.857523;0.758284;0.822162;0.8332;0.619833;0.543781;0.88694;0.835593;0.534783;0.557744;	11362	0.267943	0	0	0	0.999496	1	104375	104011	105306	102867
Sample-WM3-Chip_run-702_60 SPD_1-23-2024	Q63798	Q63798;A0A8I6A5C7;A6KH15;A6KH16;A6KH18	PSME2_RAT	Psme2	3319.26	1863.43	2193.27	3319.26	1863.43	2193.27	2193.27	IEDGNDFGVAIQEK	IEDGNDFGVAIQEK	IEDGNDFGVAIQEK2	2	0.000148368	0.000474345	3.53194	0.000588928	0.000515464	0.000312012	0.000885347	0	1	812133	484228	801174		4761.04	0.854038	904665	899335	909999	318997	864132	352106	Proteasome activator complex subunit 2	0	0	0.722312	4826.17	326694	0.544006	0.964653	0.523057	0.999702	0	-10000000	484.017;509.018;59.0025;127.005;93.0033;89.0031;143.005;51.0016;30.0008;156.006;31.0008;46.0016;	385.012;368.118;59.0025;76.0033;44.6611;1.90406;57.2509;40.4934;30.0008;95.0193;31.0008;0;	0.905318;0.7858;0.945166;0.534245;0.508038;0.126817;0.522045;0.686424;0.643384;0.559572;0.643384;0;	11186	0.523057	0	0	0	0.999526	1	104932	104011	105003	103696
Sample-ML2-Chip_run-698_60 SPD_1-23-2024	A0A8I6A5D1;A0A8I6AU10;F7F0J8;Q6P9V7	A0A0G2JVP9;A0A8I6A5D1;A0A8I6AU10;A6K9B8;F7F0J8;Q6P9V7	A0A8I6A5D1_RAT;A0A8I6AU10_RAT;F7F0J8_RAT;Q6P9V7_RAT	Psme1	3048	1132.35	1132.35	6356.54	2433.4	2549.9		IEDGNNFGVAVQEK	IEDGNNFGVAVQEK	IEDGNNFGVAVQEK2	2	6.59674	7.74814	3.87416	0.000589275	0.000657895	0.000779828	0.000469925	0	0	3048	1132.35	2567.52		10213.2	0.979834	743076	737739	748408	167459	690635	212644	Proteasome activator subunit 1	0	0	0.716568	12124.4	442362	0.478355	1	0.334317	0.99995	0	-10000000	1547.05;1061.04;76.0033;370.016;577.02;442.016;376.015;30.0008;164.007;202.008;38.0016;0;	1547.05;1061.04;50.9075;328.265;562.477;439.906;376.015;30.0008;119.991;202.008;15.2757;0;	0.989461;0.970105;0.578263;0.915329;0.872698;0.969443;0.88507;0.620543;0.659974;0.700415;0.412988;0;	9184	0.334317	0	0	0	0.999923	1	104021	103201	104662	102394
Sample-WM1-Chip_run-700_60 SPD_1-23-2024	A0A8I6A5D1;A0A8I6AU10;F7F0J8;Q6P9V7	A0A0G2JVP9;A0A8I6A5D1;A0A8I6AU10;A6K9B8;F7F0J8;Q6P9V7	A0A8I6A5D1_RAT;A0A8I6AU10_RAT;F7F0J8_RAT;Q6P9V7_RAT	Psme1	2108.08	1167.6	1167.6	3831.12	2515.52	2845.03		IEDGNNFGVAVQEK	IEDGNNFGVAVQEK	IEDGNNFGVAVQEK2	2	9.61538	0.000145111	3.87416	0.000630915	0.000752729	0.000779828	0.000571755	0	0	2108.08	1167.6	1966.3		9060.09	0.931486	746426	741094	751758	167459	696316	208955	Proteasome activator subunit 1	0	0	0.756801	9713.35	387027	0.480405	1	0.00998271	0.999909	0	-10000000	913.032;904.033;163.007;258.009;98.0033;291.013;121.004;23.0009;54.0016;58.0016;25.0009;0;	913.032;904.033;163.007;222.18;98.0033;291.013;86.9314;0;54.0016;58.0016;0;0;	0.961512;0.9212;0.853936;0.854956;0.711762;0.869241;0.639516;0.37029;0.607858;0.839928;0.0842396;0;	9228	0.00998271	0	0	0	0.999855	1	10358	103201	104228	102406
Sample-ML3-Chip_run-699_60 SPD_1-23-2024	A0A8I6A5D1;A0A8I6AU10;F7F0J8;Q6P9V7	A0A0G2JVP9;A0A8I6A5D1;A0A8I6AU10;A6K9B8;F7F0J8;Q6P9V7	A0A8I6A5D1_RAT;A0A8I6AU10_RAT;F7F0J8_RAT;Q6P9V7_RAT	Psme1	3090.2	1020.01	1020.01	7489.25	2896.09	2606.75		IEDGNNFGVAVQEK	IEDGNNFGVAVQEK	IEDGNNFGVAVQEK2	2	0.39457	0.39457	3.87416	0.000538793	0.000866801	0.000779828	0.000442087	0	0	3090.2	1020.01	2348.65		9842.76	0.947524	744798	739467	750129	167459	691938	212395	Proteasome activator subunit 1	0	0	0.702022	12950.5	421053	0.516405	1	0.425674	0.999974	0	-10000000	1217.04;1422.05;168.006;445.016;834.032;492.017;180.006;0;210.007;374.013;77.0033;25.0008;	1217.04;1422.05;168.006;445.016;807.105;451.103;180.006;0;196.742;366.322;77.0033;11.1756;	0.981196;0.926903;0.946256;0.927203;0.942144;0.921685;0.866631;0;0.827297;0.796355;0.831036;0.440354;	9206	0.425674	0	0	0	0.999961	1	104271	103201	104743	1026
Sample-ML1-Chip_run-697_60 SPD_1-23-2024	A0A8I6A5D1;A0A8I6AU10;F7F0J8;Q6P9V7	A0A0G2JVP9;A0A8I6A5D1;A0A8I6AU10;A6K9B8;F7F0J8;Q6P9V7	A0A8I6A5D1_RAT;A0A8I6AU10_RAT;F7F0J8_RAT;Q6P9V7_RAT	Psme1	2414.1	975837	975837	4648.15	1972.45	2069.49		IEDGNNFGVAVQEK	IEDGNNFGVAVQEK	IEDGNNFGVAVQEK2	2	8.40336	0.000134562	3.87416	0.000721501	0.000730194	0.000779828	0.000464468	0	0	2414.1	975837	2040.12		9565.86	0.923763	721807	716475	727141	167459	671162	211057	Proteasome activator subunit 1	0	0	0.766749	11319.4	358512	0.545952	1	0.0929174	0.999915	0	-10000000	1276.05;834.035;77.0025;246.008;294.012;304.012;128.004;120.004;130.005;122.004;25.0008;0;	1276.05;834.035;76.0894;223.623;294.012;304.012;88.2364;112.675;130.005;122.004;19.8023;0;	0.881925;0.966928;0.657123;0.860326;0.895383;0.980951;0.629926;0.755055;0.886008;0.881055;0.5116;0;	8920	0.0929174	0	0	0	0.999865	1	103771	103201	104585	10221
Sample-GL2-Chip_run-695_60 SPD_1-23-2024	A0A8I6A5D1;A0A8I6AU10;F7F0J8;Q6P9V7	A0A0G2JVP9;A0A8I6A5D1;A0A8I6AU10;A6K9B8;F7F0J8;Q6P9V7	A0A8I6A5D1_RAT;A0A8I6AU10_RAT;F7F0J8_RAT;Q6P9V7_RAT	Psme1	4177.17	1953.8	1953.8	8532.29	4238.67	4614.69		IEDGNNFGVAVQEK	IEDGNNFGVAVQEK	IEDGNNFGVAVQEK2	2	5.26964	5.26964	3.87416	0.000534188	0.000538793	0.000779828	0.000432339	0	0	4177.17	1953.8	3387.75		15807.4	0.963405	755402	75007	760734	167459	706641	209637	Proteasome activator subunit 1	0	0	0.936674	19490.8	44549	0.527383	1	0.36323	0.999967	0	-10000000	2191.09;1328.06;28.0008;627.026;565.021;658.025;214.009;133.004;252.009;307.009;27.0008;28.0008;	2191.09;1328.06;0;627.026;565.021;658.025;172.997;133.004;234.532;307.009;27.0008;13.1101;	0.989765;0.933565;0.278044;0.861244;0.898289;0.935857;0.679606;0.93756;0.85299;0.889771;0.606569;0.426814;	9338	0.36323	0	0	0	0.999947	1	103771	103201	10452	102337
Sample-GL3-Chip_run-696_60 SPD_1-23-2024	A0A8I6A5D1;A0A8I6AU10;F7F0J8;Q6P9V7	A0A0G2JVP9;A0A8I6A5D1;A0A8I6AU10;A6K9B8;F7F0J8;Q6P9V7	A0A8I6A5D1_RAT;A0A8I6AU10_RAT;F7F0J8_RAT;Q6P9V7_RAT	Psme1	3745.13	1941.68	1941.68	10040.3	5008.42	4047.99		IEDGNNFGVAVQEK	IEDGNNFGVAVQEK	IEDGNNFGVAVQEK2	2	0.70205	0.000127853	3.87416	0.000652742	0.000664231	0.000779828	0.000486145	0	0	3745.13	1941.68	3168.49		13565	0.938615	732349	727018	737681	167459	679826	209014	Proteasome activator subunit 1	0	0	0.924499	16033.7	408414	0.463004	1	0.0539838	0.999922	0	-10000000	1848.07;1592.06;81.0033;562.023;591.024;305.011;29.0008;0;234.011;153.007;67.0033;0;	1848.07;1592.06;81.0033;537.914;556.441;305.011;29.0008;0;234.011;116.857;43.0087;0;	0.92918;0.964921;0.698535;0.852165;0.955262;0.858481;0.563894;0;0.95775;0.727389;0.504741;0;	9052	0.0539838	0	0	0	0.999872	1	10376	103201	104463	102324
Sample-WM2-Chip_run-701_60 SPD_1-23-2024	A0A8I6A5D1;A0A8I6AU10;F7F0J8;Q6P9V7	A0A0G2JVP9;A0A8I6A5D1;A0A8I6AU10;A6K9B8;F7F0J8;Q6P9V7	A0A8I6A5D1_RAT;A0A8I6AU10_RAT;F7F0J8_RAT;Q6P9V7_RAT	Psme1	2315	1240.7	1240.7	5029.16	2871.33	2734.61		IEDGNNFGVAVQEK	IEDGNNFGVAVQEK	IEDGNNFGVAVQEK2	2	7.55801	0.000139346	3.87416	0.000598444	0.000702988	0.000779828	0.000557414	0	0	2315	1240.7	1998.42		8770.09	0.927843	730636	725305	735968	167459	677289	213192	Proteasome activator subunit 1	0	0	0.646311	10159.4	414815	0.571926	1	0.348008	0.999913	0	-10000000	1234.04;865.028;105.004;306.011;262.011;238.01;98.0033;25.0009;51.0016;174.007;73.0033;28.0008;	1234.04;865.028;76.9266;305.271;262.011;215.932;98.0033;0;26.8001;157.608;73.0033;28.0008;	0.921869;0.950468;0.628965;0.891471;0.991513;0.871355;0.800954;0.283559;0.423984;0.887057;0.702033;0.588595;	9030	0.348008	0	0	0	0.999861	1	103667	103201	104221	102439
Sample-GL1-Chip_run-694_60 SPD_1-23-2024	A0A8I6A5D1;A0A8I6AU10;F7F0J8;Q6P9V7	A0A0G2JVP9;A0A8I6A5D1;A0A8I6AU10;A6K9B8;F7F0J8;Q6P9V7	A0A8I6A5D1_RAT;A0A8I6AU10_RAT;F7F0J8_RAT;Q6P9V7_RAT	Psme1	2485.56	1511.05	1511.05	8645.3	4686.08	3617.02		IEDGNNFGVAVQEK	IEDGNNFGVAVQEK	IEDGNNFGVAVQEK2	2	3.87416	3.87416	3.87416	0.000702741	0.000721241	0.000779828	0.000481232	0	0	2485.56	1511.05	2155.67		12598.5	0.932145	734121	728789	739452	167459	682353	207556	Proteasome activator subunit 1	0	0	0.95849	14526.5	449759	0.346837	1	0.281634	0.999976	0	-10000000	1502.05;870.031;171.007;564.02;748.028;268.008;205.007;72.0032;295.01;122.004;75.0033;0;	1502.05;734.346;171.007;542.132;718.187;249.17;185.249;72.0032;273.772;122.004;75.0033;0;	0.987753;0.857416;0.905047;0.95015;0.9368;0.817164;0.868122;0.745952;0.841917;0.805992;0.842292;0;	9074	0.281634	0	0	0	0.999961	1	103375	103201	104518	101927
Sample-WM3-Chip_run-702_60 SPD_1-23-2024	A0A8I6A5D1;A0A8I6AU10;F7F0J8;Q6P9V7	A0A0G2JVP9;A0A8I6A5D1;A0A8I6AU10;A6K9B8;F7F0J8;Q6P9V7	A0A8I6A5D1_RAT;A0A8I6AU10_RAT;F7F0J8_RAT;Q6P9V7_RAT	Psme1	2076.62	1079.17	1079.17	6841.23	3469.93	2655.47		IEDGNNFGVAVQEK	IEDGNNFGVAVQEK	IEDGNNFGVAVQEK2	2	0.000148368	0.000158589	3.87416	0.000588928	0.0010084	0.000779828	0.000885347	0	0	2076.62	1079.17	1785.53		8324.3	0.961803	725143	719811	730474	167459	674002	212144	Proteasome activator subunit 1	0	0	0.687773	9681.37	439065	0.583342	1	0	0.9999	0	-10000000	1048.04;824.034;174.007;292.011;356.013;206.009;93.0032;23.0009;87.0025;142.005;42.0016;0;	1048.04;824.034;174.007;191.614;356.013;204.546;55.6415;0;86.7883;47.6913;16.6953;0;	0.959472;0.974626;0.936196;0.658709;0.870759;0.922095;0.573597;0.201048;0.694461;0.447374;0.431983;0;	8964	0	0	0	0	0.999841	1	10324	103201	104194	102065
Sample-ML2-Chip_run-698_60 SPD_1-23-2024	A0A8I5ZTR6;A0A8I6ADR1;A0A8I6AHL9;A6JQM2;A6JQM3;A6JQM4	A0A8I5ZTR6;A0A8I6ADR1;A0A8I6AHL9;A6JQM2;A6JQM3;A6JQM4;A6JQM5;A6JQM7	A0A8I5ZTR6_RAT;A0A8I6ADR1_RAT;A0A8I6AHL9_RAT;A6JQM2_RAT;A6JQM3_RAT;A6JQM4_RAT	Col6a3;Col6a3_predicted	4067.14	1455.74	2556.81	4067.14	1455.74	2556.81		IEDGVPQHLVLFLGGK	IEDGVPQHLVLFLGGK	IEDGVPQHLVLFLGGK2	2	0.000353638	0.00366146	3.45823	1	0.000421763	0.000312012	0.000469925	0	0	1232.05	429552	973976		4036.63	0.912969	146541	146008	147074	780125	146697	77518	Collagen type VI alpha 3 chain	0	0	0.976766	5106.21	29859	0.197295	1	136285	0.997662	0	-10000000	241.009;785.032;249.01;97.004;87.004;206.009;64.0031;153.007;113.006;0;85.004;488.022;	241.009;785.032;248.567;54.7645;0;206.009;0;108.53;113.006;0;85.004;419.268;	0.947184;0.93485;0.888236;0.552625;0.218827;0.78956;0.21527;0.780153;0.817718;0;0.697396;0.874026;	18125	136285	0	0	0	0.996339	1	115693	114223	115491	114249
Sample-ML3-Chip_run-699_60 SPD_1-23-2024	A0A8I5ZTR6;A0A8I6ADR1;A0A8I6AHL9;A6JQM2;A6JQM3;A6JQM4	A0A8I5ZTR6;A0A8I6ADR1;A0A8I6AHL9;A6JQM2;A6JQM3;A6JQM4;A6JQM5;A6JQM7	A0A8I5ZTR6_RAT;A0A8I6ADR1_RAT;A0A8I6AHL9_RAT;A6JQM2_RAT;A6JQM3_RAT;A6JQM4_RAT	Col6a3;Col6a3_predicted	3300.09	1275.03	2272.81	3300.09	1275.03	2272.81		IEDGVPQHLVLFLGGK	IEDGVPQHLVLFLGGK	IEDGVPQHLVLFLGGK2	2	3.45823	3.45823	3.45823	1	0.000399042	0.000312012	0.000442087	0	0	793033	284563	655229		3148.91	0.929949	147073	14654	147606	780125	147389	773878	Collagen type VI alpha 3 chain	0	0	0.929697	3811.18	362025	0.186246	1	0.999466	0.999978	0	-10000000	249.011;354.012;240.012;69.004;37.002;190.01;137.007;65.0031;51.002;25.001;32.002;926.038;	249.011;354.012;183.64;32.6711;0;190.01;127.822;36.4047;51.002;23.3361;7.80061;809.09;	0.979418;0.942592;0.811008;0.413311;0.24896;0.841564;0.764767;0.479446;0.882928;0.57622;0.375446;0.846251;	18191	0.999466	0	0	0	0.999965	1	116011	114223	115492	114599
Sample-ML1-Chip_run-697_60 SPD_1-23-2024	A0A8I5ZTR6;A0A8I6ADR1;A0A8I6AHL9;A6JQM2;A6JQM3;A6JQM4	A0A8I5ZTR6;A0A8I6ADR1;A0A8I6AHL9;A6JQM2;A6JQM3;A6JQM4;A6JQM5;A6JQM7	A0A8I5ZTR6_RAT;A0A8I6ADR1_RAT;A0A8I6AHL9_RAT;A6JQM2_RAT;A6JQM3_RAT;A6JQM4_RAT	Col6a3;Col6a3_predicted	58408.7	23535	2167.45	58408.7	23535	2167.45		IEDGVPQHLVLFLGGK	IEDGVPQHLVLFLGGK	IEDGVPQHLVLFLGGK2	2	0.000515484	0.00875032	3.45823	1	0.000420168	0.000312012	0.000464468	0	0	1090.26	459925	961534		3051.61	0.914538	145126	144592	145659	780125	145563	773014	Collagen type VI alpha 3 chain	0	0	0.988884	3460.16	277872	0.259294	1	0.647274	0.994518	0	-10000000	366.015;594.02;225.011;37.0021;57.002;271.012;235.011;107.006;35.002;0;0;657.028;	360.881;594.02;125.533;0;32.887;135.362;128.932;76.4398;3.82936;0;0;500.187;	0.967276;0.964694;0.594857;0.258059;0.509675;0.553835;0.581767;0.773468;0.294688;0;0;0.835096;	17949	0.647274	0	0	0	0.99125	1	115795	114223	115484	114378
Sample-GL2-Chip_run-695_60 SPD_1-23-2024	A0A8I5ZTR6;A0A8I6ADR1;A0A8I6AHL9;A6JQM2;A6JQM3;A6JQM4	A0A8I5ZTR6;A0A8I6ADR1;A0A8I6AHL9;A6JQM2;A6JQM3;A6JQM4;A6JQM5;A6JQM7	A0A8I5ZTR6_RAT;A0A8I6ADR1_RAT;A0A8I6AHL9_RAT;A6JQM2_RAT;A6JQM3_RAT;A6JQM4_RAT	Col6a3;Col6a3_predicted	10959.3	5309.15	1632.16	10959.3	5309.15	1632.16		IEDGVPQHLVLFLGGK	IEDGVPQHLVLFLGGK	IEDGVPQHLVLFLGGK2	2	9.55429	0.00401143	3.45823	1	0.000391389	0.000312012	0.000432339	0	0	916239	472435	819168		7480.06	0.850709	147952	147419	148485	780125	148124	773366	Collagen type VI alpha 3 chain	0	0	0.287531	8366.44	175543	0.0118261	1	0.686165	0.997474	0	-10000000	171.006;577.026;66.003;83.0039;221.012;242.012;73.004;60.0021;115.006;37.002;77.003;265.012;	166.306;577.026;25.6035;0;164.102;172.907;22.9777;33.8791;87.9848;12.3214;38.8079;178.307;	0.636576;0.961979;0.501325;0.1272;0.543609;0.685339;0.496595;0.490004;0.621352;0.392825;0.516146;0.640243;	18301	0.686165	0	0	0	0.995989	1	115807	114223	115452	114413
Sample-WM2-Chip_run-701_60 SPD_1-23-2024	A0A8I5ZTR6;A0A8I6ADR1;A0A8I6AHL9;A6JQM2;A6JQM3;A6JQM4	A0A8I5ZTR6;A0A8I6ADR1;A0A8I6AHL9;A6JQM2;A6JQM3;A6JQM4;A6JQM5;A6JQM7	A0A8I5ZTR6_RAT;A0A8I6ADR1_RAT;A0A8I6AHL9_RAT;A6JQM2_RAT;A6JQM3_RAT;A6JQM4_RAT	Col6a3;Col6a3_predicted	2059.04	1355.21	2289.52	2059.04	1355.21	2289.52		IEDGVPQHLVLFLGGK	IEDGVPQHLVLFLGGK	IEDGVPQHLVLFLGGK2	2	0.000825483	0.0198889	3.45823	1	0.000499002	0.000312012	0.000557414	0	0	670048	415076	668574		4425.45	0.862665	145294	144761	145827	780125	145452	774549	Collagen type VI alpha 3 chain	0	0	0.818509	4435.21	257251	0.017618	1	0.701559	0.987764	0	-10000000	25.001;420.019;184.006;109.005;129.005;243.011;100.005;31.001;81.004;78.004;129.006;354.014;	10.8901;420.019;184.006;19.2607;129.005;239.139;46.2044;31.001;81.004;63.1664;60.1993;285.005;	0.439127;0.920319;0.706436;0.306142;0.766186;0.780691;0.481998;0.664698;0.791476;0.639405;0.498168;0.735717;	17971	0.701559	0	0	0	0.980111	1	11508	114223	115055	114117
Sample-GL1-Chip_run-694_60 SPD_1-23-2024	A0A8I5ZTR6;A0A8I6ADR1;A0A8I6AHL9;A6JQM2;A6JQM3;A6JQM4	A0A8I5ZTR6;A0A8I6ADR1;A0A8I6AHL9;A6JQM2;A6JQM3;A6JQM4;A6JQM5;A6JQM7	A0A8I5ZTR6_RAT;A0A8I6ADR1_RAT;A0A8I6AHL9_RAT;A6JQM2_RAT;A6JQM3_RAT;A6JQM4_RAT	Col6a3;Col6a3_predicted	2665.57	1566.98	1838.86	2665.57	1566.98	1838.86		IEDGVPQHLVLFLGGK	IEDGVPQHLVLFLGGK	IEDGVPQHLVLFLGGK2	2	0.96918	0.000258637	3.45823	1	0.000431965	0.000312012	0.000481232	0	0	462943	256815	366373		3742.68	0.831141	147244	14671	147777	780125	147387	774947	Collagen type VI alpha 3 chain	0	0	0.132025	4729.19	142741	0.397112	1	0.055519	0.999842	0	-10000000	104.004;417.018;117.006;86.0039;87.0039;101.005;151.008;70.004;98.004;29.001;0;251.011;	104.004;358.939;117.006;18.3598;86.1298;0;118.945;0;98.004;24.2674;0;163.985;	0.86307;0.82189;0.784495;0.344143;0.660346;0.203459;0.681743;0.355112;0.704697;0.529914;0;0.624268;	18213	0.055519	0	0	0	0.999741	1	115818	114223	11555	114357
Sample-WM3-Chip_run-702_60 SPD_1-23-2024	A0A8I5ZTR6;A0A8I6ADR1;A0A8I6AHL9;A6JQM2;A6JQM3;A6JQM4	A0A8I5ZTR6;A0A8I6ADR1;A0A8I6AHL9;A6JQM2;A6JQM3;A6JQM4;A6JQM5;A6JQM7	A0A8I5ZTR6_RAT;A0A8I6ADR1_RAT;A0A8I6AHL9_RAT;A6JQM2_RAT;A6JQM3_RAT;A6JQM4_RAT	Col6a3;Col6a3_predicted	3463.49	1467.03	2531.79	3463.49	1467.03	2531.79		IEDGVPQHLVLFLGGK	IEDGVPQHLVLFLGGK	IEDGVPQHLVLFLGGK2	2	0.00020654	0.00240192	3.45823	1	0.000515464	0.000312012	0.000576037	0	0	964051	461.01	762759		3136.47	0.949524	145281	144748	145815	780125	145666	772509	Collagen type VI alpha 3 chain	0	0	0.969505	3964.19	329649	0.0930002	1	0.876605	0.998491	0	-10000000	72.004;582.032;87.004;39.002;73.0029;310.015;171.009;76.004;33.002;27.001;62.0029;663.026;	72.004;582.032;47.6499;14.4717;73.0029;310.015;110.006;76.004;23.1829;10.0187;29.001;365.448;	0.820398;0.97847;0.481333;0.441204;0.798838;0.92517;0.808041;0.800293;0.522321;0.441204;0.466093;0.557898;	17971	0.876605	0	0	0	0.997598	1	115437	114223	114946	114558
Sample-ML2-Chip_run-698_60 SPD_1-23-2024	A0A8I5ZTR6;A0A8I6ADR1;A0A8I6AHL9;A6JQM2;A6JQM3;A6JQM4	A0A8I5ZTR6;A0A8I6ADR1;A0A8I6AHL9;A6JQM2;A6JQM3;A6JQM4;A6JQM5;A6JQM7	A0A8I5ZTR6_RAT;A0A8I6ADR1_RAT;A0A8I6AHL9_RAT;A6JQM2_RAT;A6JQM3_RAT;A6JQM4_RAT	Col6a3;Col6a3_predicted	4067.14	1455.74	2556.81	4067.14	1455.74	2556.81		IEDGVPQHLVLFLGGK	IEDGVPQHLVLFLGGK	IEDGVPQHLVLFLGGK3	3	0.00119086	0.0444823	4.98355	1	0.000421763	0.000312012	0.000469925	0	0	1376.04	479753	1087.8		3528.24	0.931739	146487	145954	147021	780125	146697	774758	Collagen type VI alpha 3 chain	0	0	0.665366	4463.11	297132	0.413747	1	0	0.972316	0	-10000000	729.019;519.014;128.003;0;34.0011;115.003;0;73.0022;93.0022;31.0006;74.0022;98.0022;	729.019;519.014;128.003;0;14.9755;89.1695;0;73.0022;93.0022;31.0006;0;98.0022;	0.91368;0.984908;0.819006;0;0.432233;0.701245;0;0.632141;0.762194;0.632141;0.291938;0.855957;	18118	0	0	0	0	0.955518	1	0.861562	0.876747	0.884863	0.857269
Sample-ML3-Chip_run-699_60 SPD_1-23-2024	A0A8I5ZTR6;A0A8I6ADR1;A0A8I6AHL9;A6JQM2;A6JQM3;A6JQM4	A0A8I5ZTR6;A0A8I6ADR1;A0A8I6AHL9;A6JQM2;A6JQM3;A6JQM4;A6JQM5;A6JQM7	A0A8I5ZTR6_RAT;A0A8I6ADR1_RAT;A0A8I6AHL9_RAT;A6JQM2_RAT;A6JQM3_RAT;A6JQM4_RAT	Col6a3;Col6a3_predicted	3300.09	1275.03	2272.81	3300.09	1275.03	2272.81		IEDGVPQHLVLFLGGK	IEDGVPQHLVLFLGGK	IEDGVPQHLVLFLGGK3	3	4.98355	0.000362363	4.98355	1	0.000399042	0.000312012	0.000442087	0	0	1291.03	476861	1098.01		4175.16	0.946571	147198	146665	147731	780125	147389	774878	Collagen type VI alpha 3 chain	0	0	0.148634	4909.11	194107	0.466133	1	0	0.999765	0	-10000000	712.019;465.01;144.005;40.0011;62.0017;83.0025;77.0022;33.0011;118.004;94.0022;62.0017;295.008;	712.019;435.01;144.005;40.0011;39.1908;71.5772;60.4025;33.0011;11.5132;94.0022;31.0455;266.323;	0.964981;0.939393;0.877224;0.675034;0.600694;0.57096;0.627956;0.675034;0.376971;0.757629;0.462867;0.916921;	18206	0	0	0	0	0.999638	1	0.863636	0.876747	0.886546	0.857858
Sample-GL2-Chip_run-695_60 SPD_1-23-2024	A0A8I5ZTR6;A0A8I6ADR1;A0A8I6AHL9;A6JQM2;A6JQM3;A6JQM4	A0A8I5ZTR6;A0A8I6ADR1;A0A8I6AHL9;A6JQM2;A6JQM3;A6JQM4;A6JQM5;A6JQM7	A0A8I5ZTR6_RAT;A0A8I6ADR1_RAT;A0A8I6AHL9_RAT;A6JQM2_RAT;A6JQM3_RAT;A6JQM4_RAT	Col6a3;Col6a3_predicted	10959.3	5309.15	1632.16	10959.3	5309.15	1632.16		IEDGVPQHLVLFLGGK	IEDGVPQHLVLFLGGK	IEDGVPQHLVLFLGGK3	3	0.00212285	0.0805939	4.98355	1	0.000391389	0.000312012	0.000432339	0	0	612738	314166	544741		2410.22	0.818507	147721	147188	148254	780125	148124	771666	Collagen type VI alpha 3 chain	0	0	0.82804	2711.07	17338	0.339793	1	0	0.951594	0	-10000000	302.007;200.006;190.006;0;0;110.003;161.005;0;42.0011;0;0;61.0017;	302.007;120.726;190.006;0;0;110.003;19.2161;0;7.87521;0;0;61.0017;	0.887759;0.55608;0.875173;0;0;0.729724;0.362489;0;0.29044;0;0;0.666359;	18272	0	0	0	0	0.919406	1	0.855	0.876747	0.881001	0.85666
Sample-GL3-Chip_run-696_60 SPD_1-23-2024	A0A8I5ZTR6;A0A8I6ADR1;A0A8I6AHL9;A6JQM2;A6JQM3;A6JQM4	A0A8I5ZTR6;A0A8I6ADR1;A0A8I6AHL9;A6JQM2;A6JQM3;A6JQM4;A6JQM5;A6JQM7	A0A8I5ZTR6_RAT;A0A8I6ADR1_RAT;A0A8I6AHL9_RAT;A6JQM2_RAT;A6JQM3_RAT;A6JQM4_RAT	Col6a3;Col6a3_predicted	2129.16	1136.9	1626.21	2129.16	1136.9	1626.21		IEDGVPQHLVLFLGGK	IEDGVPQHLVLFLGGK	IEDGVPQHLVLFLGGK3	3	0.0023293	0.0596871	4.98355	1	0.000440529	0.000312012	0.000486145	0	0	635632	311948	509047		1793.16	0.856941	146659	146126	147192	780125	146655	774622	Collagen type VI alpha 3 chain	0	0	0.789107	2239.06	226645	0.538096	1	0	0.964698	0	-10000000	309.008;247.007;167.004;0;41.0011;0;145.005;33.0012;87.0024;58.0012;0;38.0012;	273.116;195.511;167.004;0;15.7475;0;33.5789;12.6749;0;22.2767;0;14.5953;	0.853725;0.78168;0.950309;0;0.463568;0;0.39437;0.463568;0.12886;0.463567;0;0.463567;	18140	0	0	0	0	0.940313	1	0.85875	0.876747	0.881464	0.859968
Sample-WM2-Chip_run-701_60 SPD_1-23-2024	A0A8I5ZTR6;A0A8I6ADR1;A0A8I6AHL9;A6JQM2;A6JQM3;A6JQM4	A0A8I5ZTR6;A0A8I6ADR1;A0A8I6AHL9;A6JQM2;A6JQM3;A6JQM4;A6JQM5;A6JQM7	A0A8I5ZTR6_RAT;A0A8I6ADR1_RAT;A0A8I6AHL9_RAT;A6JQM2_RAT;A6JQM3_RAT;A6JQM4_RAT	Col6a3;Col6a3_predicted	2059.04	1355.21	2289.52	2059.04	1355.21	2289.52		IEDGVPQHLVLFLGGK	IEDGVPQHLVLFLGGK	IEDGVPQHLVLFLGGK3	3	0.000239063	0.0059704	4.98355	1	0.000499002	0.000312012	0.000557414	0	0	906367	563132	907051		2391.86	0.863256	145419	144885	145952	780125	145452	775494	Collagen type VI alpha 3 chain	0	0	0	2390.06	252648	0.463822	1	0	0.996295	0	-10000000	549.014;501.01;85.0022;59.0017;0;0;64.0018;0;28.0006;108.004;133.004;75.0022;	423.357;398.007;85.0022;59.0017;0;0;38.7602;0;28.0006;1.72605;49.8943;57.4428;	0.829825;0.880578;0.948648;0.941624;0;0;0.576619;0;0.673442;0.144646;0.469667;0.661924;	17986	0	0	0	0	0.99403	1	0.856477	0.876747	0.880338	0.85762
Sample-WM3-Chip_run-702_60 SPD_1-23-2024	A0A8I5ZTR6;A0A8I6ADR1;A0A8I6AHL9;A6JQM2;A6JQM3;A6JQM4	A0A8I5ZTR6;A0A8I6ADR1;A0A8I6AHL9;A6JQM2;A6JQM3;A6JQM4;A6JQM5;A6JQM7	A0A8I5ZTR6_RAT;A0A8I6ADR1_RAT;A0A8I6AHL9_RAT;A6JQM2_RAT;A6JQM3_RAT;A6JQM4_RAT	Col6a3;Col6a3_predicted	3463.49	1467.03	2531.79	3463.49	1467.03	2531.79		IEDGVPQHLVLFLGGK	IEDGVPQHLVLFLGGK	IEDGVPQHLVLFLGGK3	3	0.000227829	0.00374503	4.98355	1	0.000515464	0.000312012	0.000576037	0	0	1404.67	669961	1108.48		3364.97	0.940845	145228	144695	145761	780125	145666	77202	Collagen type VI alpha 3 chain	0	0	0.546535	4264.11	228517	0.569201	1	0	0.997649	0	-10000000	802.023;302.008;306.007;0;40.0012;27.0006;72.0017;0;102.003;31.0006;33.0012;146.003;	802.023;296.64;306.007;0;40.0012;0;67.1362;0;39.1338;31.0006;33.0012;126.859;	0.958471;0.971261;0.86516;0;0.616668;0.0910606;0.673041;0;0.431206;0.647467;0.647467;0.835801;	17964	0	0	0	0	0.996255	1	0.859091	0.876747	0.881694	0.859326
Sample-WM1-Chip_run-700_60 SPD_1-23-2024	A0A0G2K2D4;U6A022	U6A022;A0A0G2JZ83;A0A0G2K2D4	A0A0G2K2D4_RAT;U6A022_RAT	Agap3	3386.85	2245.24	2221.29	3386.85	2245.24	2188.14	1636.55	IEDLALQNQIR	IEDLALQNQIR	IEDLALQNQIR2	2	0.00437645	0.184386	0.000313972	0.000630915	0.000506329	0.000312012	0.000571755	0	1	1757.22	1002.14	1687.66		2569.19	0.852624	917933	912602	923264	339039	910572	344487	ArfGAP with GTPase domain, ankyrin repeat and PH domain 3	0	0	0.476725	2675.09	168936	0.505039	1	0.256132	0.896268	0	-10000000	929.032;524.016;185.006;349.011;1075.04;548.018;60.0015;23.0007;483.015;171.006;241.009;754.025;	900.977;524.016;132.516;332.223;941.764;548.018;60.0015;0;369.772;151.784;241.009;673.337;	0.845117;0.908684;0.696149;0.784562;0.801784;0.957404;0.749185;0.31284;0.752848;0.695589;0.889089;0.812151;	11350	0.256132	0	0	0	0	1	0.991477	0.972507	0.980621	0.980248
Sample-ML3-Chip_run-699_60 SPD_1-23-2024	A0A0G2K2D4;U6A022	U6A022;A0A0G2JZ83;A0A0G2K2D4	A0A0G2K2D4_RAT;U6A022_RAT	Agap3	6145.94	2072.75	1980.07	6145.94	2072.75	2020.73	1434.25	IEDLALQNQIR	IEDLALQNQIR	IEDLALQNQIR2	2	0.0010808	0.0257967	0.000313972	0.000538793	0.000399042	0.000312012	0.000442087	0	1	2150.98	728184	1676.7		3286.5	0.909258	914551	90922	919884	339039	907574	347703	ArfGAP with GTPase domain, ankyrin repeat and PH domain 3	0	0	0.0221413	4216.13	198599	0.599807	0.993594	0.704651	0.983557	113818	0.468722	924.031;589.02;222.008;669.022;1473.05;2572.09;102.004;56.0015;452.015;292.01;405.014;793.024;	892.939;589.02;222.008;669.022;1234.57;2432.51;90.3656;40.7723;430.674;264.618;405.014;781.148;	0.875694;0.949437;0.876114;0.918682;0.778515;0.855021;0.664622;0.586247;0.875947;0.763946;0.979492;0.911313;	11306	0.704651	0	0	0	0.974203	1	0.992386	0.972507	0.985708	0.975769
Sample-WM2-Chip_run-701_60 SPD_1-23-2024	A0A0G2K2D4;U6A022	U6A022;A0A0G2JZ83;A0A0G2K2D4	A0A0G2K2D4_RAT;U6A022_RAT	Agap3	3956.1	2393.55	2281.41	3956.1	2393.55	2309.55	1925.88	IEDLALQNQIR	IEDLALQNQIR	IEDLALQNQIR2	2	0.00152068	0.0452755	0.000313972	0.000598444	0.000499002	0.000312012	0.000557414	0	1	1809.86	1076.37	1733.74		2994.61	0.764587	898583	893251	903916	339039	889913	347587	ArfGAP with GTPase domain, ankyrin repeat and PH domain 3	0	0	0.252644	3126.09	142894	0.502332	1	0.481755	0.972573	0	-10000000	1208.04;380.012;109.004;411.012;1326.05;586.02;44.0015;29.0008;351.015;160.006;133.005;474.014;	1018.83;380.012;109.004;411.012;1116.53;586.02;23.9428;0;351.015;0;133.005;474.014;	0.642027;0.917849;0.777432;0.926691;0.754452;0.859235;0.360357;0.373229;0.90694;0.555737;0.733029;0.924925;	11108	0.481755	0	0	0	0.954725	1	0.982614	0.972507	0.979897	0.972667
Sample-WM3-Chip_run-702_60 SPD_1-23-2024	A0A0G2K2D4;U6A022	U6A022;A0A0G2JZ83;A0A0G2K2D4	A0A0G2K2D4_RAT;U6A022_RAT	Agap3	4736.12	2562.95	2456.92	4736.12	2562.95	2477.05	2099.96	IEDLALQNQIR	IEDLALQNQIR	IEDLALQNQIR2	2	0.000227829	0.00620517	0.000313972	0.000588928	0.000515464	0.000312012	0.000576037	0	1	2087.07	1253.64	2074.19		3168.42	0.891555	896669	891337	9.02	339039	890232	346047	ArfGAP with GTPase domain, ankyrin repeat and PH domain 3	0	0	0.690981	3188.1	242096	0.554458	1	0.452436	0.996111	0	-10000000	907.029;497.019;284.01;683.023;1048.04;727.027;144.004;0;407.015;187.007;251.009;430.013;	907.029;497.019;284.01;683.023;869.943;722.154;132.522;0;404.952;165.538;219.899;367.819;	0.936477;0.904095;0.968196;0.822773;0.79943;0.948657;0.678467;0;0.932306;0.78287;0.849938;0.820143;	11086	0.452436	0	0	0	0.993795	1	0.980208	0.972507	0.980418	0.970907
Sample-ML2-Chip_run-698_60 SPD_1-23-2024	A0A8I6ALB1;A0A8I6GB38;A6HNC8;F1M949	A0A8I5YCE4;A0A8I6ALB1;A0A8I6GB38;F1M949;Q32Q01;A6HNC8;A6HNC9	A0A8I6ALB1_RAT;A0A8I6GB38_RAT;A6HNC8_RAT;F1M949_RAT	Ckap5	21447.9	7575.93	8592.92	21447.9	7575.93	8592.92	8592.92	IEDLEEGQQVIR	IEDLEEGQQVIR	IEDLEEGQQVIR2	2	6.59674	0.000108309	4.98355	0.000589275	0.000421763	0.000312012	0.000469925	0	1	3142.11	1149.94	2607.39		9572.38	0.918088	806704	801372	812039	237845	777643	262125	Cytoskeleton associated protein 5	0	0	0.880115	11535.4	460526	0.702952	1	121177	0.999931	0	-10000000	879.028;470.015;1212.05;3265.13;1051.03;183.006;0;151.006;133.005;154.005;1578.06;1345.05;	879.028;453.641;1212.05;1823.89;1051.03;183.006;0;149.346;76.6952;122.396;604.229;1204.23;	0.922637;0.912144;0.87277;0.575082;0.966544;0.858524;0;0.784874;0.534927;0.732442;0.375418;0.91201;	9970	121177	0	0	0	0.999892	1	1025	100171	101713	100844
Sample-WM1-Chip_run-700_60 SPD_1-23-2024	A0A8I6ALB1;A0A8I6GB38;A6HNC8;F1M949	A0A8I5YCE4;A0A8I6ALB1;A0A8I6GB38;F1M949;Q32Q01;A6HNC8;A6HNC9	A0A8I6ALB1_RAT;A0A8I6GB38_RAT;A6HNC8_RAT;F1M949_RAT	Ckap5	10584.4	7040.39	7376.62	10584.4	7040.39	7376.62	7376.62	IEDLEEGQQVIR	IEDLEEGQQVIR	IEDLEEGQQVIR2	2	0.000277527	0.00125007	4.98355	0.000630915	0.000506329	0.000312012	0.000571755	0	1	1299.89	703744	1185.15		11285.7	0.93063	811829	806498	817161	237845	786557	260221	Cytoskeleton associated protein 5	0	0	0.519798	12378.4	329692	0.529053	1	0.596582	0.999216	0	-10000000	365.013;250.008;620.026;2334.07;360.015;53.0016;38.0016;66.0025;56.0016;112.004;2144.08;879.026;	328.147;238.543;620.026;1287.61;351.721;34.7011;38.0016;66.0025;56.0016;43.0261;729.806;815.742;	0.90165;0.855445;0.951934;0.56168;0.920113;0.599584;0.699987;0.839335;0.784001;0.458478;0.394658;0.946221;	10036	0.596582	0	0	0	0.99875	1	101625	100171	101252	10047
Sample-ML3-Chip_run-699_60 SPD_1-23-2024	A0A8I6ALB1;A0A8I6GB38;A6HNC8;F1M949	A0A8I5YCE4;A0A8I6ALB1;A0A8I6GB38;F1M949;Q32Q01;A6HNC8;A6HNC9	A0A8I6ALB1_RAT;A0A8I6GB38_RAT;A6HNC8_RAT;F1M949_RAT	Ckap5	18613.8	7148.78	8651.27	18613.8	7148.78	8651.27	8651.27	IEDLEEGQQVIR	IEDLEEGQQVIR	IEDLEEGQQVIR2	2	4.98355	0.000173387	4.98355	0.000538793	0.000399042	0.000312012	0.000442087	0	1	3922.43	1340.92	3087.57		8636.99	0.971912	808432	803101	813766	237845	778089	261783	Cytoskeleton associated protein 5	0	0	0.939254	10972.4	486366	0.659545	1	0.439179	0.999888	0	-10000000	1071.04;609.022;1432.05;3897.14;1442.05;96.004;0;104.004;58.0016;49.0016;1578.05;1125.04;	1048.34;609.022;1432.05;2925.93;1442.05;80.3828;0;84.6612;0;49.0016;543.554;1102.18;	0.966472;0.973735;0.963935;0.81519;0.983788;0.740478;0;0.746006;0.22474;0.812011;0.391481;0.9278;	9992	0.439179	0	0	0	0.999827	1	10249	100171	101783	100828
Sample-ML1-Chip_run-697_60 SPD_1-23-2024	A0A8I6ALB1;A0A8I6GB38;A6HNC8;F1M949	A0A8I5YCE4;A0A8I6ALB1;A0A8I6GB38;F1M949;Q32Q01;A6HNC8;A6HNC9	A0A8I6ALB1_RAT;A0A8I6GB38_RAT;A6HNC8_RAT;F1M949_RAT	Ckap5	61824	25590.7	8101.29	61824	25590.7	8101.29	8101.29	IEDLEEGQQVIR	IEDLEEGQQVIR	IEDLEEGQQVIR2	2	0.000248339	0.000756379	4.98355	0.00063857	0.000420168	0.000312012	0.000464468	0	1	2155.08	860155	1798.27		6983.64	0.965091	787223	781891	792554	237845	758782	260347	Cytoskeleton associated protein 5	0	0	0.882738	8369.34	374267	0.69241	1	0.834907	0.999524	0	-10000000	581.022;219.009;882.032;2569.08;692.025;98.004;28.0008;155.006;27.0008;53.0016;1146.05;1058.04;	581.022;219.009;882.032;1745.27;692.025;82.0283;28.0008;155.006;27.0008;31.8289;384.662;937.164;	0.930584;0.756191;0.978546;0.759851;0.976913;0.703069;0.642659;0.758613;0.642659;0.535397;0.323258;0.824237;	9728	0.834907	0	0	0	0.999244	1	102448	100171	101736	100895
Sample-GL2-Chip_run-695_60 SPD_1-23-2024	A0A8I6ALB1;A0A8I6GB38;A6HNC8;F1M949	A0A8I5YCE4;A0A8I6ALB1;A0A8I6GB38;F1M949;Q32Q01;A6HNC8;A6HNC9	A0A8I6ALB1_RAT;A0A8I6GB38_RAT;A6HNC8_RAT;F1M949_RAT	Ckap5	12840.5	6573.19	6647.23	12840.5	6573.19	6647.23	6647.23	IEDLEEGQQVIR	IEDLEEGQQVIR	IEDLEEGQQVIR2	2	0.000339833	0.015051	4.98355	0.000534188	0.000391389	0.000312012	0.000432339	0	1	1701.14	754655	1308.52		5946.89	0.89946	820806	815475	826139	237845	793712	259442	Cytoskeleton associated protein 5	0	0	0.589637	7731.26	225946	0.546463	1	0.473342	0.99059	0	-10000000	491.02;197.008;803.032;2833.1;447.018;137.004;0;118.005;130.004;23.0008;1479.05;591.019;	491.02;126.69;803.032;1371.59;407.088;88.2825;0;104.704;89.9294;23.0008;504.77;476.577;	0.966644;0.596244;0.886138;0.611234;0.844704;0.624128;0;0.7751;0.638243;0.589348;0.458451;0.799553;	10146	0.473342	0	0	0	0.984949	1	10258	100171	101477	101094
Sample-GL3-Chip_run-696_60 SPD_1-23-2024	A0A8I6ALB1;A0A8I6GB38;A6HNC8;F1M949	A0A8I5YCE4;A0A8I6ALB1;A0A8I6GB38;F1M949;Q32Q01;A6HNC8;A6HNC9	A0A8I6ALB1_RAT;A0A8I6GB38_RAT;A6HNC8_RAT;F1M949_RAT	Ckap5	9395.34	5827.69	7425.06	9395.34	5827.69	7425.06	7425.06	IEDLEEGQQVIR	IEDLEEGQQVIR	IEDLEEGQQVIR2	2	0.00494668	0.151018	4.98355	0.000652742	0.000440529	0.000312012	0.000486145	0	1	1764.63	910506	1485.79		3923.78	0.907369	801327	795994	806658	237845	774605	258265	Cytoskeleton associated protein 5	0	0	0.241215	4660.15	190383	0.664526	0.897403	0.42093	0.915258	0	-10000000	291.01;122.004;767.027;778.03;720.024;85.0023;56.0016;138.007;110.005;109.003;788.029;915.032;	277.575;122.004;767.027;454.623;720.024;68.7897;47.6451;138.007;91.2296;109.003;88.5047;909.623;	0.878583;0.777574;0.841255;0.618406;0.988897;0.631963;0.645618;0.77011;0.636551;0.761337;0.44206;0.850365;	9904	0.42093	0	0	0	0	1	102365	100171	101447	100986
Sample-WM2-Chip_run-701_60 SPD_1-23-2024	A0A8I6ALB1;A0A8I6GB38;A6HNC8;F1M949	A0A8I5YCE4;A0A8I6ALB1;A0A8I6GB38;F1M949;Q32Q01;A6HNC8;A6HNC9	A0A8I6ALB1_RAT;A0A8I6GB38_RAT;A6HNC8_RAT;F1M949_RAT	Ckap5	11672.5	7780.62	7947.38	11672.5	7780.62	7947.38	7947.38	IEDLEEGQQVIR	IEDLEEGQQVIR	IEDLEEGQQVIR2	2	0.000320393	0.00891161	4.98355	0.000598444	0.000499002	0.000312012	0.000557414	0	1	1298.23	740396	1192.57		8841.1	0.912079	794263	788932	799594	237845	765604	262105	Cytoskeleton associated protein 5	0	0	0.709727	9624.34	287238	0.607248	1	0.30748	0.99448	0	-10000000	171.006;104.005;569.017;3243.13;652.025;32.0016;0;25.0007;0;101.003;1995.06;1137.03;	171.006;104.005;509.196;1422.71;618.024;28.8428;0;0;0;101.003;716.336;1002.25;	0.968179;0.861044;0.914463;0.395641;0.894591;0.530477;0;0;0;0.858051;0.32045;0.783322;	9816	0.30748	0	0	0	0.991088	1	101521	100171	101253	100331
Sample-GL1-Chip_run-694_60 SPD_1-23-2024	A0A8I6ALB1;A0A8I6GB38;A6HNC8;F1M949	A0A8I5YCE4;A0A8I6ALB1;A0A8I6GB38;F1M949;Q32Q01;A6HNC8;A6HNC9	A0A8I6ALB1_RAT;A0A8I6GB38_RAT;A6HNC8_RAT;F1M949_RAT	Ckap5	12369.5	6865.95	7348.59	12369.5	6865.95	7348.59	7348.59	IEDLEEGQQVIR	IEDLEEGQQVIR	IEDLEEGQQVIR2	2	0.0030442	0.0932818	4.98355	0.000702741	0.000431965	0.000312012	0.000481232	0	1	1125.89	690586	985193		3677.87	0.898657	801306	795974	806637	237845	7767	256431	Cytoskeleton associated protein 5	0	0	0.470532	4203.13	20793	0.536483	0.863264	0	0.946094	0	-10000000	272.01;77.0024;524.018;760.026;446.018;59.0024;32.0016;137.006;29.0008;0;435.018;375.015;	272.01;45.9434;524.018;413.24;329.866;59.0024;0;132.593;0;0;285.892;196.089;	0.929114;0.561276;0.965848;0.546121;0.766804;0.875959;0.0431305;0.71033;0.259828;0;0.628446;0.584261;	9904	0	0	0	0	0.906718	1	102023	100171	101445	100752
Sample-WM3-Chip_run-702_60 SPD_1-23-2024	A0A8I6ALB1;A0A8I6GB38;A6HNC8;F1M949	A0A8I5YCE4;A0A8I6ALB1;A0A8I6GB38;F1M949;Q32Q01;A6HNC8;A6HNC9	A0A8I6ALB1_RAT;A0A8I6GB38_RAT;A6HNC8_RAT;F1M949_RAT	Ckap5	15028.6	7187.4	7685.73	15028.6	7187.4	7685.73	7685.73	IEDLEEGQQVIR	IEDLEEGQQVIR	IEDLEEGQQVIR2	2	0.00606147	0.224939	4.98355	0.000588928	0.000515464	0.000312012	0.000576037	0	1	1462.43	778115	1287.42		9830.14	0.8251	790555	785223	795889	237845	762119	260715	Cytoskeleton associated protein 5	0	0	0.825404	11166.4	229674	0.6027	1	0.751519	0.876012	0	-10000000	310.012;61.0024;727.026;2619.1;514.016;0;27.0008;109.005;91.0023;108.004;2234.09;835.032;	286.939;61.0024;661.474;1349.55;514.016;0;0;0;0;83.3976;598.016;484.058;	0.829343;0.802762;0.736373;0.457825;0.936912;0;0.169155;0.27772;0.276595;0.643913;0.272339;0.621114;	9772	0.751519	0	0	0	0	1	101511	100171	101289	100338
Sample-ML2-Chip_run-698_60 SPD_1-23-2024	P16086	P16086;A0A0G2JTH0;A0A0G2JZ69;A0A0G2K1E7;A0A0G2K1Y8;A0A8I5ZKH2;A0A8I6GKA3;A0A8L2QL19;Q6IRK8;A6JTU1;A6JTU2;A6JTU3;C9EH87	SPTN1_RAT	Sptan1	305066	106680	105245	305066	106680	105814		IEDLGAAMEEALILDNK	IEDLGAAMEEALILDNK	IEDLGAAMEEALILDNK2	2	6.03454	6.03454	0.576055	0.000589275	0.000421763	0.000312012	0.000469925	0	0	11702.9	4154.88	9420.87		22332.8	0.979978	177696	177163	17823	98206	173499	100557	Spectrin alpha chain, non-erythrocytic 1	0	0	0.996766	27742.5	632929	0.546635	1	0	0.999961	0	-10000000	4356.21;5016.21;655.031;1671.08;1925.1;2455.12;1563.06;1537.09;1604.08;302.011;695.037;714.039;	4356.21;5016.21;655.031;1671.08;1925.1;2330.46;1563.06;1521.58;1557.53;302.011;657.351;714.039;	0.989735;0.985554;0.917739;0.971436;0.987237;0.949736;0.857801;0.971398;0.896721;0.863688;0.932727;0.965283;	21980	0	0	0	0	0.99994	1	117011	116585	117705	115552
Sample-WM1-Chip_run-700_60 SPD_1-23-2024	P16086	P16086;A0A0G2JTH0;A0A0G2JZ69;A0A0G2K1E7;A0A0G2K1Y8;A0A8I5ZKH2;A0A8I6GKA3;A0A8L2QL19;Q6IRK8;A6JTU1;A6JTU2;A6JTU3;C9EH87	SPTN1_RAT	Sptan1	121350	72344.4	76178.1	121350	72344.4	76678.3		IEDLGAAMEEALILDNK	IEDLGAAMEEALILDNK	IEDLGAAMEEALILDNK2	2	3.21918	3.21918	0.576055	0.000630915	0.000506329	0.000312012	0.000571755	0	0	6513.97	4082.51	6875.18		19499.3	0.964481	178391	177857	178924	98206	174402	100195	Spectrin alpha chain, non-erythrocytic 1	0	0	0.992074	18474.9	490393	0.431477	1	0	0.99998	0	-10000000	1898.09;2681.11;257.01;641.027;832.047;2091.09;1000.04;856.039;1153.06;66.0031;577.029;259.012;	1898.09;2681.11;257.01;641.027;830.283;1934.77;988.871;851.295;999.686;35.2856;577.029;233.248;	0.9634;0.979157;0.901649;0.957178;0.794009;0.945203;0.936958;0.962858;0.904569;0.513461;0.870976;0.890261;	22068	0	0	0	0	0.999968	1	116229	116585	117338	115168
Sample-ML3-Chip_run-699_60 SPD_1-23-2024	P16086	P16086;A0A0G2JTH0;A0A0G2JZ69;A0A0G2K1E7;A0A0G2K1Y8;A0A8I5ZKH2;A0A8I6GKA3;A0A8L2QL19;Q6IRK8;A6JTU1;A6JTU2;A6JTU3;C9EH87	SPTN1_RAT	Sptan1	330273	105440	100761	330273	105440	101879		IEDLGAAMEEALILDNK	IEDLGAAMEEALILDNK	IEDLGAAMEEALILDNK2	2	2.22576	2.22576	0.576055	0.000538793	0.000399042	0.000312012	0.000442087	0	0	9559.4	3820.7	8797.48		23372.8	0.987918	17841	177877	178943	98206	174056	100492	Spectrin alpha chain, non-erythrocytic 1	0	0	0.992492	25397	620001	0.532823	1	0	0.999986	0	-10000000	2826.13;4380.17;518.026;932.037;955.04;2353.11;1495.08;1358.06;1102.05;267.014;771.036;608.031;	2826.13;4380.17;518.025;932.038;955.04;2353.11;1495.08;1358.06;1102.05;252.942;771.036;608.031;	0.984507;0.990376;0.924143;0.950334;0.963712;0.987441;0.971281;0.968732;0.982352;0.914038;0.959747;0.903301;	22068	0	0	0	0	0.999978	1	116656	116585	117719	115254
Sample-ML1-Chip_run-697_60 SPD_1-23-2024	P16086	P16086;A0A0G2JTH0;A0A0G2JZ69;A0A0G2K1E7;A0A0G2K1Y8;A0A8I5ZKH2;A0A8I6GKA3;A0A8L2QL19;Q6IRK8;A6JTU1;A6JTU2;A6JTU3;C9EH87	SPTN1_RAT	Sptan1	302854	125715	96599.6	302854	125715	97435.1		IEDLGAAMEEALILDNK	IEDLGAAMEEALILDNK	IEDLGAAMEEALILDNK2	2	8.40336	0.000108443	0.576055	0.00063857	0.000420168	0.000312012	0.000464468	0	0	9386.32	3794.96	7933.86		20710.6	0.97574	175751	175218	176284	98206	17072	100846	Spectrin alpha chain, non-erythrocytic 1	0	0	0.99784	24502	535652	0.492338	1	0	0.999932	0	-10000000	2820.12;4433.23;355.016;1139.05;794.046;2201.1;1319.07;793.041;1033.05;181.008;735.032;627.026;	2820.12;4433.23;290.288;1139.05;794.046;2132.97;1319.07;793.041;929.674;154.604;690.295;627.026;	0.978755;0.985622;0.80448;0.982497;0.926512;0.951217;0.972786;0.980862;0.912993;0.881238;0.904748;0.898022;	21738	0	0	0	0	0.999892	1	11699	116585	117683	115585
Sample-GL2-Chip_run-695_60 SPD_1-23-2024	P16086	P16086;A0A0G2JTH0;A0A0G2JZ69;A0A0G2K1E7;A0A0G2K1Y8;A0A8I5ZKH2;A0A8I6GKA3;A0A8L2QL19;Q6IRK8;A6JTU1;A6JTU2;A6JTU3;C9EH87	SPTN1_RAT	Sptan1	178822	94739.4	81247.1	178822	94739.4	81594		IEDLGAAMEEALILDNK	IEDLGAAMEEALILDNK	IEDLGAAMEEALILDNK2	2	0.576055	0.576055	0.576055	0.000534188	0.000391389	0.000312012	0.000432339	0	0	4512.23	2556.44	4432.68		12114.2	0.949085	178045	177512	178578	98206	17451	100529	Spectrin alpha chain, non-erythrocytic 1	0	0	0.988789	12331.6	542406	0.415209	1	0	0.999996	0	-10000000	1473.08;1644.09;167.007;477.026;524.02;1395.07;384.017;502.026;660.031;224.012;471.02;277.012;	1473.08;1644.09;134.349;477.026;524.02;1395.07;384.017;502.026;566.632;224.012;456.504;187.63;	0.923846;0.984178;0.794464;0.827914;0.966354;0.934379;0.870052;0.944455;0.868406;0.843269;0.971467;0.722712;	22024	0	0	0	0	0.999994	1	116885	116585	117727	115501
Sample-GL3-Chip_run-696_60 SPD_1-23-2024	P16086	P16086;A0A0G2JTH0;A0A0G2JZ69;A0A0G2K1E7;A0A0G2K1Y8;A0A8I5ZKH2;A0A8I6GKA3;A0A8L2QL19;Q6IRK8;A6JTU1;A6JTU2;A6JTU3;C9EH87	SPTN1_RAT	Sptan1	184038	98195.8	87502.4	184038	98195.8	88347.9		IEDLGAAMEEALILDNK	IEDLGAAMEEALILDNK	IEDLGAAMEEALILDNK2	2	0.70205	7.96262	0.576055	0.000652742	0.000440529	0.000312012	0.000486145	0	0	3773.89	2046.86	3340.13		10709.8	0.943596	177338	176804	177871	98206	173675	100396	Spectrin alpha chain, non-erythrocytic 1	0	0	0.984659	12100.6	48495	0.65489	1	0	0.999951	0	-10000000	746.037;2010.1;259.012;401.019;514.021;1195.05;802.035;595.024;638.031;177.008;280.013;254.012;	746.037;2010.1;259.012;401.019;514.021;1017.75;802.035;595.024;519.902;160.832;273.961;244.587;	0.920157;0.987165;0.806957;0.916665;0.946642;0.874728;0.903334;0.904536;0.83668;0.773142;0.858548;0.935962;	21936	0	0	0	0	0.99992	1	116865	116585	117655	115565
Sample-WM2-Chip_run-701_60 SPD_1-23-2024	P16086	P16086;A0A0G2JTH0;A0A0G2JZ69;A0A0G2K1E7;A0A0G2K1Y8;A0A8I5ZKH2;A0A8I6GKA3;A0A8L2QL19;Q6IRK8;A6JTU1;A6JTU2;A6JTU3;C9EH87	SPTN1_RAT	Sptan1	118928	77248.9	71650.7	118928	77248.9	72164.2		IEDLGAAMEEALILDNK	IEDLGAAMEEALILDNK	IEDLGAAMEEALILDNK2	2	4.49785	4.49785	0.576055	0.000598444	0.000499002	0.000312012	0.000557414	0	0	4857.21	2711.03	4366.73		11885.6	0.972829	175742	175209	176276	98206	171408	100564	Spectrin alpha chain, non-erythrocytic 1	0	0	0.98885	13220.6	499758	0.641551	1	0	0.999972	0	-10000000	1346.07;2421.11;251.014;822.035;467.02;1163.06;793.039;731.035;700.031;149.008;466.025;150.008;	1346.07;2421.11;251.014;822.035;467.02;1090.03;793.039;662.973;641.09;115.238;453.149;133.903;	0.979098;0.977873;0.846568;0.966317;0.927034;0.953885;0.846888;0.900382;0.916034;0.704837;0.956116;0.884841;	21738	0	0	0	0	0.999955	1	116636	116585	117265	11573
Sample-GL1-Chip_run-694_60 SPD_1-23-2024	P16086	P16086;A0A0G2JTH0;A0A0G2JZ69;A0A0G2K1E7;A0A0G2K1Y8;A0A8I5ZKH2;A0A8I6GKA3;A0A8L2QL19;Q6IRK8;A6JTU1;A6JTU2;A6JTU3;C9EH87	SPTN1_RAT	Sptan1	188076	98092.6	83592.2	188076	98092.6	84081.7		IEDLGAAMEEALILDNK	IEDLGAAMEEALILDNK	IEDLGAAMEEALILDNK2	2	0.96918	0.000112424	0.576055	0.000702741	0.000431965	0.000312012	0.000481232	0	0	4836.77	2780.61	3966.82		10102.1	0.96762	177335	176802	177868	98206	173992	999668	Spectrin alpha chain, non-erythrocytic 1	0	0	0.994371	12317.5	540116	0.744316	1	0	0.999931	0	-10000000	1748.08;2339.1;282.011;470.022;642.035;822.037;590.025;913.04;602.027;167.007;695.026;365.014;	1748.08;2338.21;282.011;470.022;612.883;750.489;570.098;897.389;432.196;133.832;663.051;365.014;	0.97891;0.965254;0.938068;0.952494;0.89671;0.948694;0.976353;0.969624;0.770307;0.768565;0.971272;0.862168;	21936	0	0	0	0	0.999888	1	117094	116585	117726	11566
Sample-WM3-Chip_run-702_60 SPD_1-23-2024	P16086	P16086;A0A0G2JTH0;A0A0G2JZ69;A0A0G2K1E7;A0A0G2K1Y8;A0A8I5ZKH2;A0A8I6GKA3;A0A8L2QL19;Q6IRK8;A6JTU1;A6JTU2;A6JTU3;C9EH87	SPTN1_RAT	Sptan1	136468	74172.9	65856	136468	74172.9	66059.2		IEDLGAAMEEALILDNK	IEDLGAAMEEALILDNK	IEDLGAAMEEALILDNK2	2	0.000148368	0.00027722	0.576055	0.000588928	0.000515464	0.000312012	0.000576037	0	0	5259.23	2253.76	3728.93		12290.1	0.926252	176793	17626	177326	98206	17277	100393	Spectrin alpha chain, non-erythrocytic 1	0	0	0.974024	17333.8	563548	0.445488	1	0	0.999826	0	-10000000	1406.06;2520.11;267.014;946.048;623.03;1528.06;880.038;1048.05;1060.05;75.003;403.017;425.022;	1377.06;2478.11;267.014;946.048;623.03;1404.05;880.038;979.048;906.042;75.003;347.641;425.022;	0.976933;0.948763;0.944436;0.987155;0.942541;0.836814;0.966507;0.95116;0.908059;0.80183;0.874515;0.880763;	21870	0	0	0	0	0.999723	1	116198	116585	117144	115345
Sample-ML2-Chip_run-698_60 SPD_1-23-2024	P16086	P16086;A0A0G2JTH0;A0A0G2JZ69;A0A0G2K1E7;A0A0G2K1Y8;A0A8I5ZKH2;A0A8I6GKA3;A0A8L2QL19;Q6IRK8;A6JTU1;A6JTU2;A6JTU3;C9EH87	SPTN1_RAT	Sptan1	305066	106680	105245	305066	106680	105814		IEDLGAAMEEALILDNK	IEDLGAAMEEALILDNK	IEDLGAAMEEALILDNK3	3	0.000880282	0.0273388	0.000915129	0.000589275	0.000421763	0.000312012	0.000469925	0	0	817761	290924	659648		5753.99	0.890494	177803	17727	178337	98206	173499	100.67	Spectrin alpha chain, non-erythrocytic 1	0	0	0.966639	7133.18	2699	0.624801	1	0.268084	0.982802	0	-10000000	253.007;370.012;219.007;67.0026;64.002;260.007;271.009;165.005;70.002;84.002;68.002;0;	253.007;350.86;213.894;43.9178;64.002;245.995;245.43;111.166;49.9581;84.002;21.4081;0;	0.957582;0.856984;0.866107;0.570973;0.831145;0.780419;0.678252;0.576382;0.571548;0.797144;0.430775;0;	21994	0.268084	0	0	0	0.972661	1	0.928958	0.937634	0.949366	0.917377
Sample-ML3-Chip_run-699_60 SPD_1-23-2024	P16086	P16086;A0A0G2JTH0;A0A0G2JZ69;A0A0G2K1E7;A0A0G2K1Y8;A0A8I5ZKH2;A0A8I6GKA3;A0A8L2QL19;Q6IRK8;A6JTU1;A6JTU2;A6JTU3;C9EH87	SPTN1_RAT	Sptan1	330273	105440	100761	330273	105440	101879		IEDLGAAMEEALILDNK	IEDLGAAMEEALILDNK	IEDLGAAMEEALILDNK3	3	0.00074797	0.0130621	0.000915129	0.000538793	0.000399042	0.000312012	0.000442087	0	0	509039	200917	462628		5706.67	0.712871	178517	177984	17905	98206	174056	100602	Spectrin alpha chain, non-erythrocytic 1	0	0	0.802327	6279.16	179026	0.559084	1	0.578412	0.991606	0	-10000000	106.004;448.014;221.008;185.005;146.004;281.01;222.008;192.006;117.003;133.005;189.005;82.002;	106.004;270.509;132.526;70.8005;81.002;140.942;157.381;83.8267;101.92;112.505;13.0689;79.0053;	0.793449;0.675947;0.723788;0.495256;0.694425;0.620102;0.739224;0.580323;0.87553;0.81452;0.217336;0.800937;	22082	0.578412	0	0	0	0.986938	1	0.92375	0.937634	0.95102	0.912072
Sample-ML1-Chip_run-697_60 SPD_1-23-2024	P16086	P16086;A0A0G2JTH0;A0A0G2JZ69;A0A0G2K1E7;A0A0G2K1Y8;A0A8I5ZKH2;A0A8I6GKA3;A0A8L2QL19;Q6IRK8;A6JTU1;A6JTU2;A6JTU3;C9EH87	SPTN1_RAT	Sptan1	302854	125715	96599.6	302854	125715	97435.1		IEDLGAAMEEALILDNK	IEDLGAAMEEALILDNK	IEDLGAAMEEALILDNK3	3	0.00050325	0.00586326	0.000915129	0.00063857	0.000420168	0.000312012	0.000464468	0	0	834682	337468	705522		4894.19	0.918408	175858	175324	176391	98206	17072	100947	Spectrin alpha chain, non-erythrocytic 1	0	0	0.941636	5790.17	226338	0.716793	1	0	0.99632	0	-10000000	110.003;522.02;215.005;97.0026;210.006;191.005;142.004;100.004;102.003;68.002;28.0007;34.0013;	97.6568;522.02;215.005;97.0026;202.266;153.435;142.004;82.657;97.6273;68.002;0;0;	0.618219;0.984544;0.894184;0.774394;0.833849;0.71267;0.709102;0.554865;0.715242;0.674645;0.405162;0.129651;	21752	0	0	0	0	0.994137	1	0.932604	0.937634	0.949049	0.922075
Sample-GL2-Chip_run-695_60 SPD_1-23-2024	P16086	P16086;A0A0G2JTH0;A0A0G2JZ69;A0A0G2K1E7;A0A0G2K1Y8;A0A8I5ZKH2;A0A8I6GKA3;A0A8L2QL19;Q6IRK8;A6JTU1;A6JTU2;A6JTU3;C9EH87	SPTN1_RAT	Sptan1	178822	94739.4	81247.1	178822	94739.4	81594		IEDLGAAMEEALILDNK	IEDLGAAMEEALILDNK	IEDLGAAMEEALILDNK3	3	0.00276789	0.11426	0.000915129	0.000534188	0.000391389	0.000312012	0.000432339	0	0	536016	303263	525837		3279.61	0.851442	177974	177441	178507	98206	17451	100453	Spectrin alpha chain, non-erythrocytic 1	0	0	0.93648	3343.1	184916	0.0259957	1	0.4655	0.932734	0	-10000000	253.008;300.009;56.0013;105.003;31.0007;96.0026;201.005;210.006;40.0013;66.002;56.0013;71.002;	253.008;256.007;27.0007;24.4621;13.8314;43.9792;201.005;155.009;40.0013;37.2753;36.7126;51.3088;	0.938776;0.812775;0.399702;0.411216;0.416154;0.419042;0.858248;0.603807;0.644044;0.537083;0.562142;0.560382;	22016	0.4655	0	0	0	0	1	0.9325	0.937634	0.945621	0.92478
Sample-ML2-Chip_run-698_60 SPD_1-23-2024	P16086	P16086;A0A0G2JTH0;A0A0G2JZ69;A0A0G2K1E7;A0A0G2K1Y8;A0A8I5ZKH2;A0A8I6GKA3;A0A8L2QL19;Q6IRK8;A6JTU1;A6JTU2;A6JTU3;C9EH87	SPTN1_RAT	Sptan1	305066	106680	105245	305066	106680	105814		IEDLGAAM(UniMod:35)EEALILDNK	IEDLGAAMEEALILDNK	IEDLGAAM(UniMod:35)EEALILDNK2	2	0.344552	0.344552	0.132209	0.000589275	0.000421763	0.000312012	0.000469925	0	0	13150.6	4852.83	11003.4		26410.7	0.985853	136124	135591	136658	643218	13163	678804	Spectrin alpha chain, non-erythrocytic 1	0	0	0.986705	31564.5	555549	0.640946	1	0	0.999998	0	-10000000	2929.14;7414.36;2807.13;2674.11;501.027;718.033;408.019;521.027;593.027;1066.05;478.02;122.005;	2929.14;7414.36;2807.13;2674.11;501.027;718.033;400.299;521.027;593.027;1066.05;478.02;102.499;	0.977613;0.995089;0.970056;0.95825;0.875535;0.874082;0.938318;0.879428;0.948074;0.911061;0.963867;0.726248;	16835	0	0	0	0	0.999997	1	117208	116336	117475	11575
Sample-WM1-Chip_run-700_60 SPD_1-23-2024	P16086	P16086;A0A0G2JTH0;A0A0G2JZ69;A0A0G2K1E7;A0A0G2K1Y8;A0A8I5ZKH2;A0A8I6GKA3;A0A8L2QL19;Q6IRK8;A6JTU1;A6JTU2;A6JTU3;C9EH87	SPTN1_RAT	Sptan1	121350	72344.4	76178.1	121350	72344.4	76678.3		IEDLGAAM(UniMod:35)EEALILDNK	IEDLGAAMEEALILDNK	IEDLGAAM(UniMod:35)EEALILDNK2	2	5.92566	5.92566	0.132209	0.000630915	0.000506329	0.000312012	0.000571755	0	0	5054.7	2594.18	4368.75		13491.4	0.94821	136992	136459	137525	643218	133164	676674	Spectrin alpha chain, non-erythrocytic 1	0	0	0.979935	15609.8	387717	0.612521	1	0	0.999963	0	-10000000	1123.05;2925.13;1092.05;688.031;124.005;108.005;189.009;253.014;253.012;366.017;101.004;50.002;	1037.51;2925.13;1092.05;688.031;124.005;22.7239;63.7154;253.014;207.852;321.73;24.101;10.4957;	0.892297;0.975798;0.927436;0.939772;0.775656;0.405868;0.503559;0.938843;0.791519;0.68185;0.369609;0.354841;	16945	0	0	0	0	0.999941	1	11708	116336	117113	116044
Sample-ML3-Chip_run-699_60 SPD_1-23-2024	P16086	P16086;A0A0G2JTH0;A0A0G2JZ69;A0A0G2K1E7;A0A0G2K1Y8;A0A8I5ZKH2;A0A8I6GKA3;A0A8L2QL19;Q6IRK8;A6JTU1;A6JTU2;A6JTU3;C9EH87	SPTN1_RAT	Sptan1	330273	105440	100761	330273	105440	101879		IEDLGAAM(UniMod:35)EEALILDNK	IEDLGAAMEEALILDNK	IEDLGAAM(UniMod:35)EEALILDNK2	2	0.026672	0.026672	0.132209	0.000538793	0.000399042	0.000312012	0.000442087	0	0	12150.6	4851.49	11170.9		28221.6	0.981165	136658	136125	137191	643218	132387	677277	Spectrin alpha chain, non-erythrocytic 1	0	0	0.980213	30696.4	538467	0.669501	1	0	0.999998	0	-10000000	3085.15;6213.27;2852.13;1975.09;446.022;653.027;441.025;453.017;706.034;900.037;444.022;83.0031;	3085.15;6213.27;2852.13;1975.09;446.022;653.027;441.025;453.017;706.034;900.037;444.022;74.3365;	0.96523;0.995808;0.9665;0.931231;0.923405;0.860806;0.941784;0.827629;0.92324;0.913003;0.863991;0.648403;	16901	0	0	0	0	0.999997	1	117125	116336	117491	115732
Sample-ML1-Chip_run-697_60 SPD_1-23-2024	P16086	P16086;A0A0G2JTH0;A0A0G2JZ69;A0A0G2K1E7;A0A0G2K1Y8;A0A8I5ZKH2;A0A8I6GKA3;A0A8L2QL19;Q6IRK8;A6JTU1;A6JTU2;A6JTU3;C9EH87	SPTN1_RAT	Sptan1	302854	125715	96599.6	302854	125715	97435.1		IEDLGAAM(UniMod:35)EEALILDNK	IEDLGAAMEEALILDNK	IEDLGAAM(UniMod:35)EEALILDNK2	2	0.132469	0.132469	0.132209	0.00063857	0.000420168	0.000312012	0.000464468	0	0	8911.83	3535.13	7390.66		18967.1	0.942718	135066	134533	135599	643218	130911	677768	Spectrin alpha chain, non-erythrocytic 1	0	0	0.969533	22871	495421	0.591918	1	0	0.999999	0	-10000000	2026.11;5004.2;2169.11;1393.06;311.014;346.018;444.022;511.023;644.031;526.025;235.01;36.002;	1918.53;4866.19;2127.11;1393.06;311.014;346.018;409.639;511.023;561.711;526.025;216.08;10.3158;	0.919161;0.939045;0.972368;0.970473;0.86208;0.911512;0.823956;0.799126;0.893573;0.843748;0.81403;0.319492;	16703	0	0	0	0	0.999999	1	117364	116336	117452	115966
Sample-GL2-Chip_run-695_60 SPD_1-23-2024	P16086	P16086;A0A0G2JTH0;A0A0G2JZ69;A0A0G2K1E7;A0A0G2K1Y8;A0A8I5ZKH2;A0A8I6GKA3;A0A8L2QL19;Q6IRK8;A6JTU1;A6JTU2;A6JTU3;C9EH87	SPTN1_RAT	Sptan1	178822	94739.4	81247.1	178822	94739.4	81594		IEDLGAAM(UniMod:35)EEALILDNK	IEDLGAAMEEALILDNK	IEDLGAAM(UniMod:35)EEALILDNK2	2	0.132209	0.132209	0.132209	0.000534188	0.000391389	0.000312012	0.000432339	0	0	8461.35	4403.87	7635.99		22452.4	0.97281	136648	136114	137181	643218	133348	673023	Spectrin alpha chain, non-erythrocytic 1	0	0	0.982026	24879.2	484867	0.657554	1	0	0.999999	0	-10000000	1976.08;4640.19;1845.08;1320.06;262.012;484.024;310.014;226.012;642.029;491.023;374.019;164.007;	1976.08;4640.19;1845.08;1320.06;262.012;484.024;310.014;226.012;642.029;491.023;374.019;147.303;	0.95713;0.981597;0.967503;0.936456;0.9422;0.886427;0.865923;0.773768;0.869605;0.901179;0.929678;0.766528;	16901	0	0	0	0	0.999999	1	117365	116336	117493	115988
Sample-GL3-Chip_run-696_60 SPD_1-23-2024	P16086	P16086;A0A0G2JTH0;A0A0G2JZ69;A0A0G2K1E7;A0A0G2K1Y8;A0A8I5ZKH2;A0A8I6GKA3;A0A8L2QL19;Q6IRK8;A6JTU1;A6JTU2;A6JTU3;C9EH87	SPTN1_RAT	Sptan1	184038	98195.8	87502.4	184038	98195.8	88347.9		IEDLGAAM(UniMod:35)EEALILDNK	IEDLGAAMEEALILDNK	IEDLGAAM(UniMod:35)EEALILDNK2	2	0.311101	0.311101	0.132209	0.000652742	0.000440529	0.000312012	0.000486145	0	0	4699.23	2348.38	3832.16		13965.8	0.963769	135587	135054	13612	643218	132047	674156	Spectrin alpha chain, non-erythrocytic 1	0	0	0.9548	17125.7	476425	0.461826	1	0	0.999998	0	-10000000	1020.05;2977.15;702.029;939.047;163.007;284.015;289.013;320.016;518.024;422.02;162.008;0;	1020.05;2977.15;702.029;939.047;155.293;284.015;289.013;320.016;518.024;422.02;120.281;0;	0.925775;0.992061;0.89899;0.937685;0.811569;0.971119;0.900226;0.745644;0.923596;0.846358;0.629776;0;	16769	0	0	0	0	0.999997	1	11726	116336	117423	115963
Sample-WM2-Chip_run-701_60 SPD_1-23-2024	P16086	P16086;A0A0G2JTH0;A0A0G2JZ69;A0A0G2K1E7;A0A0G2K1Y8;A0A8I5ZKH2;A0A8I6GKA3;A0A8L2QL19;Q6IRK8;A6JTU1;A6JTU2;A6JTU3;C9EH87	SPTN1_RAT	Sptan1	118928	77248.9	71650.7	118928	77248.9	72164.2		IEDLGAAM(UniMod:35)EEALILDNK	IEDLGAAMEEALILDNK	IEDLGAAM(UniMod:35)EEALILDNK2	2	7.55801	0.000136474	0.132209	0.000598444	0.000499002	0.000312012	0.000557414	0	0	3053.15	1748.71	2816.7		9963.11	0.942656	134524	133991	135057	643218	130349	677978	Spectrin alpha chain, non-erythrocytic 1	0	0	0.972764	10799.5	367741	0.621916	1	0	0.999915	0	-10000000	650.03;1841.09;562.022;481.025;109.005;119.006;233.012;169.008;89.003;190.009;231.013;35.002;	650.03;1841.09;562.022;379.902;105.63;119.006;177.849;152.653;27.3494;121.236;231.013;35.002;	0.91877;0.983051;0.837958;0.819015;0.700487;0.825127;0.614218;0.867082;0.499072;0.670532;0.64288;0.527167;	16637	0	0	0	0	0.999864	1	116729	116336	117042	115826
Sample-GL1-Chip_run-694_60 SPD_1-23-2024	P16086	P16086;A0A0G2JTH0;A0A0G2JZ69;A0A0G2K1E7;A0A0G2K1Y8;A0A8I5ZKH2;A0A8I6GKA3;A0A8L2QL19;Q6IRK8;A6JTU1;A6JTU2;A6JTU3;C9EH87	SPTN1_RAT	Sptan1	188076	98092.6	83592.2	188076	98092.6	84081.7		IEDLGAAM(UniMod:35)EEALILDNK	IEDLGAAMEEALILDNK	IEDLGAAM(UniMod:35)EEALILDNK2	2	5.74788	5.74788	0.132209	0.000702741	0.000431965	0.000312012	0.000481232	0	0	4728.85	2486.17	3546.79		12826.1	0.908616	135762	135229	136295	643218	132353	672107	Spectrin alpha chain, non-erythrocytic 1	0	0	0.954663	17100.8	362518	0.627601	1	0	0.999965	0	-10000000	946.048;2975.13;836.041;683.028;183.009;173.009;273.013;202.01;260.013;390.019;187.009;140.005;	917.683;2975.13;836.041;683.028;167.193;150.534;249.663;202.01;221.055;390.019;160.653;46.5907;	0.839412;0.931442;0.903349;0.860861;0.771009;0.707081;0.831387;0.861186;0.75342;0.986306;0.737445;0.429619;	16791	0	0	0	0	0.999943	1	117284	116336	117505	115857
Sample-WM3-Chip_run-702_60 SPD_1-23-2024	P16086	P16086;A0A0G2JTH0;A0A0G2JZ69;A0A0G2K1E7;A0A0G2K1Y8;A0A8I5ZKH2;A0A8I6GKA3;A0A8L2QL19;Q6IRK8;A6JTU1;A6JTU2;A6JTU3;C9EH87	SPTN1_RAT	Sptan1	136468	74172.9	65856	136468	74172.9	66059.2		IEDLGAAM(UniMod:35)EEALILDNK	IEDLGAAMEEALILDNK	IEDLGAAM(UniMod:35)EEALILDNK2	2	3.77023	3.77023	0.132209	0.000588928	0.000515464	0.000312012	0.000576037	0	0	2241.11	1141.42	1888.53		8109.47	0.943923	134687	134154	13522	643218	130669	677217	Spectrin alpha chain, non-erythrocytic 1	0	0	0.941409	9623.47	347451	0.552101	1	0	0.999976	0	-10000000	541.025;1253.06;447.019;703.032;151.007;143.008;140.007;123.005;197.008;145.006;121.006;0;	541.025;1253.06;447.019;602.387;151.007;139.857;100.067;58.9375;197.008;145.006;71.4748;0;	0.94878;0.944193;0.937288;0.795328;0.794738;0.667146;0.644539;0.608742;0.955776;0.751483;0.62311;0;	16659	0	0	0	0	0.999962	1	116625	116336	116912	115785
Sample-ML2-Chip_run-698_60 SPD_1-23-2024	M0R9L0	A0A0G2KAT8;B2RYX0;F7F1W2;M0R9L0;A6KS98;A6KS99	M0R9L0_RAT	Naca	2803.11	1010.36	491249	2803.11	1010.36	491249		IEDLSQQAQLAAAEK	IEDLSQQAQLAAAEK	IEDLSQQAQLAAAEK2	2	3.25934	3.25934	0.650528	1	0.000657895	0.000312012	0.00068918	0	0	833048	302013	684792		3687.78	0.920004	819857	814527	825188	235434	774737	273887	Nascent polypeptide associated complex subunit alpha	0	0	0.911106	4486.18	274651	0.695823	1	0.558353	0.999979	0	-10000000	621.026;103.004;290.013;115.005;111.005;87.0036;109.005;80.0027;197.007;135.005;33.0018;152.007;	621.026;93.7484;290.013;115.005;97.0179;87.0036;109.005;80.0027;197.007;119.507;19.9139;152.007;	0.992724;0.721698;0.745779;0.727097;0.683182;0.743123;0.737128;0.706651;0.732258;0.674458;0.434401;0.882272;	10135	0.558353	0	0	0	0.999967	1	108958	106736	108202	107489
Sample-ML3-Chip_run-699_60 SPD_1-23-2024	M0R9L0	A0A0G2KAT8;B2RYX0;F7F1W2;M0R9L0;A6KS98;A6KS99	M0R9L0_RAT	Naca	1191.9	458229	416038	1191.9	458229	416038		IEDLSQQAQLAAAEK	IEDLSQQAQLAAAEK	IEDLSQQAQLAAAEK2	2	9.89511	0.00161718	0.650528	0.208376	0.000866801	0.000312012	0.000911023	0	0	600022	212562	489.44		3653.7	0.808686	819808	814477	82514	235434	775144	272992	Nascent polypeptide associated complex subunit alpha	0	0	0.642419	4479.19	16464	0.700669	1	0	0.998953	0	-10000000	344.013;91.0036;232.01;154.005;215.008;67.0036;25.0009;156.006;87.0036;132.006;0;52.0018;	257.01;84.917;206.009;154.005;189.007;0;25.0009;143.565;78.3985;132.006;0;0;	0.743189;0.686219;0.937183;0.933555;0.796004;0.615902;0.524141;0.79694;0.79605;0.855058;0;0.307985;	10135	0	0	0	0	0.998383	1	10875	106736	108186	107206
Sample-ML1-Chip_run-697_60 SPD_1-23-2024	M0R9L0	A0A0G2KAT8;B2RYX0;F7F1W2;M0R9L0;A6KS98;A6KS99	M0R9L0_RAT	Naca	422019	165456	269087	422019	165456	269087		IEDLSQQAQLAAAEK	IEDLSQQAQLAAAEK	IEDLSQQAQLAAAEK2	2	0.000515484	0.0104013	0.650528	1	0.00254712	0.000312012	0.00267953	0	0	422019	165456	345908		4049.25	0.831847	80215	796819	807481	235434	755825	274927	Nascent polypeptide associated complex subunit alpha	0	0	0.847815	4940.22	24005	0.56522	1	0	0.993491	0	-10000000	137.006;98.0035;303.013;73.0036;212.009;196.009;79.0027;279.011;68.0035;0;0;91.0045;	137.006;94.5394;303.013;73.0036;212.009;196.009;0;220.364;58.1191;0;0;89.4048;	0.848415;0.672867;0.828643;0.731237;0.855784;0.883981;0.288405;0.719278;0.604734;0;0;0.719329;	9915	0	0	0	0	0.989599	1	109719	106736	108118	108091
Sample-GL3-Chip_run-696_60 SPD_1-23-2024	M0R9L0	A0A0G2KAT8;B2RYX0;F7F1W2;M0R9L0;A6KS98;A6KS99	M0R9L0_RAT	Naca	426606	218472	355308	426606	218472	355308		IEDLSQQAQLAAAEK	IEDLSQQAQLAAAEK	IEDLSQQAQLAAAEK2	2	0.000182537	0.000840599	0.650528	1	0.00119474	0.000312012	0.00124844	0	0	426606	218472	356509		2510.5	0.868571	816255	810923	821587	235434	771643	271958	Nascent polypeptide associated complex subunit alpha	0	0	0.777777	3004.11	243027	0.653138	1	0.345134	0.999485	0	-10000000	214.008;156.006;154.007;139.006;88.0027;32.0018;34.0017;86.0035;106.004;34.0018;0;159.007;	214.008;110.87;22.1867;124.595;88.0027;32.0018;34.0017;52.0018;105.305;34.0018;0;123.355;	0.913131;0.661659;0.365098;0.868942;0.759682;0.729591;0.729592;0.610643;0.705538;0.729592;0;0.740748;	10091	0.345134	0	0	0	0.999159	1	1085	106736	108049	107068
Sample-WM2-Chip_run-701_60 SPD_1-23-2024	M0R9L0	A0A0G2KAT8;B2RYX0;F7F1W2;M0R9L0;A6KS98;A6KS99	M0R9L0_RAT	Naca	210.57	121625	197803	210.57	121625	197803		IEDLSQQAQLAAAEK	IEDLSQQAQLAAAEK	IEDLSQQAQLAAAEK2	2	0.00276597	0.0924593	0.650528	1	0.0177469	0.000312012	0.0183684	0	0	210.57	121625	195905		2931.69	0.794329	807414	802082	812745	235434	76256	275802	Nascent polypeptide associated complex subunit alpha	0	0	0.84939	3151.14	184115	0.469475	1	0	0.945547	0	-10000000	48.0018;0;118.004;127.004;82.0027;138.005;35.0018;168.006;131.004;94.0035;0;144.007;	48.0018;0;8.62534;105.004;57.5644;64.0027;0;105.004;69.0025;69.1909;0;79.0034;	0.816497;0;0.272252;0.8215;0.72628;0.575506;0;0.814368;0.664075;0.747582;0;0.584279;	9981	0	0	0	0	0.907541	1	1075	106736	107661	106465
Sample-GL1-Chip_run-694_60 SPD_1-23-2024	M0R9L0	A0A0G2KAT8;B2RYX0;F7F1W2;M0R9L0;A6KS98;A6KS99	M0R9L0_RAT	Naca	849021	821366	339.53	849021	821366	339.53		IEDLSQQAQLAAAEK	IEDLSQQAQLAAAEK	IEDLSQQAQLAAAEK2	2	0.000692969	0.0123849	0.650528	0.00983284	0.00237037	0.000312012	0.00257898	0	0	331221	208745	297796		2818.75	0.866256	81801	812679	82334	235434	773786	271414	Nascent polypeptide associated complex subunit alpha	0	0	0.788931	3135.14	14327	0.609929	1	0	0.992492	0	-10000000	172.008;124.004;127.005;71.0026;91.0035;114.005;107.004;116.005;62.0027;73.0026;29.0009;32.0018;	172.008;124.004;90.0036;68.2098;91.0035;114.005;76.438;116.005;0;0;0;0;	0.933541;0.850723;0.678878;0.61228;0.929443;0.92545;0.649373;0.838095;0.342612;0.0537252;0.242389;0.242389;	10113	0	0	0	0	0.987615	1	107458	106736	107989	106029
Sample-ML2-Chip_run-698_60 SPD_1-23-2024	Q9QXU8	Q9QXU8;G3V7G0;A0A8I6A8W3;A0A8I6A9C2;A6I3P4	DC1L1_RAT	Dync1li1	33630	11586.8	11345.8	33630	11586.8	11345.8	11345.8	IEDNFEDIITKPPVR	IEDNFEDIITKPPVR	IEDNFEDIITKPPVR2	2	0.000351406	0.00163292	0.000100388	0.000589275	0.000421763	0.000312012	0.000469925	0	1	1220	464036	1052.17		8222.04	0.942165	123097	122564	12363	532472	116056	579387	Cytoplasmic dynein 1 light intermediate chain 1	0	0	0.954101	9533.55	239207	0.538678	1	0.618246	0.998956	0	-10000000	1031.05;59.0021;164.007;117.006;57.0031;231.009;55.0021;507.025;272.012;194.01;68.004;65.0031;	1031.05;57.2633;131.686;35.4759;33.867;231.009;55.0021;427.743;244.787;182.18;56.2098;65.0031;	0.993649;0.667356;0.658561;0.54516;0.454709;0.839397;0.533236;0.803581;0.885588;0.78982;0.597291;0.755308;	15223	0.618246	0	0	0	0.998367	1	118021	115553	116746	11657
Sample-WM1-Chip_run-700_60 SPD_1-23-2024	Q9QXU8	Q9QXU8;G3V7G0;A0A8I6A8W3;A0A8I6A9C2;A6I3P4	DC1L1_RAT	Dync1li1	29878.9	15744.1	15805.7	29878.9	15744.1	15805.7	15805.7	IEDNFEDIITKPPVR	IEDNFEDIITKPPVR	IEDNFEDIITKPPVR2	2	0.000703425	0.00712277	0.000100388	0.000630915	0.000506329	0.000312012	0.000571755	0	1	771161	408618	688137		8238.43	0.930039	123965	123431	124498	532472	117834	574811	Cytoplasmic dynein 1 light intermediate chain 1	0	0	0.919018	9232.4	190161	0.439452	1	0	0.995549	0	-10000000	713.033;49.0021;58.0031;85.0031;35.0021;101.006;74.0041;302.013;131.006;299.014;0;90.0038;	713.033;16.7148;41.4134;54.5202;17.5309;96.7176;74.0041;302.013;102.004;299.014;0;73.887;	0.962034;0.417712;0.585946;0.578223;0.411494;0.610846;0.690235;0.958079;0.680632;0.849867;0;0.571879;	15333	0	0	0	0	0.992877	1	117188	115553	116397	116155
Sample-ML3-Chip_run-699_60 SPD_1-23-2024	Q9QXU8	Q9QXU8;G3V7G0;A0A8I6A8W3;A0A8I6A9C2;A6I3P4	DC1L1_RAT	Dync1li1	31353.1	11431	11582.2	31353.1	11431	11582.2	11582.2	IEDNFEDIITKPPVR	IEDNFEDIITKPPVR	IEDNFEDIITKPPVR2	2	0.000844338	0.0197403	0.000100388	0.000538793	0.000399042	0.000312012	0.000442087	0	1	1613.08	595748	1371.76		8207.62	0.924205	123451	122918	123984	532472	117069	57682	Cytoplasmic dynein 1 light intermediate chain 1	0	0	0.806513	9651.53	174144	0.523222	1	0.349119	0.987368	0	-10000000	1161.06;166.006;286.015;24.001;0;180.007;175.009;571.026;300.015;214.01;117.004;145.007;	1161.06;166.006;286.015;24.001;0;130.388;170.639;571.026;264.9;214.01;0;138.462;	0.965524;0.801987;0.827407;0.439614;0;0.578006;0.809624;0.910636;0.774677;0.926443;0.239761;0.750019;	15267	0.349119	0	0	0	0.98026	1	117646	115553	116765	116264
Sample-ML1-Chip_run-697_60 SPD_1-23-2024	Q9QXU8	Q9QXU8;G3V7G0;A0A8I6A8W3;A0A8I6A9C2;A6I3P4	DC1L1_RAT	Dync1li1	29917	11349.5	9567.36	29917	11349.5	9567.36	9567.36	IEDNFEDIITKPPVR	IEDNFEDIITKPPVR	IEDNFEDIITKPPVR2	2	0.00122088	0.0435487	0.000100388	0.00063857	0.000420168	0.000312012	0.000464468	0	1	1704.76	711762	1488.03		8977.03	0.905232	122038	121504	122571	532472	115147	576214	Cytoplasmic dynein 1 light intermediate chain 1	0	0	0.942482	10284.5	252577	0.455435	1	0.175619	0.9733	0	-10000000	1239.05;468.023;122.006;0;26.001;0;95.0042;357.016;266.011;118.005;71.004;93.0051;	1239.05;343.706;122.006;0;0;0;14.275;336.99;163.066;118.005;13.8407;19.914;	0.970387;0.679418;0.879683;0;0.208585;0;0.362953;0.8684;0.632677;0.59864;0.390243;0.482122;	15091	0.175619	0	0	0	0.956451	1	118023	115553	116723	116639
Sample-GL2-Chip_run-695_60 SPD_1-23-2024	Q9QXU8	Q9QXU8;G3V7G0;A0A8I6A8W3;A0A8I6A9C2;A6I3P4	DC1L1_RAT	Dync1li1	26145.8	12326.3	12447.6	26145.8	12326.3	12447.6	12447.6	IEDNFEDIITKPPVR	IEDNFEDIITKPPVR	IEDNFEDIITKPPVR2	2	0.000137061	0.00911543	0.000100388	0.000534188	0.000391389	0.000312012	0.000432339	0	1	1257.06	660924	1145.99		6917.9	0.934486	124508	123974	125041	532472	118038	57688	Cytoplasmic dynein 1 light intermediate chain 1	0	0	0.963056	7588.33	197383	0.469901	1	0	0.99428	0	-10000000	999.043;132.006;126.006;81.0031;0;67.0043;69.0042;330.019;288.013;376.018;0;53.0021;	999.043;132.006;126.006;73.8409;0;0;65.9859;294.38;256.778;376.018;0;53.0021;	0.959669;0.79447;0.881512;0.520206;0;0.133161;0.625299;0.867126;0.884126;0.709941;0;0.624819;	15399	0	0	0	0	0.990885	1	117885	115553	116748	116518
Sample-GL3-Chip_run-696_60 SPD_1-23-2024	Q9QXU8	Q9QXU8;G3V7G0;A0A8I6A8W3;A0A8I6A9C2;A6I3P4	DC1L1_RAT	Dync1li1	27870.9	15341.5	12789.3	27870.9	15341.5	12789.3	12789.3	IEDNFEDIITKPPVR	IEDNFEDIITKPPVR	IEDNFEDIITKPPVR2	2	0.70205	0.000519412	0.000100388	0.000652742	0.000440529	0.000312012	0.000486145	0	1	655888	338323	552085		4804.88	0.907674	123269	122736	123802	532472	11697	576401	Cytoplasmic dynein 1 light intermediate chain 1	0	0	0.871287	5708.3	241467	0.370309	1	0	0.999682	0	-10000000	522.027;132.008;39.0021;28.0011;64.0041;102.005;61.0031;195.01;271.011;168.008;37.002;36.0019;	522.027;94.8589;39.0021;28.0011;31.2517;45.1022;0;148.825;260.114;145.5;37.002;36.0019;	0.991164;0.571751;0.60721;0.60721;0.430744;0.491455;0.348923;0.714036;0.834132;0.848489;0.60721;0.60721;	15245	0	0	0	0	0.999481	1	117875	115553	116683	116581
Sample-WM2-Chip_run-701_60 SPD_1-23-2024	Q9QXU8	Q9QXU8;G3V7G0;A0A8I6A8W3;A0A8I6A9C2;A6I3P4	DC1L1_RAT	Dync1li1	29590	17056.5	12432	29590	17056.5	12432	12432	IEDNFEDIITKPPVR	IEDNFEDIITKPPVR	IEDNFEDIITKPPVR2	2	0.00551815	0.232831	0.000100388	0.000598444	0.000499002	0.000312012	0.000557414	0	1	648.77	365244	588308		6505.77	0.940405	122029	121496	122562	532472	115559	577859	Cytoplasmic dynein 1 light intermediate chain 1	0	0	0.817867	7174.38	111742	0.338878	1	0	0.873348	0	-10000000	596.028;25.001;36.0021;105.006;0;27.001;74.0041;338.012;343.016;58.0021;23.001;70.0029;	596.028;21.6153;31.1266;105.006;0;0;74.0041;338.012;312.159;58.0021;0;0;	0.984753;0.439235;0.439235;0.60109;0;0.353952;0.658075;0.615221;0.814065;0.657104;0.355013;0.497987;	15091	0	0	0	0	0	1	116552	115553	116326	115643
Sample-GL1-Chip_run-694_60 SPD_1-23-2024	Q9QXU8	Q9QXU8;G3V7G0;A0A8I6A8W3;A0A8I6A9C2;A6I3P4	DC1L1_RAT	Dync1li1	22337.6	13712.5	12293.9	22337.6	13712.5	12293.9	12293.9	IEDNFEDIITKPPVR	IEDNFEDIITKPPVR	IEDNFEDIITKPPVR2	2	0.00213155	0.0626633	0.000100388	0.000702741	0.000431965	0.000312012	0.000481232	0	1	570585	331496	472914		5978.54	0.813275	123623	12309	124156	532472	117256	574605	Cytoplasmic dynein 1 light intermediate chain 1	0	0	0.937043	7213.28	215271	0.465852	1	0.0778364	0.963136	0	-10000000	491.021;231.013;107.006;29.001;63.0031;62.0021;0;251.011;356.014;155.008;61.0031;98.0042;	365.015;98.5637;107.006;2.86993;63.0031;62.0021;0;197.058;240.015;92.4644;0;18.0939;	0.853482;0.55298;0.915882;0.304844;0.922672;0.745632;0;0.769847;0.76593;0.708025;0;0.267289;	15289	0.0778364	0	0	0	0.937337	1	118466	115553	116798	117086
Sample-WM3-Chip_run-702_60 SPD_1-23-2024	Q9QXU8	Q9QXU8;G3V7G0;A0A8I6A8W3;A0A8I6A9C2;A6I3P4	DC1L1_RAT	Dync1li1	28462.9	16300	14933.8	28462.9	16300	14933.8	14933.8	IEDNFEDIITKPPVR	IEDNFEDIITKPPVR	IEDNFEDIITKPPVR2	2	0.00020654	0.00253724	0.000100388	0.000588928	0.000515464	0.000312012	0.000576037	0	1	1345.01	754129	1247.74		6089.49	0.881572	122192	121659	122725	532472	115911	577263	Cytoplasmic dynein 1 light intermediate chain 1	0	0	0.905044	6564.25	217644	0.267898	1	0.276805	0.998406	0	-10000000	1048.05;208.008;159.008;0;44.0021;243.01;29.001;246.012;167.008;139.006;0;60.0031;	1048.05;137.955;159.008;0;0;60.3992;29.001;246.012;167.008;139.006;0;45.567;	0.949047;0.46134;0.801421;0;0.413269;0.44413;0.53007;0.962888;0.73034;0.873729;0;0.554082;	15113	0.276805	0	0	0	0.997463	1	117708	115553	116182	11689
Sample-ML2-Chip_run-698_60 SPD_1-23-2024	Q9QXU8	Q9QXU8;G3V7G0;A0A8I6A8W3;A0A8I6A9C2;A6I3P4	DC1L1_RAT	Dync1li1	33630	11586.8	11345.8	33630	11586.8	11345.8	11345.8	IEDNFEDIITKPPVR	IEDNFEDIITKPPVR	IEDNFEDIITKPPVR3	3	6.59674	7.95303	8.19538	0.000589275	0.000421763	0.000312012	0.000469925	0	1	7565.22	2881.98	6534.68		13351.8	0.969766	123044	12251	123577	532472	116056	579021	Cytoplasmic dynein 1 light intermediate chain 1	0	0	0.97561	15457.5	522636	0.74015	1	0	0.999949	0	-10000000	3753.1;1726.06;1162.03;2086.06;1327.04;582.017;613.023;425.013;484.016;271.008;227.008;342.01;	3753.1;1726.06;1162.03;2086.06;1327.04;565.926;613.023;425.013;461.415;271.008;202.896;256.201;	0.982958;0.979456;0.910633;0.938015;0.989542;0.842841;0.864222;0.917797;0.903885;0.935113;0.827773;0.783071;	15216	0	0	0	0	0.99992	1	0.948854	0.900482	0.910209	0.938239
Sample-WM1-Chip_run-700_60 SPD_1-23-2024	Q9QXU8	Q9QXU8;G3V7G0;A0A8I6A8W3;A0A8I6A9C2;A6I3P4	DC1L1_RAT	Dync1li1	29878.9	15744.1	15805.7	29878.9	15744.1	15805.7	15805.7	IEDNFEDIITKPPVR	IEDNFEDIITKPPVR	IEDNFEDIITKPPVR3	3	9.61538	0.000241422	8.19538	0.000630915	0.000506329	0.000312012	0.000571755	0	1	10522.3	5602.84	9435.5		21086.9	0.983392	123911	123378	124444	532472	117834	574441	Cytoplasmic dynein 1 light intermediate chain 1	0	0	0.991695	23515.8	560534	0.539445	1	0	0.999848	0	-10000000	5685.19;1745.04;1067.03;3092.1;1485.04;751.024;902.026;681.02;783.025;217.007;120.004;654.02;	5685.19;1745.04;1067.03;3092.1;1485.04;751.024;902.026;681.02;783.024;217.007;117.732;654.02;	0.994336;0.962683;0.889197;0.974957;0.962756;0.956567;0.936503;0.899031;0.936583;0.857111;0.732167;0.887615;	15326	0	0	0	0	0.999759	1	0.946563	0.900482	0.906628	0.938415
Sample-ML3-Chip_run-699_60 SPD_1-23-2024	Q9QXU8	Q9QXU8;G3V7G0;A0A8I6A8W3;A0A8I6A9C2;A6I3P4	DC1L1_RAT	Dync1li1	31353.1	11431	11582.2	31353.1	11431	11582.2	11582.2	IEDNFEDIITKPPVR	IEDNFEDIITKPPVR	IEDNFEDIITKPPVR3	3	0.00018615	0.00187907	8.19538	0.000538793	0.000399042	0.000312012	0.000442087	0	1	10194.3	3700.7	8521.17		15158.2	0.981184	123576	123042	124109	532472	117069	577782	Cytoplasmic dynein 1 light intermediate chain 1	0	0	0.978119	18134.5	526292	0.459969	1	0	0.998784	0	-10000000	5276.16;1672.05;1182.04;3246.11;1933.05;576.016;942.026;539.015;539.018;95.0034;211.006;458.014;	5276.16;1672.05;1182.04;3246.11;1933.05;576.016;942.026;539.015;490.031;92.876;211.006;447.814;	0.984197;0.955655;0.983099;0.989437;0.975511;0.933166;0.980833;0.848617;0.758513;0.697164;0.845448;0.836795;	15282	0	0	0	0	0.998121	1	0.952396	0.900482	0.910931	0.940145
Sample-ML1-Chip_run-697_60 SPD_1-23-2024	Q9QXU8	Q9QXU8;G3V7G0;A0A8I6A8W3;A0A8I6A9C2;A6I3P4	DC1L1_RAT	Dync1li1	29917	11349.5	9567.36	29917	11349.5	9567.36	9567.36	IEDNFEDIITKPPVR	IEDNFEDIITKPPVR	IEDNFEDIITKPPVR3	3	5.92347	5.92347	8.19538	0.00063857	0.000420168	0.000312012	0.000464468	0	1	6106.2	2556.54	5344.78		13962.3	0.937836	121985	121451	122518	532472	115147	575825	Cytoplasmic dynein 1 light intermediate chain 1	0	0	0.931524	15951.4	449426	0.703952	1	0	0.999963	0	-10000000	3259.11;1256.04;1041.03;1591.06;1004.03;496.014;629.021;374.014;649.02;183.005;100.003;492.016;	3259.11;1256.04;1041.03;1591.06;1004.03;494.152;629.021;374.014;649.02;148.92;77.4197;451.913;	0.94887;0.93045;0.984769;0.921066;0.927783;0.927108;0.908917;0.966177;0.830387;0.692966;0.597233;0.842354;	15084	0	0	0	0	0.999941	1	0.947396	0.900482	0.910444	0.937001
Sample-GL2-Chip_run-695_60 SPD_1-23-2024	Q9QXU8	Q9QXU8;G3V7G0;A0A8I6A8W3;A0A8I6A9C2;A6I3P4	DC1L1_RAT	Dync1li1	26145.8	12326.3	12447.6	26145.8	12326.3	12447.6	12447.6	IEDNFEDIITKPPVR	IEDNFEDIITKPPVR	IEDNFEDIITKPPVR3	3	0.61885	0.000200699	8.19538	0.000534188	0.000391389	0.000312012	0.000432339	0	1	8432.26	4457.97	7729.8		18418.9	0.97881	124277	123743	12481	532472	118038	575173	Cytoplasmic dynein 1 light intermediate chain 1	0	0	0.826529	20092.7	507952	0.65942	1	0	0.999873	0	-10000000	4616.14;1713.05;975.035;2103.07;888.027;894.028;709.022;572.017;913.029;115.004;168.005;500.016;	4616.14;1713.05;975.035;2103.07;888.027;894.028;709.022;572.017;913.029;102.013;168.005;500.016;	0.984649;0.969561;0.934721;0.973528;0.964306;0.91496;0.96976;0.91688;0.809378;0.664901;0.910421;0.901244;	15370	0	0	0	0	0.999799	1	0.946563	0.900482	0.906191	0.937707
Sample-GL3-Chip_run-696_60 SPD_1-23-2024	Q9QXU8	Q9QXU8;G3V7G0;A0A8I6A8W3;A0A8I6A9C2;A6I3P4	DC1L1_RAT	Dync1li1	27870.9	15341.5	12789.3	27870.9	15341.5	12789.3	12789.3	IEDNFEDIITKPPVR	IEDNFEDIITKPPVR	IEDNFEDIITKPPVR3	3	0.70205	0.000262144	8.19538	0.000652742	0.000440529	0.000312012	0.000486145	0	1	6173.18	3184.27	5196.19		14101.1	0.958019	123216	122683	123749	532472	11697	576035	Cytoplasmic dynein 1 light intermediate chain 1	0	0	0.701062	16752.4	42399	0.538703	1	0	0.999839	0	-10000000	3410.1;1205.03;1005.03;1558.05;1197.04;561.017;649.017;439.015;360.011;186.005;104.003;381.011;	3410.1;1205.03;1005.03;1558.05;1197.04;561.017;649.017;358.434;360.011;186.005;93.6618;381.011;	0.979895;0.948989;0.909655;0.917123;0.936007;0.821326;0.95237;0.772992;0.924381;0.702588;0.624448;0.706625;	15238	0	0	0	0	0.999738	1	0.948333	0.900482	0.90698	0.939193
Sample-WM2-Chip_run-701_60 SPD_1-23-2024	Q9QXU8	Q9QXU8;G3V7G0;A0A8I6A8W3;A0A8I6A9C2;A6I3P4	DC1L1_RAT	Dync1li1	29590	17056.5	12432	29590	17056.5	12432	12432	IEDNFEDIITKPPVR	IEDNFEDIITKPPVR	IEDNFEDIITKPPVR3	3	7.55801	0.000752908	8.19538	0.000598444	0.000499002	0.000312012	0.000557414	0	1	8661.27	4906.36	7902.79		16767.2	0.970917	121975	121442	122509	532472	115559	577497	Cytoplasmic dynein 1 light intermediate chain 1	0	0	0.964645	18376.5	456177	0.687021	1	0	0.999531	0	-10000000	4573.14;1833.06;835.027;2255.07;1458.05;479.015;609.016;545.019;500.016;240.009;138.004;423.014;	4573.14;1833.06;835.027;2255.07;1458.05;424.379;609.016;545.019;417.197;240.009;127.846;388.472;	0.993927;0.976803;0.886377;0.91947;0.915366;0.764583;0.897379;0.905844;0.74927;0.940396;0.764656;0.79838;	15084	0	0	0	0	0.999247	1	0.947604	0.900482	0.905594	0.940266
Sample-GL1-Chip_run-694_60 SPD_1-23-2024	Q9QXU8	Q9QXU8;G3V7G0;A0A8I6A8W3;A0A8I6A9C2;A6I3P4	DC1L1_RAT	Dync1li1	22337.6	13712.5	12293.9	22337.6	13712.5	12293.9	12293.9	IEDNFEDIITKPPVR	IEDNFEDIITKPPVR	IEDNFEDIITKPPVR3	3	0.96918	0.000113693	8.19538	0.000702741	0.000431965	0.000312012	0.000481232	0	1	5220.16	3003.71	4285.1		13448.8	0.941958	12357	123037	124103	532472	117256	574213	Cytoplasmic dynein 1 light intermediate chain 1	0	0	0.523574	16383.4	422545	0.551817	1	0	0.999931	0	-10000000	2960.08;997.031;801.025;1263.04;905.029;578.016;428.011;531.016;262.007;140.005;103.004;130.004;	2960.08;997.031;801.025;1263.04;905.029;575.473;364.979;531.016;262.008;125.019;103.004;130.004;	0.938881;0.898067;0.905778;0.983818;0.961543;0.917341;0.756001;0.891357;0.810852;0.696267;0.801179;0.759271;	15282	0	0	0	0	0.999886	1	0.945312	0.900482	0.905356	0.937547
Sample-WM3-Chip_run-702_60 SPD_1-23-2024	Q9QXU8	Q9QXU8;G3V7G0;A0A8I6A8W3;A0A8I6A9C2;A6I3P4	DC1L1_RAT	Dync1li1	28462.9	16300	14933.8	28462.9	16300	14933.8	14933.8	IEDNFEDIITKPPVR	IEDNFEDIITKPPVR	IEDNFEDIITKPPVR3	3	0.000182	0.00123952	8.19538	0.000588928	0.000515464	0.000312012	0.000576037	0	1	8310.28	4665.39	7719.07		18554.6	0.972854	122139	121606	122672	532472	115911	576874	Cytoplasmic dynein 1 light intermediate chain 1	0	0	0.972116	19975.7	550347	0.6262	1	0	0.999221	0	-10000000	4284.15;1800.05;976.031;2226.07;1581.05;815.024;576.019;323.009;660.023;204.007;297.009;472.015;	4284.15;1800.05;976.031;2226.07;1571.71;814.38;568.751;323.009;660.023;204.007;213.464;472.015;	0.960139;0.978728;0.939955;0.992577;0.985264;0.934862;0.974218;0.94816;0.904516;0.638958;0.73474;0.901562;	15106	0	0	0	0	0.99876	1	0.948646	0.900482	0.906723	0.941456
Sample-ML2-Chip_run-698_60 SPD_1-23-2024	Q9QXU8	Q9QXU8;G3V7G0;A0A8I6A8W3;A0A8I6A9C2;A6I3P4	DC1L1_RAT	Dync1li1	33630	11586.8	11345.8	33630	11586.8	11345.8	11345.8	IEDNFEDIITKPPVRK	IEDNFEDIITKPPVRK	IEDNFEDIITKPPVRK3	3	0.00041934	0.00526361	0.000100388	0.000589275	0.000421763	0.000312012	0.000469925	0	1	4773.13	1729.43	3921.35		62363.7	0.900294	10104	100507	101573	406585	991933	418553	Cytoplasmic dynein 1 light intermediate chain 1	0	0	0.020582	75910.2	234857	0.465393	1	0	0.996642	0	-10000000	2441.06;793.024;1539.05;89.0024;300.01;509.014;270.006;27.0007;27.0006;262.007;122.004;0;	2441.06;793.024;1539.05;89.0024;289.13;509.014;262.394;0;0;262.007;122.004;0;	0.867441;0.847753;0.979473;0.697132;0.738623;0.841059;0.731104;0.171552;0.325783;0.834655;0.656211;0;	12492	0	0	0	0	0.994736	1	0.899375	0.911656	0.920246	0.890551
Sample-WM1-Chip_run-700_60 SPD_1-23-2024	Q9QXU8	Q9QXU8;G3V7G0;A0A8I6A8W3;A0A8I6A9C2;A6I3P4	DC1L1_RAT	Dync1li1	29878.9	15744.1	15805.7	29878.9	15744.1	15805.7	15805.7	IEDNFEDIITKPPVRK	IEDNFEDIITKPPVRK	IEDNFEDIITKPPVRK3	3	0.00107057	0.0245721	0.000100388	0.000630915	0.000506329	0.000312012	0.000571755	0	1	4070.12	2464.26	4149.95		64899.3	0.956229	101729	101196	102262	406585	999704	417737	Cytoplasmic dynein 1 light intermediate chain 1	0	0	0	63650.9	361206	0.397777	1	0	0.984811	0	-10000000	2085.06;931.026;1054.03;32.0012;543.015;579.015;258.007;60.0018;0;204.007;0;0;	2085.06;931.026;1054.03;30.2251;539.99;579.015;258.007;0;0;177.517;0;0;	0.984411;0.921317;0.931317;0.506386;0.962519;0.964165;0.921623;0.354607;0;0.813393;0;0;	12580	0	0	0	0	0.975428	1	0.901042	0.911656	0.915363	0.895208
Sample-ML3-Chip_run-699_60 SPD_1-23-2024	Q9QXU8	Q9QXU8;G3V7G0;A0A8I6A8W3;A0A8I6A9C2;A6I3P4	DC1L1_RAT	Dync1li1	31353.1	11431	11582.2	31353.1	11431	11582.2	11582.2	IEDNFEDIITKPPVRK	IEDNFEDIITKPPVRK	IEDNFEDIITKPPVRK3	3	0.000234018	0.00442936	0.000100388	0.000538793	0.000399042	0.000312012	0.000442087	0	1	5966.17	2033.18	4681.56		46964.1	0.965744	10157	101037	102103	406585	998523	417698	Cytoplasmic dynein 1 light intermediate chain 1	0	0	0	59850.8	348898	0.590578	1	0	0.997138	0	-10000000	3284.08;1113.03;1569.05;143.004;457.015;562.015;459.011;0;29.0006;69.0018;37.0012;0;	3284.08;1113.03;1569.05;138.711;457.015;549.351;459.011;0;29.0006;67.8782;37.0012;0;	0.969882;0.950169;0.96813;0.698809;0.959011;0.930866;0.848833;0;0.617221;0.642314;0.617221;0;	12558	0	0	0	0	0.995571	1	0.9025	0.911656	0.921512	0.892945
Sample-ML1-Chip_run-697_60 SPD_1-23-2024	Q9QXU8	Q9QXU8;G3V7G0;A0A8I6A8W3;A0A8I6A9C2;A6I3P4	DC1L1_RAT	Dync1li1	29917	11349.5	9567.36	29917	11349.5	9567.36	9567.36	IEDNFEDIITKPPVRK	IEDNFEDIITKPPVRK	IEDNFEDIITKPPVRK3	3	0.00266196	0.119283	0.000100388	0.00063857	0.000420168	0.000312012	0.000464468	0	1	4911.13	1773.23	3707.18		39422.8	0.955578	998019	992688	100335	406585	980407	418743	Cytoplasmic dynein 1 light intermediate chain 1	0	0	0	52225.8	289459	0.624917	1	0	0.930111	0	-10000000	2485.06;1387.03;1039.03;91.0025;321.01;641.018;426.013;49.0012;0;93.0019;42.0012;0;	2485.06;1387.03;1039.03;14.124;315.962;571.31;421.905;0;0;37.8737;42.0012;0;	0.958885;0.985668;0.907502;0.346973;0.900379;0.82953;0.895983;0.293083;0;0.364328;0.615306;0;	12338	0	0	0	0	0	1	0.901563	0.911656	0.920091	0.892721
Sample-GL2-Chip_run-695_60 SPD_1-23-2024	Q9QXU8	Q9QXU8;G3V7G0;A0A8I6A8W3;A0A8I6A9C2;A6I3P4	DC1L1_RAT	Dync1li1	26145.8	12326.3	12447.6	26145.8	12326.3	12447.6	12447.6	IEDNFEDIITKPPVRK	IEDNFEDIITKPPVRK	IEDNFEDIITKPPVRK3	3	9.55429	0.0067107	0.000100388	0.000534188	0.000391389	0.000312012	0.000432339	0	1	4767.13	2112.42	3662.78		93937.5	0.962369	102627	102094	10316	406585	100781	419083	Cytoplasmic dynein 1 light intermediate chain 1	0	0	0.00921423	122260	356796	0.467464	0.969411	0	0.995782	0	-10000000	2865.08;944.025;958.021;154.005;249.006;240.007;334.01;58.0018;77.0024;23.0006;0;0;	2865.08;944.025;958.021;100.469;249.006;225.182;332.613;50.266;54.9121;0;0;0;	0.981571;0.933988;0.932907;0.598091;0.858342;0.773599;0.864547;0.626618;0.541427;0.147482;0;0;	12690	0	0	0	0	0.993289	1	0.894896	0.911656	0.91592	0.890459
Sample-GL3-Chip_run-696_60 SPD_1-23-2024	Q9QXU8	Q9QXU8;G3V7G0;A0A8I6A8W3;A0A8I6A9C2;A6I3P4	DC1L1_RAT	Dync1li1	27870.9	15341.5	12789.3	27870.9	15341.5	12789.3	12789.3	IEDNFEDIITKPPVRK	IEDNFEDIITKPPVRK	IEDNFEDIITKPPVRK3	3	0.000394132	0.00573325	0.000100388	0.000652742	0.000440529	0.000312012	0.000486145	0	1	3425.09	1751.85	2858.72		83794.1	0.94924	101566	101033	10.21	406585	996502	421268	Cytoplasmic dynein 1 light intermediate chain 1	0	0	0.123946	100395	252626	0.321911	0.970543	0	0.996497	0	-10000000	2067.06;685.017;673.018;99.0036;236.007;206.007;360.01;58.0018;62.0018;228.007;134.004;0;	2067.06;685.017;673.018;89.8943;236.007;206.007;360.01;58.0018;0;228.007;105.866;0;	0.944328;0.931628;0.982252;0.655461;0.78313;0.687398;0.842881;0.736518;0.391798;0.796087;0.635364;0;	12558	0	0	0	0	0.994267	1	0.892386	0.911656	0.916234	0.887869
Sample-WM2-Chip_run-701_60 SPD_1-23-2024	Q9QXU8	Q9QXU8;G3V7G0;A0A8I6A8W3;A0A8I6A9C2;A6I3P4	DC1L1_RAT	Dync1li1	29590	17056.5	12432	29590	17056.5	12432	12432	IEDNFEDIITKPPVRK	IEDNFEDIITKPPVRK	IEDNFEDIITKPPVRK3	3	0.000320393	0.0085322	0.000100388	0.000598444	0.000499002	0.000312012	0.000557414	0	1	4671.13	2670.97	4302.2		48912.7	0.942304	996167	990836	10015	406585	9786	418368	Cytoplasmic dynein 1 light intermediate chain 1	0	0	0	53107.2	378358	0.537937	1	0	0.994714	0	-10000000	2607.07;1014.03;1050.03;97.0024;324.009;510.016;347.01;106.002;30.0006;149.005;94.0024;0;	2607.07;1014.03;1050.03;96.6217;306.637;510.016;347.01;49.2244;30.0006;129.36;0;0;	0.960448;0.975815;0.864892;0.795006;0.886423;0.946159;0.852868;0.524541;0.625203;0.641619;0.335813;0;	12316	0	0	0	0	0.991468	1	0.900341	0.911656	0.915405	0.895838
Sample-GL1-Chip_run-694_60 SPD_1-23-2024	Q9QXU8	Q9QXU8;G3V7G0;A0A8I6A8W3;A0A8I6A9C2;A6I3P4	DC1L1_RAT	Dync1li1	22337.6	13712.5	12293.9	22337.6	13712.5	12293.9	12293.9	IEDNFEDIITKPPVRK	IEDNFEDIITKPPVRK	IEDNFEDIITKPPVRK3	3	0.000999261	0.0196455	0.000100388	0.000702741	0.000431965	0.000312012	0.000481232	0	1	2800.07	1645.85	2347.98		72679.1	0.951431	101922	101389	102455	406585	100013	420187	Cytoplasmic dynein 1 light intermediate chain 1	0	0	0.138204	86673.2	34156	0.57818	0.99495	0	0.988143	0	-10000000	1581.04;727.023;492.013;61.0012;289.007;324.008;247.007;56.0012;0;62.0012;43.0012;0;	1581.04;727.023;492.013;61.0012;237.265;316.22;247.007;56.0012;0;50.2753;22.1896;0;	0.977702;0.950038;0.869071;0.680624;0.758339;0.784294;0.890061;0.775642;0;0.607442;0.425435;0;	12602	0	0	0	0	0.980354	1	0.88875	0.911656	0.915312	0.88622
Sample-WM3-Chip_run-702_60 SPD_1-23-2024	Q9QXU8	Q9QXU8;G3V7G0;A0A8I6A8W3;A0A8I6A9C2;A6I3P4	DC1L1_RAT	Dync1li1	28462.9	16300	14933.8	28462.9	16300	14933.8	14933.8	IEDNFEDIITKPPVRK	IEDNFEDIITKPPVRK	IEDNFEDIITKPPVRK3	3	0.000455005	0.011606	0.000100388	0.000588928	0.000515464	0.000312012	0.000576037	0	1	4674.12	2783.79	4605.89		68439.4	0.967145	997791	992457	100313	406585	977256	420264	Cytoplasmic dynein 1 light intermediate chain 1	0	0	0	69453.2	343922	0.494335	1	0	0.99275	0	-10000000	2722.07;838.021;1114.03;125.003;523.017;535.017;388.011;26.0006;67.0018;217.006;60.0018;0;	2722.07;838.021;1114.03;125.003;523.017;522.714;329.467;26.0006;25.0851;213.446;37.5753;0;	0.986802;0.880196;0.98452;0.636878;0.929643;0.889989;0.814462;0.605701;0.506015;0.870109;0.529275;0;	12338	0	0	0	0	0.988394	1	0.900208	0.911656	0.914815	0.896239
Sample-ML2-Chip_run-698_60 SPD_1-23-2024	Q9QXU8	Q9QXU8;G3V7G0;A0A8I6A8W3;A0A8I6A9C2;A6I3P4	DC1L1_RAT	Dync1li1	33630	11586.8	11345.8	33630	11586.8	11345.8	11345.8	IEDNFEDIITKPPVRK	IEDNFEDIITKPPVRK	IEDNFEDIITKPPVRK4	4	0.11361	0.11361	0.0183944	0.000589275	0.000421763	0.000312012	0.000469925	0	1	4051.5	1467	3326.31		11438.5	0.930183	101111	100578	101644	406585	991933	419073	Cytoplasmic dynein 1 light intermediate chain 1	0	0	0.937451	13932.2	379688	0.455605	1	0.556138	0.999993	0	-10000000	2203.05;979.021;885.019;89.0013;206.005;391.008;255.006;153.003;280.006;327.007;146.003;176.003;	2203.05;963.432;885.019;89.0013;146.281;391.008;252.356;153.003;247.023;327.007;146.003;175.442;	0.987443;0.874033;0.848772;0.761362;0.676098;0.81413;0.906666;0.843764;0.768285;0.937318;0.881798;0.794743;	12499	0.556138	0	0	0	0.999989	1	0.77625	0.799081	0.795812	0.802799
Sample-WM1-Chip_run-700_60 SPD_1-23-2024	Q9QXU8	Q9QXU8;G3V7G0;A0A8I6A8W3;A0A8I6A9C2;A6I3P4	DC1L1_RAT	Dync1li1	29878.9	15744.1	15805.7	29878.9	15744.1	15805.7	15805.7	IEDNFEDIITKPPVRK	IEDNFEDIITKPPVRK	IEDNFEDIITKPPVRK4	4	0.065522	0.065522	0.0183944	0.000630915	0.000506329	0.000312012	0.000571755	0	1	4087.83	2472.95	4164.59		16639	0.966743	10.18	101267	102333	406585	999704	418288	Cytoplasmic dynein 1 light intermediate chain 1	0	0	0.985364	16332.3	402078	0.730241	1	0.562413	0.999996	0	-10000000	2113.04;1010.02;968.016;122.003;187.004;348.007;273.005;174.004;396.007;322.007;125.003;91.0017;	2109.79;1010.02;968.016;87.0169;187.004;348.007;273.005;162.737;361.033;322.007;125.003;56.1864;	0.967345;0.981368;0.950172;0.548802;0.752874;0.742353;0.769039;0.765299;0.845886;0.947351;0.848487;0.544972;	12587	0.562413	0	0	0	0.999993	1	0.77375	0.799081	0.79755	0.804189
Sample-ML3-Chip_run-699_60 SPD_1-23-2024	Q9QXU8	Q9QXU8;G3V7G0;A0A8I6A8W3;A0A8I6A9C2;A6I3P4	DC1L1_RAT	Dync1li1	31353.1	11431	11582.2	31353.1	11431	11582.2	11582.2	IEDNFEDIITKPPVRK	IEDNFEDIITKPPVRK	IEDNFEDIITKPPVRK4	4	0.0183944	0.0183944	0.0183944	0.000538793	0.000399042	0.000312012	0.000442087	0	1	6392.13	2181.78	5023.72		14528.1	0.960783	101641	101108	102174	406585	998523	418245	Cytoplasmic dynein 1 light intermediate chain 1	0	0	0.957972	18485.4	438171	0.472722	1	0.688985	1	0	-10000000	3424.06;1295.03;1673.03;533.012;266.005;274.005;579.01;327.005;251.005;284.006;104.002;121.002;	3424.06;1295.03;1673.03;533.012;219.362;274.005;579.01;327.005;251.005;284.006;102.337;63.2383;	0.990971;0.894065;0.950645;0.919541;0.707857;0.83165;0.824748;0.92752;0.787035;0.828031;0.722949;0.57903;	12565	0.688985	0	0	0	1	1	0.776042	0.799081	0.796758	0.801609
Sample-ML1-Chip_run-697_60 SPD_1-23-2024	Q9QXU8	Q9QXU8;G3V7G0;A0A8I6A8W3;A0A8I6A9C2;A6I3P4	DC1L1_RAT	Dync1li1	29917	11349.5	9567.36	29917	11349.5	9567.36	9567.36	IEDNFEDIITKPPVRK	IEDNFEDIITKPPVRK	IEDNFEDIITKPPVRK4	4	2.04383	2.04383	0.0183944	0.00063857	0.000420168	0.000312012	0.000464468	0	1	4432.08	1598.31	3341.48		10079.5	0.966903	99873	993399	100407	406585	980407	41926	Cytoplasmic dynein 1 light intermediate chain 1	0	0	0.8805	13369.2	363752	0.405752	1	0.604547	0.999987	0	-10000000	2141.04;1021.02;1270.02;149.003;288.005;191.004;420.009;230.005;275.005;501.01;107.002;157.003;	2141.04;1021.02;1270.02;84.6613;288.005;160.761;420.009;230.005;275.005;501.01;94.9366;157.003;	0.97584;0.993332;0.930591;0.489211;0.653336;0.716536;0.922442;0.903998;0.864887;0.939105;0.710832;0.843108;	12345	0.604547	0	0	0	0.99998	1	0.779271	0.799081	0.795329	0.804137
Sample-GL2-Chip_run-695_60 SPD_1-23-2024	Q9QXU8	Q9QXU8;G3V7G0;A0A8I6A8W3;A0A8I6A9C2;A6I3P4	DC1L1_RAT	Dync1li1	26145.8	12326.3	12447.6	26145.8	12326.3	12447.6	12447.6	IEDNFEDIITKPPVRK	IEDNFEDIITKPPVRK	IEDNFEDIITKPPVRK4	4	0.61885	0.000567568	0.0183944	0.000534188	0.000391389	0.000312012	0.000432339	0	1	3606.99	1598.33	2771.4		10994.4	0.911067	102521	101987	103054	406585	100781	418356	Cytoplasmic dynein 1 light intermediate chain 1	0	0	0.950358	14309.2	252837	0.515758	1	0.58314	0.999642	0	-10000000	2022.04;577.011;1125.02;114.003;215.004;452.009;392.008;117.002;248.005;243.005;100.002;193.003;	2022.04;459.929;1125.02;99.0826;38.6044;309.728;373.715;109.806;248.005;236.164;54.1153;193.003;	0.977938;0.715858;0.870683;0.675025;0.355563;0.685039;0.881125;0.688415;0.926488;0.833799;0.444125;0.800918;	12675	0.58314	0	0	0	0.999432	1	0.778977	0.799081	0.791787	0.805447
Sample-GL3-Chip_run-696_60 SPD_1-23-2024	Q9QXU8	Q9QXU8;G3V7G0;A0A8I6A8W3;A0A8I6A9C2;A6I3P4	DC1L1_RAT	Dync1li1	27870.9	15341.5	12789.3	27870.9	15341.5	12789.3	12789.3	IEDNFEDIITKPPVRK	IEDNFEDIITKPPVRK	IEDNFEDIITKPPVRK4	4	0.330545	0.330545	0.0183944	0.000652742	0.000440529	0.000312012	0.000486145	0	1	4048.86	2070.89	3379.34		11687.7	0.960853	101637	101104	102171	406585	996502	421738	Cytoplasmic dynein 1 light intermediate chain 1	0	0	0.957667	14003.3	398867	0.598675	1	0.581998	0.999998	0	-10000000	2207.04;828.014;1031.02;287.006;223.004;352.007;358.007;198.004;277.006;243.005;259.005;0;	2207.04;828.014;1013.8;260.626;221.305;352.007;247.276;167.746;205.965;243.005;259.005;0;	0.989494;0.947534;0.909381;0.732323;0.662267;0.917292;0.687208;0.77115;0.615125;0.801726;0.78843;0;	12565	0.581998	0	0	0	0.999997	1	0.776563	0.799081	0.791278	0.805229
Sample-WM2-Chip_run-701_60 SPD_1-23-2024	Q9QXU8	Q9QXU8;G3V7G0;A0A8I6A8W3;A0A8I6A9C2;A6I3P4	DC1L1_RAT	Dync1li1	29590	17056.5	12432	29590	17056.5	12432	12432	IEDNFEDIITKPPVRK	IEDNFEDIITKPPVRK	IEDNFEDIITKPPVRK4	4	7.55801	0.000115131	0.0183944	0.000598444	0.000499002	0.000312012	0.000557414	0	1	3110.13	1786	2876.75		13489.9	0.947625	996878	991547	100221	406585	9786	418931	Cytoplasmic dynein 1 light intermediate chain 1	0	0	0.946147	14584.2	352958	0.374328	1	0.272723	0.999928	0	-10000000	1480.03;636.011;1015.02;117.002;292.006;230.004;275.005;0;463.009;345.007;208.004;25.0004;	1480.03;615.077;1015.02;81.3294;292.006;161.147;181.004;0;406.148;320.329;139.262;0;	0.927072;0.958088;0.971251;0.563283;0.804667;0.574682;0.72242;0;0.899039;0.893874;0.650643;0.156318;	12323	0.272723	0	0	0	0.999885	1	0.772396	0.799081	0.793025	0.803211
Sample-GL1-Chip_run-694_60 SPD_1-23-2024	Q9QXU8	Q9QXU8;G3V7G0;A0A8I6A8W3;A0A8I6A9C2;A6I3P4	DC1L1_RAT	Dync1li1	22337.6	13712.5	12293.9	22337.6	13712.5	12293.9	12293.9	IEDNFEDIITKPPVRK	IEDNFEDIITKPPVRK	IEDNFEDIITKPPVRK4	4	0.331785	0.331785	0.0183944	0.000702741	0.000431965	0.000312012	0.000481232	0	1	2014.04	1211.95	1728.98		8694.71	0.903348	101993	10146	102526	406585	100013	420659	Cytoplasmic dynein 1 light intermediate chain 1	0	0	0.922876	10128.2	321044	0.55875	1	0.390872	0.999998	0	-10000000	1018.02;606.011;390.008;116.002;176.004;142.003;286.006;103.002;221.004;95.0019;71.0017;130.003;	1018.02;606.011;390.008;116.002;154.951;97.2936;282.621;103.002;221.004;71.9222;0;117.8;	0.970872;0.825864;0.847491;0.757599;0.687876;0.469048;0.875793;0.908475;0.854557;0.638417;0.203443;0.688828;	12609	0.390872	0	0	0	0.999997	1	0.780104	0.799081	0.792054	0.808624
Sample-WM3-Chip_run-702_60 SPD_1-23-2024	Q9QXU8	Q9QXU8;G3V7G0;A0A8I6A8W3;A0A8I6A9C2;A6I3P4	DC1L1_RAT	Dync1li1	28462.9	16300	14933.8	28462.9	16300	14933.8	14933.8	IEDNFEDIITKPPVRK	IEDNFEDIITKPPVRK	IEDNFEDIITKPPVRK4	4	1.13673	1.13673	0.0183944	0.000588928	0.000515464	0.000312012	0.000576037	0	1	3405.39	2064.31	3415.49		15621.5	0.946467	996725	991391	100206	406585	977256	41945	Cytoplasmic dynein 1 light intermediate chain 1	0	0	0.97758	15575.3	455666	0.363956	1	0.619623	0.999993	0	-10000000	1821.03;713.014;919.017;135.002;214.005;352.007;355.006;27.0004;173.003;382.008;131.003;189.004;	1821.03;677.849;906.509;119.502;199.107;352.007;277.776;27.0004;87.7904;382.008;120.554;185.441;	0.974118;0.904261;0.92248;0.806807;0.911825;0.819237;0.746043;0.629376;0.567838;0.933108;0.756536;0.825727;	12323	0.619623	0	0	0	0.999989	1	0.772273	0.799081	0.795045	0.801695
Sample-ML1-Chip_run-697_60 SPD_1-23-2024	P62752	P62752;A0A8I5ZV09;A0A8L2QIC1;B5DES1;A0A0G2JU90;F1LT35	RL23A_RAT	Rpl23a	45134.6	15745.2	16907.1	45134.6	15745.2	16907.1		IEDNNTLVFIVDVK	IEDNNTLVFIVDVK	IEDNNTLVFIVDVK2	2	0.000763775	0.0190814	0.0012588	1	0.000420168	0.000312012	0.000464468	0	0	599841	248141	518771		2831.62	0.848986	152911	152378	153445	834391	151021	839061	Large ribosomal subunit protein uL23	0	0	0	3274.13	15282	0.418528	1	0.303218	0.988123	0	-10000000	293.015;246.011;146.007;188.006;27.0009;125.005;370.019;58.0019;96.0047;428.017;58.0028;230.009;	293.015;156.469;146.007;160.82;0;125.005;331.017;58.0019;75.1044;165.483;41.5542;113.831;	0.844356;0.651045;0.958371;0.758112;0.173734;0.753756;0.907535;0.754879;0.630871;0.407645;0.493264;0.463478;	18913	0.303218	0	0	0	0.980919	1	110583	109242	11065	108859
Sample-GL2-Chip_run-695_60 SPD_1-23-2024	P62752	P62752;A0A8I5ZV09;A0A8L2QIC1;B5DES1;A0A0G2JU90;F1LT35	RL23A_RAT	Rpl23a	51077.7	23778.5	19333.6	51077.7	23778.5	19333.6		IEDNNTLVFIVDVK	IEDNNTLVFIVDVK	IEDNNTLVFIVDVK2	2	0.00172584	0.062148	0.0012588	1	0.000391389	0.000312012	0.000432339	0	0	575943	307167	532606		3229.4	0.738396	156803	15627	157336	834391	155589	839092	Large ribosomal subunit protein uL23	0	0	0	3492.16	126035	0.603299	1	0.374848	0.962255	0	-10000000	329.014;333.016;104.005;225.008;37.0019;106.005;185.009;175.006;0;263.012;0;76.0037;	329.014;333.016;98.8702;148.059;37.0019;99.9677;185.009;153.438;0;116.604;0;70.7027;	0.807447;0.932673;0.693869;0.614684;0.650625;0.698582;0.735312;0.751368;0;0.617445;0;0.634007;	19397	0.374848	0	0	0	0.937852	1	11025	109242	110541	108622
Sample-GL3-Chip_run-696_60 SPD_1-23-2024	P62752	P62752;A0A8I5ZV09;A0A8L2QIC1;B5DES1;A0A0G2JU90;F1LT35	RL23A_RAT	Rpl23a	48859.7	24826.8	22003.3	48859.7	24826.8	22003.3		IEDNNTLVFIVDVK	IEDNNTLVFIVDVK	IEDNNTLVFIVDVK2	2	0.00257219	0.0694529	0.0012588	1	0.000440529	0.000312012	0.000486145	0	0	341825	183.99	300241		2006.24	0.745148	155031	154498	155565	834391	15369	837225	Large ribosomal subunit protein uL23	0	0	0	2284.11	117164	0.519321	1	0	0.959158	0	-10000000	282.011;228.009;117.005;163.007;60.0028;37.0019;342.014;75.0037;62.0019;337.015;41.002;88.0037;	170.319;61.0018;83.0029;88.5034;0;37.0019;127.756;6.18785;5.81267;162.008;41.002;43.9393;	0.754261;0.464199;0.800833;0.675385;0;0.816497;0.578073;0.252226;0.288675;0.706056;0.816497;0.574179;	19177	0	0	0	0	0.930547	1	110625	109242	11043	109077
Sample-GL1-Chip_run-694_60 SPD_1-23-2024	P62752	P62752;A0A8I5ZV09;A0A8L2QIC1;B5DES1;A0A0G2JU90;F1LT35	RL23A_RAT	Rpl23a	36641.1	22366.4	21791.8	36641.1	22366.4	21791.8		IEDNNTLVFIVDVK	IEDNNTLVFIVDVK	IEDNNTLVFIVDVK2	2	0.00137106	0.0281002	0.0012588	1	0.000431965	0.000312012	0.000481232	0	0	404017	208398	297301		1883.16	0.866626	155917	155384	156451	834391	154749	832736	Large ribosomal subunit protein uL23	0	0	0	2559.11	12812	0.65015	0.984077	0.765866	0.983126	0	-10000000	162.006;135.006;80.0037;162.006;63.0028;0;173.006;187.006;37.0019;461.018;27.0009;176.007;	162.006;110.006;80.0037;162.006;61.262;0;173.006;187.006;37.0019;293.76;11.1524;163.086;	0.824128;0.698106;0.703508;0.989676;0.664558;0;0.660462;0.877639;0.50624;0.671699;0.336313;0.718629;	19287	0.765866	0	0	0	0.9719	1	110583	109242	110576	108995
Sample-ML2-Chip_run-698_60 SPD_1-23-2024	P34058	A0A8L2QEA3;P34058;A0A0G2K793;A6JIZ1;A0A8I6AKS6	HS90B_RAT	Hsp90ab1	804586	302515	304016	804586	302515	304016		IEDVGSDEEDDSGKDK	IEDVGSDEEDDSGKDK	IEDVGSDEEDDSGKDK3	3	0.00022304	0.0011136	4.98355	0.000589275	0.000421763	0.000312012	0.000469925	0	0	369139	120837	273989		2747.11	0.783352	245758	240421	251091	-347603	206216	-278241	Heat shock protein HSP 90-beta	0	0	0.865253	3701.12	26373	0.349237	0.976871	0	0.999288	0	-10000000	267.008;209.006;39.0011;66.0016;127.004;37.0011;31.0005;32.0011;124.004;28.0006;55.0012;0;	183.134;147.004;39.0011;66.0016;0;37.0011;31.0005;0;3.45867;0;37.3375;0;	0.750515;0.857776;0.657026;0.947757;0;0.684123;0.657026;0.209976;0.261561;0;0.615112;0;	3028	0	0	0	0	0.998886	1	0.860909	0.868111	0.876985	0.856925
Sample-WM1-Chip_run-700_60 SPD_1-23-2024	P34058	A0A8L2QEA3;P34058;A0A0G2K793;A6JIZ1;A0A8I6AKS6	HS90B_RAT	Hsp90ab1	835388	467205	319820	835388	467205	319820		IEDVGSDEEDDSGKDK	IEDVGSDEEDDSGKDK	IEDVGSDEEDDSGKDK3	3	0.000406339	0.00325776	4.98355	0.000630915	0.000506329	0.000312012	0.000571755	0	0	316485	193757	326298		1984.74	0.822777	24911	243778	254441	-347603	209154	-28108	Heat shock protein HSP 90-beta	0	0	0.950605	1925.05	350606	0.53972	1	0	0.997959	0	-10000000	190.005;126.003;48.0011;115.003;0;31.0005;0;44.0011;36.0012;92.0022;0;0;	150.399;118.085;48.0011;115.003;0;31.0005;0;0;0;61.0016;0;0;	0.870717;0.814325;0.693359;0.979455;0;0.693359;0;0;0;0.55879;0;0;	3072	0	0	0	0	0.996742	1	0.848125	0.868111	0.872334	0.850656
Sample-ML3-Chip_run-699_60 SPD_1-23-2024	P34058	A0A8L2QEA3;P34058;A0A0G2K793;A6JIZ1;A0A8I6AKS6	HS90B_RAT	Hsp90ab1	874447	330498	298375	874447	330498	298375		IEDVGSDEEDDSGKDK	IEDVGSDEEDDSGKDK	IEDVGSDEEDDSGKDK3	3	4.98355	0.00103842	4.98355	0.000538793	0.000399042	0.000312012	0.000442087	0	0	501129	108819	250564		2199.56	0.716507	27769	272358	283021	-347603	241076	-280017	Heat shock protein HSP 90-beta	0	0	0.735109	4399.11	23285	0.39327	1	0.697482	0.999327	0	-10000000	296.009;285.008;99.0023;41.0011;102.002;168.006;0;89.0024;69.0024;133.003;33.0011;40.0011;	261.767;140.359;99.0023;41.0011;99.2495;51.5261;0;73.6762;33.0011;43.3897;2.36598;40.0011;	0.732291;0.53102;0.937744;0.715041;0.868184;0.447907;0;0.712967;0.48317;0.355471;0.269826;0.715041;	3424	0.697482	0	0	0	0.998962	1	0.866023	0.868111	0.879049	0.859608
Sample-ML1-Chip_run-697_60 SPD_1-23-2024	P34058	A0A8L2QEA3;P34058;A0A0G2K793;A6JIZ1;A0A8I6AKS6	HS90B_RAT	Hsp90ab1	838064	346631	313166	838064	346631	313166		IEDVGSDEEDDSGKDK	IEDVGSDEEDDSGKDK	IEDVGSDEEDDSGKDK3	3	0.000791851	0.021065	4.98355	0.00063857	0.000420168	0.000312012	0.000464468	0	0	301194	143231	299444		2429.86	0.771974	220927	215596	226259	-347603	189236	-281377	Heat shock protein HSP 90-beta	0	0	0.94217	2444.07	22501	0.495136	0.972161	0	0.986904	0	-10000000	195.004;137.003;98.0022;159.004;0;43.0011;0;0;117.003;126.003;0;37.0011;	110.252;111.627;79.3146;13.6879;0;43.0011;0;0;6.37523;0;0;0;	0.694404;0.835202;0.790814;0.312807;0;0.816497;0;0;0.196992;0;0;0;	2720	0	0	0	0	0.978935	1	0.85875	0.868111	0.876097	0.857035
Sample-GL2-Chip_run-695_60 SPD_1-23-2024	P34058	A0A8L2QEA3;P34058;A0A0G2K793;A6JIZ1;A0A8I6AKS6	HS90B_RAT	Hsp90ab1	907332	441870	416144	907332	441870	416144		IEDVGSDEEDDSGKDK	IEDVGSDEEDDSGKDK	IEDVGSDEEDDSGKDK3	3	0.61885	0.000258132	4.98355	0.000534188	0.000391389	0.000312012	0.000432339	0	0	792019	341531	592191		3249.57	0.90618	282971	277637	288302	-347603	246175	-28.1	Heat shock protein HSP 90-beta	0	0	0.826186	4346.11	388604	0.635023	1	0.883781	0.999837	0	-10000000	280.007;508.012;62.0016;120.002;168.004;65.0016;0;33.0011;63.0018;0;0;86.0021;	280.007;450.011;62.0016;120.002;162.355;38.0011;0;0;49.6786;0;0;74.955;	0.890854;0.94251;0.711715;0.908104;0.944059;0.515586;0;0.359645;0.602423;0;0;0.670095;	3490	0.883781	0	0	0	0.999742	1	0.856364	0.868111	0.871183	0.857723
Sample-GL1-Chip_run-694_60 SPD_1-23-2024	P34058	A0A8L2QEA3;P34058;A0A0G2K793;A6JIZ1;A0A8I6AKS6	HS90B_RAT	Hsp90ab1	779316	451879	428339	779316	451879	428339		IEDVGSDEEDDSGKDK	IEDVGSDEEDDSGKDK	IEDVGSDEEDDSGKDK3	3	0.00209764	0.0613601	4.98355	0.000702741	0.000431965	0.000312012	0.000481232	0	0	272258	351094	500873		1642.9	0.837073	163921	158589	169254	-347603	143113	-300537	Heat shock protein HSP 90-beta	0	0	0.732442	893024	237972	0.465892	1	0.809524	0.963875	0	-10000000	253.008;109.003;58.0011;0;36.0011;32.0011;0;0;137.003;123.003;0;38.0012;	203.006;14.6254;54.626;0;36.0011;32.0011;0;0;27.0006;88.0016;0;7.12522;	0.865071;0.379384;0.855563;0;0.816497;0.816497;0;0;0.426087;0.806755;0;0.408248;	2016	0.809524	0	0	0	0.93864	1	0.86125	0.868111	0.869983	0.862736
Sample-ML3-Chip_run-699_60 SPD_1-23-2024	P34058	A0A8L2QEA3;P34058;A0A0G2K793;A6JIZ1;A0A8I6AKS6	HS90B_RAT	Hsp90ab1	874447	330498	298375	874447	330498	298375		IEDVGSDEEDDSGKDKK	IEDVGSDEEDDSGKDKK	IEDVGSDEEDDSGKDKK3	3	0.000773912	0.0137236	0.00183607	0.000538793	0.000399042	0.000312012	0.000442087	0	0	251943	547087	125971		1674.05	0.663431	229874	224539	235206	-409532	209021	-353442	Heat shock protein HSP 90-beta	0	0	0.960512	3348.09	277372	0.386036	1	0	0.991185	0	-10000000	253.006;160.004;56.0011;0;0;89.0023;0;0;0;0;63.0011;0;	128.69;67.2513;56.0011;0;0;37.0011;0;0;0;0;11.8127;0;	0.638587;0.583514;0.816497;0;0;0.47337;0;0;0;0;0.408248;0;	2832	0	0	0	0	0.986276	1	0.85	0.879085	0.888819	0.847651
Sample-ML2-Chip_run-698_60 SPD_1-23-2024	A0A8I5ZUB2	P13471;A0A8I5ZUB2;A6IXC6;A6IXC8	A0A8I5ZUB2_RAT	Oscp1	31959.2	11878.7	10929.6	31959.2	11878.7	10686.6		IEDVTPIPSDSTR	IEDVTPIPSDSTR	IEDVTPIPSDSTR2	2	0.00022304	0.00111407	4.98355	0.0130265	0.000421763	0.000312012	0.000469925	0	0	31959.2	11878.7	26934.1		33469.2	0.99197	740944	735604	746275	152698	672111	210603	Organic solute carrier partner 1	0	0	0.98969	39713.5	58809	0.399759	0.874661	27179	0.999287	0	-10000000	18635.8;4833.17;4341.12;8490.29;1388.06;371.014;597.024;3792.14;1622.06;547.021;818.032;462.018;	18635.8;4833.17;4341.12;8490.29;1388.05;367.864;597.024;3792.14;1622.06;501.08;818.032;462.018;	0.993929;0.98973;0.980859;0.988946;0.896779;0.914521;0.720175;0.96506;0.953159;0.820478;0.917945;0.918874;	9156	27179	0	0	0	0.998886	1	102135	0.985642	100043	100461
Sample-WM1-Chip_run-700_60 SPD_1-23-2024	A0A8I5ZUB2	P13471;A0A8I5ZUB2;A6IXC6;A6IXC8	A0A8I5ZUB2_RAT	Oscp1	22958.8	13005.7	9331.38	22958.8	13005.7	9830.17		IEDVTPIPSDSTR	IEDVTPIPSDSTR	IEDVTPIPSDSTR2	2	0.000406339	0.0036795	4.98355	0.00578947	0.000506329	0.000312012	0.000571755	0	0	22958.8	13005.7	21902.4		29416.2	0.988223	744294	738961	749625	152698	679596	206919	Organic solute carrier partner 1	0	0	0.868329	30835	528881	0.400091	0.695683	277199	0.997696	0	-10000000	13479.5;2838.09;2838.1;6641.22;391.013;209.009;242.009;2903.1;1207.04;211.007;648.022;304.009;	13479.5;2838.09;2838.1;6641.22;386.225;209.009;149.782;2903.1;1207.04;163.274;642.255;279.086;	0.990268;0.96209;0.92973;0.995239;0.912322;0.809306;0.702796;0.986968;0.968191;0.672381;0.978666;0.76257;	9200	277199	0	0	0	0.99632	1	10151	0.985642	0.995908	100371
Sample-ML3-Chip_run-699_60 SPD_1-23-2024	A0A8I5ZUB2	P13471;A0A8I5ZUB2;A6IXC6;A6IXC8	A0A8I5ZUB2_RAT	Oscp1	40402.6	13336	12987.9	40402.6	13336	12732.4		IEDVTPIPSDSTR	IEDVTPIPSDSTR	IEDVTPIPSDSTR2	2	4.98355	0.000209265	4.98355	0.00420757	0.000399042	0.000312012	0.000442087	0	0	40402.6	13336	30707.3		31032.5	0.97883	744443	739111	749774	152698	674602	212057	Organic solute carrier partner 1	0	0	0.909368	40830.5	556405	0.414796	0.981951	269272	0.999864	0	-10000000	23578;5983.21;5414.19;10841.4;1050.04;594.021;445.018;4185.15;2070.07;540.021;1449.04;491.018;	23578;5983.21;5414.19;10841.4;941.755;594.021;445.018;4185.15;2070.07;506.538;1096.73;491.018;	0.984028;0.956359;0.990087;0.979928;0.818521;0.903913;0.931075;0.951009;0.928195;0.915989;0.709986;0.882469;	9200	269272	0	0	0	0.999791	1	102615	0.985642	100182	100967
Sample-ML1-Chip_run-697_60 SPD_1-23-2024	A0A8I5ZUB2	P13471;A0A8I5ZUB2;A6IXC6;A6IXC8	A0A8I5ZUB2_RAT	Oscp1	32065.2	12686.6	13543.1	32065.2	12686.6	13370.2		IEDVTPIPSDSTR	IEDVTPIPSDSTR	IEDVTPIPSDSTR2	2	0.000464166	0.00370565	4.98355	0.00109469	0.000420168	0.000312012	0.000464468	0	0	32065.2	12686.6	26523		30051.8	0.987563	719674	714342	725005	152698	655106	209016	Organic solute carrier partner 1	0	0	0.996266	36331.3	51553	0.370892	0.99685	216479	0.997671	0	-10000000	18688.7;4709.15;3852.13;8667.31;640.023;561.022;227.008;2879.11;1176.05;333.011;1059.04;779.033;	18688.7;4709.15;3852.13;8667.31;640.023;541.781;227.008;2879.11;1176.05;333.011;1059.04;779.033;	0.992998;0.974945;0.984311;0.9827;0.842406;0.889776;0.712165;0.95197;0.957189;0.933601;0.933888;0.884386;	8892	216479	0	0	0	0.996294	1	101906	0.985642	100006	100343
Sample-GL2-Chip_run-695_60 SPD_1-23-2024	A0A8I5ZUB2	P13471;A0A8I5ZUB2;A6IXC6;A6IXC8	A0A8I5ZUB2_RAT	Oscp1	36213.3	16938.2	15576.7	36213.3	16938.2	15531.9		IEDVTPIPSDSTR	IEDVTPIPSDSTR	IEDVTPIPSDSTR2	2	9.55429	0.00205577	4.98355	0.000534188	0.000391389	0.000312012	0.000432339	0	0	36213.3	16938.2	29369.6		32966.6	0.990561	751492	746161	756823	152698	690057	205808	Organic solute carrier partner 1	0	0	0.927053	40648.5	588922	0.381784	1	274561	0.998704	0	-10000000	21688.8;5406.19;4015.14;9118.34;745.028;470.019;404.016;3390.14;1759.07;331.013;1452.06;704.024;	21688.8;5406.19;4015.14;9118.34;745.028;448.174;404.016;3377.61;1759.07;208.253;1383.08;503.94;	0.991479;0.988645;0.987872;0.989511;0.948846;0.805101;0.79118;0.944061;0.954754;0.679618;0.870287;0.732129;	9288	274561	0	0	0	0.997944	1	102125	0.985642	0.998108	100724
Sample-GL3-Chip_run-696_60 SPD_1-23-2024	A0A8I5ZUB2	P13471;A0A8I5ZUB2;A6IXC6;A6IXC8	A0A8I5ZUB2_RAT	Oscp1	30309	15677	15578.7	30309	15677	15766		IEDVTPIPSDSTR	IEDVTPIPSDSTR	IEDVTPIPSDSTR2	2	0.70205	8.01123	4.98355	0.000652742	0.000440529	0.000312012	0.000486145	0	0	30309	15677	25582.3		33836.6	0.97614	726662	72133	731994	152698	660836	204499	Organic solute carrier partner 1	0	0	0.96718	40088.5	518528	0.340357	1	262247	0.999951	0	-10000000	17347.6;3848.11;3772.13;9113.32;455.018;389.014;212.007;3924.12;1385.04;481.016;698.021;426.016;	17347.6;3848.11;3772.13;9113.32;455.018;367.649;212.007;3924.12;1385.04;298.772;698.021;426.016;	0.977236;0.95974;0.995101;0.980979;0.832562;0.835558;0.859742;0.962609;0.957137;0.723355;0.889017;0.847131;	8980	262247	0	0	0	0.99992	1	101573	0.985642	0.997888	100207
Sample-WM2-Chip_run-701_60 SPD_1-23-2024	A0A8I5ZUB2	P13471;A0A8I5ZUB2;A6IXC6;A6IXC8	A0A8I5ZUB2_RAT	Oscp1	20681.8	12066.1	9321.29	20681.8	12066.1	9340.73		IEDVTPIPSDSTR	IEDVTPIPSDSTR	IEDVTPIPSDSTR2	2	0.00018592	0.00345093	4.98355	0.0680272	0.000499002	0.000312012	0.000557414	0	0	20681.8	12066.1	19435.2		25128.2	0.979565	728504	723173	733836	152698	663651	211141	Organic solute carrier partner 1	0	0	0.600873	26739.9	460767	0.406918	1	253555	0.997855	0	-10000000	12110.5;2963.11;2430.09;5608.21;463.015;306.01;390.014;2560.09;907.031;342.013;759.03;271.009;	12110.5;2963.11;2430.09;5608.21;463.015;306.01;351.01;2560.09;907.031;264.658;676.905;271.009;	0.995891;0.933028;0.938766;0.968899;0.843337;0.86244;0.733076;0.922044;0.945843;0.68728;0.792106;0.86492;	9002	253555	0	0	0	0.996549	1	101729	0.985642	0.99665	100569
Sample-GL1-Chip_run-694_60 SPD_1-23-2024	A0A8I5ZUB2	P13471;A0A8I5ZUB2;A6IXC6;A6IXC8	A0A8I5ZUB2_RAT	Oscp1	22580.8	14492.7	15086.9	22580.8	14492.7	15226.3		IEDVTPIPSDSTR	IEDVTPIPSDSTR	IEDVTPIPSDSTR2	2	6.18704	6.18704	4.98355	0.000702741	0.000431965	0.000312012	0.000481232	0	0	22580.8	14492.7	20675.3		32867.9	0.988906	726656	721326	731988	152698	664111	201755	Organic solute carrier partner 1	0	0	0.946801	35897	5029	0.336442	1	247787	0.999962	0	-10000000	12841.4;2988.11;2665.1;6751.23;326.011;268.009;220.008;2953.11;1253.05;377.013;747.03;404.013;	12841.4;2988.11;2665.1;6751.23;326.011;261.468;215.836;2953.11;1253.05;377.013;747.03;390.319;	0.992848;0.969349;0.978062;0.990062;0.86561;0.85681;0.774432;0.986604;0.969107;0.856213;0.923127;0.817675;	8980	247787	0	0	0	0.999938	1	101615	0.985642	0.997743	100379
Sample-WM3-Chip_run-702_60 SPD_1-23-2024	A0A8I5ZUB2	P13471;A0A8I5ZUB2;A6IXC6;A6IXC8	A0A8I5ZUB2_RAT	Oscp1	22677.8	12233.2	9590.39	22677.8	12233.2	9639.13		IEDVTPIPSDSTR	IEDVTPIPSDSTR	IEDVTPIPSDSTR2	2	0.000227829	0.00544971	4.98355	0.0218023	0.000515464	0.000312012	0.000576037	0	0	22677.8	12233.2	20240.3		28706	0.979732	72301	717679	728342	152698	656271	210142	Organic solute carrier partner 1	0	0	0.697293	32163	532084	0.399827	0.893811	267816	0.996583	0	-10000000	12968.5;2710.09;2870.09;6999.23;261.01;365.015;168.006;2449.09;1353.05;354.013;848.03;569.021;	12968.5;2710.09;2870.09;6999.23;261.01;365.015;168.006;2449.09;1353.05;324.61;811.5;569.021;	0.981403;0.952543;0.984944;0.987162;0.938666;0.806747;0.786914;0.986553;0.929667;0.853143;0.904116;0.864323;	8936	267816	0	0	0	0.99455	1	101625	0.985642	0.996111	100457
Sample-ML2-Chip_run-698_60 SPD_1-23-2024	P63095	P63095;Q63803;A0A8I6A4D8;A0A8I6AGC4;A0A8I6AN29;B0BMW4;B4F771;P63095-2;A0A8I6GEC0;A6KL27	GNAS2_RAT	Gnas	27265.1	9730.26	8639.71	27265.1	9730.26	8639.71		IEDYFPEFAR	IEDYFPEFAR	IEDYFPEFAR2	2	3.38041	3.38041	0.419611	1	0.000421763	0.000312012	0.000469925	0	0	9498.31	3598.36	8158.99		7744.92	0.971569	131077	130544	13161	656498	13333	639619	Guanine nucleotide-binding protein G(s) subunit alpha isoforms short	0	0	0.928485	9016.27	421183	0.623984	1	130009	0.999978	0	-10000000	6357.2;2155.07;1639.05;986.034;1026.03;139.004;202.007;289.01;207.007;449.014;38.0014;112.003;	6357.2;2155.07;1639.05;986.034;1026.03;139.004;202.007;289.01;207.007;431.834;23.1749;112.003;	0.977045;0.949377;0.973779;0.984768;0.932226;0.624159;0.770359;0.902538;0.796544;0.793907;0.444782;0.696512;	16210	130009	0	0	0	0.999966	1	0.966875	0.961662	0.974138	0.954599
Sample-WM1-Chip_run-700_60 SPD_1-23-2024	P63095	P63095;Q63803;A0A8I6A4D8;A0A8I6AGC4;A0A8I6AN29;B0BMW4;B4F771;P63095-2;A0A8I6GEC0;A6KL27	GNAS2_RAT	Gnas	18923.8	11457.4	8763.69	18923.8	11457.4	8763.69		IEDYFPEFAR	IEDYFPEFAR	IEDYFPEFAR2	2	9.61538	0.000202668	0.419611	1	0.000506329	0.000312012	0.000571755	0	0	4564.14	2273.62	3828.91		5489.19	0.956343	131944	131411	132477	656498	134624	636914	Guanine nucleotide-binding protein G(s) subunit alpha isoforms short	0	0	0.898868	6543.22	356316	0.587216	1	143019	0.999873	0	-10000000	3127.1;848.025;1142.04;589.02;370.013;290.01;157.006;203.008;159.006;536.017;0;98.0036;	3127.1;848.025;1142.04;589.02;370.013;269.283;143.497;203.008;159.006;536.017;0;98.0036;	0.981278;0.911989;0.909436;0.887821;0.820706;0.757505;0.784962;0.887803;0.681602;0.811726;0;0.718826;	16320	143019	0	0	0	0.999797	1	0.960312	0.961662	0.96828	0.951268
Sample-ML3-Chip_run-699_60 SPD_1-23-2024	P63095	P63095;Q63803;A0A8I6A4D8;A0A8I6AGC4;A0A8I6AN29;B0BMW4;B4F771;P63095-2;A0A8I6GEC0;A6KL27	GNAS2_RAT	Gnas	29803.1	10172.5	8894.74	29803.1	10172.5	8894.74		IEDYFPEFAR	IEDYFPEFAR	IEDYFPEFAR2	2	4.98355	0.000565099	0.419611	1	0.000399042	0.000312012	0.000442087	0	0	9449.28	3627.44	8352.48		7179.53	0.986513	13161	131077	132144	656498	13406	638169	Guanine nucleotide-binding protein G(s) subunit alpha isoforms short	0	0	0.897247	8122.29	541224	0.54247	1	166067	0.999634	0	-10000000	6623.19;1663.05;1911.05;1163.03;679.024;317.011;163.005;384.01;0;254.008;0;340.01;	6623.19;1663.05;1911.05;1163.03;679.024;317.011;67.5387;384.01;0;251.625;0;233.181;	0.989;0.994676;0.980336;0.960681;0.95655;0.770817;0.439903;0.870731;0;0.896668;0;0.671881;	16276	166067	0	0	0	0.999435	1	0.966042	0.961662	0.974142	0.952155
Sample-ML1-Chip_run-697_60 SPD_1-23-2024	P63095	P63095;Q63803;A0A8I6A4D8;A0A8I6AGC4;A0A8I6AN29;B0BMW4;B4F771;P63095-2;A0A8I6GEC0;A6KL27	GNAS2_RAT	Gnas	23064	8317.4	8128.71	23064	8317.4	8128.71		IEDYFPEFAR	IEDYFPEFAR	IEDYFPEFAR2	2	8.40336	0.000116581	0.419611	1	0.000420168	0.000312012	0.000464468	0	0	7988.28	3357.92	7020.17		7659.11	0.968073	130018	129485	130551	656498	132495	63781	Guanine nucleotide-binding protein G(s) subunit alpha isoforms short	0	0	0.978566	8715.33	407739	0.443985	1	175104	0.999927	0	-10000000	5528.19;1534.05;1504.05;926.036;458.014;155.005;271.009;258.009;45.0014;282.01;412.016;172.006;	5528.19;1534.05;1504.05;926.036;455.866;155.005;184.228;218.503;0;282.01;412.016;172.006;	0.96828;0.983675;0.994159;0.940991;0.913544;0.809813;0.536297;0.579854;0.341464;0.938839;0.855251;0.930113;	16078	175104	0	0	0	0.999883	1	0.961875	0.961662	0.973826	0.949197
Sample-GL2-Chip_run-695_60 SPD_1-23-2024	P63095	P63095;Q63803;A0A8I6A4D8;A0A8I6AGC4;A0A8I6AN29;B0BMW4;B4F771;P63095-2;A0A8I6GEC0;A6KL27	GNAS2_RAT	Gnas	25029.1	11201.3	11124	25029.1	11201.3	11124		IEDYFPEFAR	IEDYFPEFAR	IEDYFPEFAR2	2	0.576055	0.576055	0.419611	0.00276091	0.000391389	0.000312012	0.000432339	0	0	8509.42	4219.95	7317.08		8794.29	0.976268	132311	131777	132844	656498	134883	637728	Guanine nucleotide-binding protein G(s) subunit alpha isoforms short	0	0	0.954082	10227.3	505226	0.589375	1	145117	0.999996	0	-10000000	5691.2;1972.06;1700.05;864.028;723.027;236.008;146.004;392.011;98.0036;469.016;134.005;137.004;	5691.2;1954.19;1700.05;864.028;723.027;226.65;137.554;345.105;94.0104;445.878;118.036;54.8225;	0.990588;0.938653;0.98701;0.967024;0.948099;0.804051;0.736831;0.724474;0.754663;0.916656;0.663287;0.540266;	16364	145117	0	0	0	0.999994	1	0.965	0.961662	0.970999	0.954714
Sample-GL3-Chip_run-696_60 SPD_1-23-2024	P63095	P63095;Q63803;A0A8I6A4D8;A0A8I6AGC4;A0A8I6AN29;B0BMW4;B4F771;P63095-2;A0A8I6GEC0;A6KL27	GNAS2_RAT	Gnas	19778.5	10887.1	11345.3	19778.5	10887.1	11345.3		IEDYFPEFAR	IEDYFPEFAR	IEDYFPEFAR2	2	2.78051	2.78051	0.419611	0.0734135	0.000440529	0.000312012	0.000486145	0	0	10651.2	5337.98	8710.68		9117.27	0.983563	131072	130539	131606	656498	133562	63682	Guanine nucleotide-binding protein G(s) subunit alpha isoforms short	0	0	0.96346	11148.4	530045	0.597058	0.992342	179772	0.999983	0	-10000000	6864.2;2450.08;2059.07;1352.05;457.014;443.014;64.0022;132.004;94.0028;427.014;112.004;197.006;	6864.2;2450.08;2059.07;1336.94;457.014;443.014;0;132.004;61.5133;418.86;90.1419;188.895;	0.995482;0.99106;0.958239;0.908627;0.923059;0.932963;0.247153;0.934268;0.580206;0.816317;0.648497;0.891435;	16210	179772	0	0	0	0.999972	1	0.9675	0.961662	0.971213	0.956889
Sample-WM2-Chip_run-701_60 SPD_1-23-2024	P63095	P63095;Q63803;A0A8I6A4D8;A0A8I6AGC4;A0A8I6AN29;B0BMW4;B4F771;P63095-2;A0A8I6GEC0;A6KL27	GNAS2_RAT	Gnas	18362.5	10700.3	9608.22	18362.5	10700.3	9608.22		IEDYFPEFAR	IEDYFPEFAR	IEDYFPEFAR2	2	7.55801	0.00123303	0.419611	1	0.000499002	0.000312012	0.000557414	0	0	4150.29	2360.95	3802.85		5770.94	0.941282	129831	129298	130364	656498	131859	640042	Guanine nucleotide-binding protein G(s) subunit alpha isoforms short	0	0	0.90469	6298.19	316945	0.702536	1	14793	0.999233	0	-10000000	2878.1;910.03;1195.04;507.017;297.009;91.0028;95.0036;297.01;126.004;300.008;75.0028;232.008;	2878.1;910.03;1179.85;362.163;229.161;91.0028;0;271.708;37.2493;258.041;34.9315;181.058;	0.96779;0.94792;0.826204;0.713953;0.747654;0.750961;0.226333;0.838851;0.538017;0.892419;0.409961;0.789214;	16056	14793	0	0	0	0.998767	1	0.958542	0.961662	0.968833	0.949737
Sample-GL1-Chip_run-694_60 SPD_1-23-2024	P63095	P63095;Q63803;A0A8I6A4D8;A0A8I6AGC4;A0A8I6AN29;B0BMW4;B4F771;P63095-2;A0A8I6GEC0;A6KL27	GNAS2_RAT	Gnas	16719.7	9857.59	10474.8	16719.7	9857.59	10474.8		IEDYFPEFAR	IEDYFPEFAR	IEDYFPEFAR2	2	0.419611	0.419611	0.419611	0.0861856	0.000431965	0.000312012	0.000481232	0	0	8957.3	4862.49	6936.86		8273.6	0.9867	131425	130892	131958	656498	133973	638895	Guanine nucleotide-binding protein G(s) subunit alpha isoforms short	0	0	0.978676	10683.4	559698	0.527698	1	212524	0.999997	0	-10000000	5379.18;2355.08;2411.08;1223.04;641.023;333.011;239.008;265.008;62.0014;375.011;144.006;99.0028;	5379.18;2355.08;2411.08;1223.04;641.023;333.011;229.462;263.002;0;281.633;121.17;60.2465;	0.990298;0.984508;0.979441;0.975099;0.847018;0.906662;0.845085;0.878061;0.369246;0.733639;0.802581;0.616576;	16254	212524	0	0	0	0.999996	1	0.96875	0.961662	0.971265	0.958856
Sample-WM3-Chip_run-702_60 SPD_1-23-2024	P63095	P63095;Q63803;A0A8I6A4D8;A0A8I6AGC4;A0A8I6AN29;B0BMW4;B4F771;P63095-2;A0A8I6GEC0;A6KL27	GNAS2_RAT	Gnas	18120.8	11047.2	8804.23	18120.8	11047.2	8804.23		IEDYFPEFAR	IEDYFPEFAR	IEDYFPEFAR2	2	0.000148368	0.000309439	0.419611	1	0.000515464	0.000312012	0.000576037	0	0	5209.16	2714.27	4490.87		4295.19	0.961448	129817	129284	130351	656498	132303	635924	Guanine nucleotide-binding protein G(s) subunit alpha isoforms short	0	0	0.953305	4982.18	362974	0.475435	1	0.950366	0.999805	0	-10000000	3544.11;916.031;1189.04;749.022;394.015;163.005;100.004;153.006;96.0037;247.008;166.006;174.006;	3544.11;916.031;1189.04;749.022;394.015;107.196;85.3616;0;70.3337;207.264;166.006;161.917;	0.990128;0.953437;0.963186;0.835537;0.926655;0.543163;0.646901;0.420897;0.62316;0.724372;0.781789;0.852277;	16056	0.950366	0	0	0	0.999691	1	0.960104	0.961662	0.968657	0.9516
Sample-ML1-Chip_run-697_60 SPD_1-23-2024	P54921	P54921;A0A8I5ZQH1;A0A8I5ZJF7;A0A8I5ZSQ9;A0A8L2PZF0;A6J893;A6J894;A6J895	SNAA_RAT	Napa	48821.8	19486.2	19228.6	48821.8	19486.2	19228.6	23105.8	IEEACEIYAR	IEEACEIYAR	IEEACEIYAR2	2	0.00993484	0.417949	0.0444433	0.00063857	0.000420168	0.000312012	0.000464468	0	1	1547.05	686205	1434.6		7823.05	0.935581	695506	690175	700837	916451	575387	188643	Alpha-soluble NSF attachment protein	0	0	0	8436.26	375233	0.684234	1	0	0.79159	0	-10000000	2659.08;882.032;463.016;252.008;202.006;457.013;284.01;472.013;238.008;36.0013;130.005;134.005;	2596.81;882.032;463.016;252.008;202.006;415.173;256.002;187.367;88.4269;0;0;98.2797;	0.850154;0.925349;0.947479;0.880733;0.952985;0.910984;0.792353;0.450645;0.482803;0.260996;0.309348;0.642817;	8594	0	0	0	0	0	1	0.951023	0.954523	0.965475	0.939912
Sample-ML2-Chip_run-698_60 SPD_1-23-2024	A0A8I5ZUX3;A0A8I6AW91;F7FFH0	A0A8I5ZUX3;A0A8I6AW91;A6JCW4;D4A7R0;F7FFH0	A0A8I5ZUX3_RAT;A0A8I6AW91_RAT;F7FFH0_RAT	Srp72	4302.56	1624.11	1477.63	4302.56	1624.11	1477.63		IEEALQLYNQIIK	IEEALQLYNQIIK	IEEALQLYNQIIK2	2	0.00798877	0.341073	0.00211932	1	0.000421763	0.000312012	0.000469925	0	0	663342	227783	516.48		1318.23	0.835299	15413	153596	154663	751708	14366	830954	Signal recognition particle subunit SRP72	0	0	0.852317	1693.07	177423	0.504401	1	0	0.820809	0	-10000000	121.005;300.011;589.025;297.013;131.004;32.0018;74.0026;0;32.0019;115.005;78.0037;27.0009;	115.015;300.011;401.018;232.326;131.004;0;61.3802;0;32.0019;27.3633;50.1324;0;	0.689772;0.967538;0.658197;0.647219;0.866006;0;0.603034;0;0.463374;0.293603;0.577199;0.409347;	19065	0	0	0	0	0	1	109448	108401	109791	107904
Sample-ML3-Chip_run-699_60 SPD_1-23-2024	A0A8I5ZUX3;A0A8I6AW91;F7FFH0	A0A8I5ZUX3;A0A8I6AW91;A6JCW4;D4A7R0;F7FFH0	A0A8I5ZUX3_RAT;A0A8I6AW91_RAT;F7FFH0_RAT	Srp72	3830.33	1287.87	1457.88	3830.33	1287.87	1457.88		IEEALQLYNQIIK	IEEALQLYNQIIK	IEEALQLYNQIIK2	2	0.00161084	0.0534968	0.00211932	1	0.000399042	0.000312012	0.000442087	0	0	1207.05	448622	1032.99		1657.75	0.945876	154485	153952	155019	751708	14449	83064	Signal recognition particle subunit SRP72	0	0	0.697469	1937.09	255293	0.654781	0.857231	0.729934	0.966492	0	-10000000	243.008;268.011;393.016;713.027;226.01;60.0027;153.007;0;0;318.013;125.006;65.0028;	243.008;268.011;393.016;713.027;226.01;50.8887;151.198;0;0;299.669;30.798;16.5392;	0.953916;0.952677;0.958858;0.973067;0.852028;0.60918;0.813627;0;0;0.886732;0.544144;0.418042;	19109	0.729934	0	0	0	0.946503	1	10926	108401	109867	107687
Sample-WM2-Chip_run-701_60 SPD_1-23-2024	A0A8I5ZUX3;A0A8I6AW91;F7FFH0	A0A8I5ZUX3;A0A8I6AW91;A6JCW4;D4A7R0;F7FFH0	A0A8I5ZUX3_RAT;A0A8I6AW91_RAT;F7FFH0_RAT	Srp72	2290.06	1301.58	1290.79	2290.06	1301.58	1290.79		IEEALQLYNQIIK	IEEALQLYNQIIK	IEEALQLYNQIIK2	2	0.00123024	0.0308032	0.00211932	1	0.000499002	0.000312012	0.000557414	0	0	399798	255625	411743		1461.45	0.833421	152885	152352	153419	751708	142258	829423	Signal recognition particle subunit SRP72	0	0	0.762487	1419.06	178928	0.664563	1	0.911371	0.981175	0	-10000000	100.004;76.0036;340.013;265.011;97.0036;0;83.0026;31.0009;26.0009;313.013;137.004;0;	83.5399;76.0036;200.008;226.791;97.0036;0;0;19.7904;26.0009;179.129;132.596;0;	0.770029;0.697745;0.65971;0.818435;0.974761;0;0.189588;0.483637;0.682185;0.584942;0.83826;0;	18911	0.911371	0	0	0	0.969197	1	108656	108401	109396	107429
Sample-ML3-Chip_run-699_60 SPD_1-23-2024	A0A096MJA9;A0A096MKE0;A0A8I5ZX44	A0A096MJA9;A0A096MKE0;A0A0G2K2B5;A0A8I5ZX44;A0A8I6A050;A0A8I6GM10;A6JFR0	A0A096MJA9_RAT;A0A096MKE0_RAT;A0A8I5ZX44_RAT	Asph	6801.28	2687.68	2425.71	6801.28	2687.68	2425.71		IEEAVSAFEELVR	IEEAVSAFEELVR	IEEAVSAFEELVR2	2	0.00466439	0.163061	0.0193025	0.000538793	0.000399042	0.000312012	0.000442087	0	0	1601.22	612499	1410.33		3185.04	0.92605	160138	159605	160671	791553	148549	881208	Aspartate-beta-hydroxylase	0	0	0.593832	3616.13	229326	0.438374	0.338885	115464	0.904424	0	-10000000	835.039;230.007;74.0033;274.01;508.021;323.012;101.003;5537.24;356.014;151.007;101.004;594.02;	835.039;217.53;74.0033;274.01;492.171;323.012;0;2847.56;261.416;144.459;99.8336;513.461;	0.964557;0.790983;0.728647;0.88345;0.884435;0.874576;0.530413;0.65224;0.756914;0.823993;0.574113;0.72054;	19807	115464	0	0	0	0	1	105167	103968	105433	103404
Sample-ML1-Chip_run-697_60 SPD_1-23-2024	Q6TRW4;Q6TRW4-2;Q6TRW4-3	Q6TRW4;F1M797;Q6TRW4-2;Q6TRW4-3;A0A8I6GAU9;A0A8I6GK18;A6KSV4;D3ZMU3;D3ZU56;D3ZXE2	PDS5B_RAT	Pds5b	3865.11	1542.68	1619.49	3865.11	1542.68	1619.49		IEEDFPHIR	IEEDFPHIR	IEEDFPHIR2	2	0.007146	0.318811	0.00686908	0.00120846	0.000420168	0.000312012	0.000464468	0	0	2900.12	1172.91	2452.12		9006.76	0.882803	721984	716652	727318	226254	743796	211228	Sister chromatid cohesion protein PDS5 homolog B	0	0	0.789169	10652.3	230229	0.515534	0.641439	0	0.832758	0	-10000000	454.011;2341.07;244.007;191.006;388.013;361.012;97.0038;199.006;142.004;158.004;43.0013;33.0014;	454.011;2085.1;161.863;141.24;281.027;361.012;97.0038;104.666;0;41.1306;0;0;	0.884883;0.868413;0.752549;0.768617;0.731846;0.963299;0.749784;0.575323;0.16242;0.287696;0;0;	8922	0	0	0	0	0	1	0.933646	0.936403	0.947937	0.923204
Sample-GL3-Chip_run-696_60 SPD_1-23-2024	Q6TRW4;Q6TRW4-2;Q6TRW4-3	Q6TRW4;F1M797;Q6TRW4-2;Q6TRW4-3;A0A8I6GAU9;A0A8I6GK18;A6KSV4;D3ZMU3;D3ZU56;D3ZXE2	PDS5B_RAT	Pds5b	3061.06	1559.56	1783.27	3061.06	1559.56	1783.27		IEEDFPHIR	IEEDFPHIR	IEEDFPHIR2	2	0.00686908	0.214875	0.00686908	1	0.000440529	0.000312012	0.000486145	0	0	2723.08	1392.8	2272.82		7471.16	0.923908	736081	730749	741414	226254	759329	212037	Sister chromatid cohesion protein PDS5 homolog B	0	0	0.765912	8951.24	170147	0.368835	0.644361	0.246692	0.883596	0	-10000000	498.015;1766.05;179.006;146.005;211.007;459.014;327.01;124.003;243.008;22.0007;306.009;76.0027;	498.015;1766.05;179.006;142.481;211.007;459.014;297.277;96.8216;243.008;0;253.221;57.6676;	0.819247;0.937001;0.781859;0.78076;0.738097;0.987087;0.804339;0.624901;0.82357;0.17592;0.779304;0.589601;	9098	0.246692	0	0	0	0	1	0.936146	0.936403	0.944876	0.927591
Sample-ML2-Chip_run-698_60 SPD_1-23-2024	P07323	P07323;A0A8I5ZMA1;A0A8I6A5I1;A0A8L2Q2X9;A6ILK0;A6ILK1	ENOG_RAT	Eno2	129975	45910.4	40520	129975	45910.4	40520	4767.92	IEEELGEEAR	IEEELGEEAR	IEEELGEEAR2	2	0.000351406	0.00173446	4.98355	0.000589275	0.000421763	0.000312012	0.000469925	0	1	15574.4	4871.67	11046.1		20731.2	0.979815	473264	467932	478596	-266919	479001	-290859	Gamma-enolase	0	0	0.985909	29229.9	545547	0.342987	0.726747	207127	0.998891	0	-10000000	5579.17;6147.15;3848.12;1757.06;16457.5;869.03;990.03;517.015;1724.05;277.007;296.009;163.005;	5579.17;6147.15;3848.12;1757.06;16457.5;869.03;990.03;397.538;1257.15;277.007;226.659;163.005;	0.971696;0.991722;0.972567;0.960879;0.924482;0.93786;0.929827;0.654472;0.670361;0.922585;0.740995;0.83892;	5844	207127	0	0	0	0.998266	1	0.9225	0.923245	0.931854	0.911559
Sample-WM1-Chip_run-700_60 SPD_1-23-2024	P07323	P07323;A0A8I5ZMA1;A0A8I6A5I1;A0A8L2Q2X9;A6ILK0;A6ILK1	ENOG_RAT	Eno2	147562	81523.4	37832.4	147562	81523.4	37832.4	4171.48	IEEELGEEAR	IEEELGEEAR	IEEELGEEAR2	2	9.61538	0.000131149	4.98355	0.000630915	0.000506329	0.000312012	0.000571755	0	1	7016.18	4243.51	7146.31		18979.2	0.980506	476623	471291	481954	-266919	483194	-299593	Gamma-enolase	0	0	0.984343	18633.5	532709	0.47808	0.748955	172387	0.999918	0	-10000000	2594.06;3187.08;1235.03;581.018;4416.12;512.014;374.012;164.005;1192.03;157.005;162.004;163.005;	2594.06;3187.08;1235.03;581.018;3874.26;500.02;374.012;110.637;810.041;157.005;110.154;142.278;	0.962161;0.991796;0.989905;0.869274;0.718589;0.954839;0.884501;0.668558;0.695587;0.826745;0.658974;0.676719;	5888	172387	0	0	0	0.999869	1	0.91375	0.923245	0.92851	0.907367
Sample-ML3-Chip_run-699_60 SPD_1-23-2024	P07323	P07323;A0A8I5ZMA1;A0A8I6A5I1;A0A8L2Q2X9;A6ILK0;A6ILK1	ENOG_RAT	Eno2	131371	50454.4	42424.8	131371	50454.4	42424.8	4835.33	IEEELGEEAR	IEEELGEEAR	IEEELGEEAR2	2	4.98355	0.00138948	4.98355	0.000538793	0.000399042	0.000312012	0.000442087	0	1	17059.5	4725.93	10881.8		20178	0.982803	485644	480313	490976	-266919	488489	-265031	Gamma-enolase	0	0	0.997315	31633.1	599045	0.638901	0.688833	172572	0.9991	0	-10000000	6538.2;6329.19;4192.11;1801.05;6324.18;1749.05;979.024;346.012;2857.08;202.005;414.011;64.002;	6538.2;6329.19;4192.11;1801.05;6324.18;1710.75;972.089;328.21;2327.57;143.63;401.288;49.5502;	0.982247;0.981645;0.98542;0.900111;0.920935;0.950476;0.878548;0.697436;0.78038;0.703199;0.881683;0.629408;	5998	172572	0	0	0	0.99861	1	0.92375	0.923245	0.933482	0.912072
Sample-ML1-Chip_run-697_60 SPD_1-23-2024	P07323	P07323;A0A8I5ZMA1;A0A8I6A5I1;A0A8L2Q2X9;A6ILK0;A6ILK1	ENOG_RAT	Eno2	121665	51106.4	41226	121665	51106.4	41226	4454.44	IEEELGEEAR	IEEELGEEAR	IEEELGEEAR2	2	0.000515484	0.00985316	4.98355	0.00063857	0.000420168	0.000312012	0.000464468	0	1	13593.4	5281.16	11041		21640	0.978942	443105	437774	448436	-266919	449125	-294305	Gamma-enolase	0	0	0.995977	26642.7	482427	0.347303	0.73622	141578	0.993831	0	-10000000	5687.16;5075.15;2831.1;1491.05;9516.29;1165.03;922.026;221.005;1387.04;311.008;248.007;225.006;	5687.16;5075.15;2831.1;1491.05;9516.29;1026.63;917.654;137.83;817.518;307.752;245.598;177.299;	0.987442;0.994202;0.934509;0.884828;0.870815;0.800292;0.804853;0.645805;0.640706;0.821592;0.790652;0.638836;	5470	141578	0	0	0	0.990147	1	0.921458	0.923245	0.931624	0.910706
Sample-GL2-Chip_run-695_60 SPD_1-23-2024	P07323	P07323;A0A8I5ZMA1;A0A8I6A5I1;A0A8L2Q2X9;A6ILK0;A6ILK1	ENOG_RAT	Eno2	108369	55699.8	30896.9	108369	55699.8	30896.9	2998.76	IEEELGEEAR	IEEELGEEAR	IEEELGEEAR2	2	9.55429	0.00394983	4.98355	0.000534188	0.000391389	0.000312012	0.000432339	0	1	7266.6	4304.4	7463.52		17312.2	0.952482	494485	489153	499816	-266919	500014	-296105	Gamma-enolase	0	0	0.985196	16855.4	50155	0.46437	0.865713	114943	0.997513	0	-10000000	2419.08;2844.09;2369.06;484.015;6450.22;380.009;261.009;353.013;820.022;190.005;275.008;42.0013;	2419.08;2844.09;2003.43;484.015;6450.22;301.012;261.009;83.2457;544.27;35.1376;123.654;0;	0.968647;0.979523;0.894577;0.964478;0.991918;0.672379;0.852582;0.343385;0.696064;0.447252;0.509586;0.278524;	6108	114943	0	0	0	0.99605	1	0.91375	0.923245	0.929532	0.907106
Sample-GL3-Chip_run-696_60 SPD_1-23-2024	P07323	P07323;A0A8I5ZMA1;A0A8I6A5I1;A0A8L2Q2X9;A6ILK0;A6ILK1	ENOG_RAT	Eno2	77638.3	39447.3	32175.3	77638.3	39447.3	32175.3	4002.03	IEEELGEEAR	IEEELGEEAR	IEEELGEEAR2	2	0.00057255	0.0105771	4.98355	0.000652742	0.000440529	0.000312012	0.000486145	0	1	6726.2	3902.3	6367.9		17100.4	0.957772	430533	425202	435865	-266919	441144	-318409	Gamma-enolase	0	0	0.986039	18062.6	417896	0.583167	0.843119	0.669485	0.993557	0	-10000000	2038.06;3087.09;1601.05;587.015;5500.13;738.024;531.018;235.006;696.022;230.006;62.0019;148.004;	2038.06;3087.09;1601.05;587.015;5500.13;644.1;389.133;40.734;582.04;173.264;62.0019;148.004;	0.945182;0.954531;0.980048;0.92903;0.917161;0.843103;0.734969;0.371969;0.726148;0.755475;0.732914;0.73657;	5316	0.669485	0	0	0	0.989423	1	0.915104	0.923245	0.930152	0.907576
Sample-WM2-Chip_run-701_60 SPD_1-23-2024	P07323	P07323;A0A8I5ZMA1;A0A8I6A5I1;A0A8L2Q2X9;A6ILK0;A6ILK1	ENOG_RAT	Eno2	100466	66968.3	34198.1	100466	66968.3	34198.1	4102.5	IEEELGEEAR	IEEELGEEAR	IEEELGEEAR2	2	0.000283302	0.00676723	4.98355	0.000598444	0.000499002	0.000312012	0.000557414	0	1	6335.18	4026.48	6485.56		16079.3	0.986729	451935	446603	457266	-266919	458988	-309874	Gamma-enolase	0	0	0.990008	15706.5	531015	0.490727	0.815036	209242	0.995803	131414	0.415349	2208.05;2721.09;1406.04;504.015;6540.2;509.015;427.014;131.004;972.024;153.005;313.009;115.004;	2208.05;2721.09;1406.04;504.015;6443.35;455.942;427.014;131.004;581.403;153.005;272.172;115.004;	0.978867;0.996919;0.979354;0.959348;0.889688;0.856152;0.921332;0.939526;0.634827;0.903566;0.78038;0.758721;	5580	209242	0	0	0	0.993233	1	0.911771	0.923245	0.928313	0.905441
Sample-GL1-Chip_run-694_60 SPD_1-23-2024	P07323	P07323;A0A8I5ZMA1;A0A8I6A5I1;A0A8L2Q2X9;A6ILK0;A6ILK1	ENOG_RAT	Eno2	97313.3	54152.2	30663.3	97313.3	54152.2	30663.3	3184.96	IEEELGEEAR	IEEELGEEAR	IEEELGEEAR2	2	0.96918	0.000412297	4.98355	0.000702741	0.000431965	0.000312012	0.000481232	0	1	3984.82	3387.55	4832.69		17156.4	0.947315	40389	398558	409221	-266919	426226	-397555	Gamma-enolase	0	0	0.968778	14146.4	342009	0.456322	0.734167	12033	0.999748	0	-10000000	1327.03;1983.05;705.02;269.008;3411.09;333.01;434.013;392.011;630.019;190.006;257.008;37.0013;	1327.03;1983.05;674.741;269.008;2713.42;309.122;426.522;388.202;630.019;189.617;246.937;0;	0.937071;0.985607;0.854925;0.818923;0.727496;0.903258;0.855579;0.869215;0.877317;0.793799;0.742624;0.10518;	4986	12033	0	0	0	0.999588	1	0.9125	0.923245	0.929537	0.906577
Sample-WM3-Chip_run-702_60 SPD_1-23-2024	P07323	P07323;A0A8I5ZMA1;A0A8I6A5I1;A0A8L2Q2X9;A6ILK0;A6ILK1	ENOG_RAT	Eno2	159435	78558.8	37596	159435	78558.8	37596	3627.82	IEEELGEEAR	IEEELGEEAR	IEEELGEEAR2	2	0.000227829	0.00627544	4.98355	0.000588928	0.000515464	0.000312012	0.000576037	0	1	7206.19	4245.99	7025.16		14334.1	0.965075	435783	430452	441118	-266919	446493	-335996	Gamma-enolase	0	0	0.975695	14703.4	440777	0.577096	0.828986	175134	0.996067	0	-10000000	2444.07;3320.08;1442.04;330.011;6683.17;862.023;289.008;332.011;476.012;182.005;105.003;90.0026;	2444.07;3320.08;1442.04;330.011;6683.17;803.902;289.008;183.108;275.108;182.005;105.003;0;	0.962755;0.990111;0.911364;0.906109;0.958065;0.809411;0.917402;0.577463;0.449683;0.919781;0.546133;0.311117;	5382	175134	0	0	0	0.993725	1	0.913958	0.923245	0.928902	0.907897
Sample-ML2-Chip_run-698_60 SPD_1-23-2024	Q6AYE2	Q6AYE2;A0A8I6AKY2;A0A8I6ADA0;A6HW95;A6HW96;A0A0G2K714;A0A8I5ZL78;A6HW94	SHLB1_RAT	Sh3glb1	22017.9	8273.05	5408.16	22017.9	8273.05	5408.16		IEEFVYEK	IEEFVYEK	IEEFVYEK2	2	0.00200067	0.0824172	0.000449554	0.000589275	0.000421763	0.000312012	0.000469925	0	0	1785.53	672.3	1524.39		9273.64	0.904557	728851	723515	734182	221995	758137	199517	Endophilin-B1	0	0	0.843805	10862.3	271732	0.452433	0.992626	0.763394	0.949891	0	-10000000	832.024;403.01;595.018;2624.07;1748.05;1066.03;438.011;725.02;140.004;200.006;72.0023;209.007;	810.626;403.01;571.891;2039.65;1335.18;540.669;309.866;533.983;95.4971;132.377;47.1431;174.449;	0.935419;0.873519;0.882685;0.599375;0.708865;0.450601;0.647111;0.675928;0.627363;0.598486;0.406838;0.866529;	9007	0.763394	0	0	0	0.917583	1	0.8975	0.8983	0.908293	0.888769
Sample-WM1-Chip_run-700_60 SPD_1-23-2024	Q6AYE2	Q6AYE2;A0A8I6AKY2;A0A8I6ADA0;A6HW95;A6HW96;A0A0G2K714;A0A8I5ZL78;A6HW94	SHLB1_RAT	Sh3glb1	18526.7	10826.5	6929.4	18526.7	10826.5	6929.4		IEEFVYEK	IEEFVYEK	IEEFVYEK2	2	0.00250866	0.0918307	0.000449554	0.000630915	0.000506329	0.000312012	0.000571755	0	0	2443.07	1429.47	2407.32		13256.5	0.948137	735763	730427	741094	221995	764598	199372	Endophilin-B1	0	0	0.943076	13453.4	291293	0.358041	1	0.116239	0.9455	0	-10000000	1121.03;846.024;476.012;1139.03;895.027;362.009;196.005;643.016;35.0012;167.004;218.006;205.005;	1121.03;846.024;476.012;831.759;768.444;319.23;0;414.856;0;30.9652;120.624;34.9711;	0.977464;0.906086;0.95381;0.691311;0.802104;0.834081;0.319669;0.696125;0.169996;0.402056;0.507315;0.400392;	9095	0.116239	0	0	0	0.908169	1	0.894091	0.8983	0.904613	0.888679
Sample-ML3-Chip_run-699_60 SPD_1-23-2024	Q6AYE2	Q6AYE2;A0A8I6AKY2;A0A8I6ADA0;A6HW95;A6HW96;A0A0G2K714;A0A8I5ZL78;A6HW94	SHLB1_RAT	Sh3glb1	23131.8	7335.76	5346.4	23131.8	7335.76	5346.4		IEEFVYEK	IEEFVYEK	IEEFVYEK2	2	0.00030774	0.00717818	0.000449554	0.000538793	0.000399042	0.000312012	0.000442087	0	0	2909.29	922617	2124.4		7902.59	0.91216	732358	727026	73769	221995	758352	200965	Endophilin-B1	0	0	0.464705	10822.3	242082	0.361317	1	113777	0.99537	0	-10000000	1147.04;1057.03;909.023;2441.06;1126.03;464.014;474.014;477.013;369.012;357.008;119.004;214.005;	1147.04;1057.03;705.221;851.941;934.384;172.236;310.361;192.29;216.86;197.855;95.4836;12.6214;	0.966124;0.876632;0.877639;0.424554;0.860196;0.417156;0.727672;0.444086;0.603584;0.641375;0.806128;0.332662;	9051	113777	0	0	0	0.992822	1	0.901136	0.8983	0.90934	0.891675
Sample-ML1-Chip_run-697_60 SPD_1-23-2024	Q6AYE2	Q6AYE2;A0A8I6AKY2;A0A8I6ADA0;A6HW95;A6HW96;A0A0G2K714;A0A8I5ZL78;A6HW94	SHLB1_RAT	Sh3glb1	18131.7	7124.49	5145.68	18131.7	7124.49	5145.68		IEEFVYEK	IEEFVYEK	IEEFVYEK2	2	0.0013884	0.0540272	0.000449554	0.00063857	0.000420168	0.000312012	0.000464468	0	0	1980.05	779.25	1629.13		7236.46	0.958634	709366	704035	714698	221995	737777	199712	Endophilin-B1	0	0	0.787766	8795.26	323293	0.618833	0.96473	0.148586	0.967087	0	-10000000	934.024;456.013;590.016;1384.04;791.024;451.012;481.014;687.016;117.003;121.003;91.0025;122.003;	934.024;456.013;590.016;1120.85;783.838;362.74;334.358;687.016;0;86.7491;84.1969;95.9415;	0.980802;0.955378;0.926057;0.769565;0.9458;0.765561;0.727371;0.915099;0.300147;0.552516;0.815736;0.742188;	8765	0.148586	0	0	0	0.945973	1	0.897187	0.8983	0.908848	0.888502
Sample-GL2-Chip_run-695_60 SPD_1-23-2024	Q6AYE2	Q6AYE2;A0A8I6AKY2;A0A8I6ADA0;A6HW95;A6HW96;A0A0G2K714;A0A8I5ZL78;A6HW94	SHLB1_RAT	Sh3glb1	10875.4	5080.55	3843.33	10875.4	5080.55	3843.33		IEEFVYEK	IEEFVYEK	IEEFVYEK2	2	0.00644019	0.254011	0.000449554	0.00172911	0.000391389	0.000312012	0.000432339	0	0	908594	428116	742322		7155.51	0.784067	746517	741184	751848	221995	774463	201034	Endophilin-B1	0	0	0.934497	8758.26	187574	0.484402	0.997664	154722	0.861828	0	-10000000	404.01;242.006;513.013;1312.03;1424.04;396.012;373.011;423.012;159.004;239.007;203.005;161.004;	404.01;242.006;262.577;866.456;919.922;286.306;317.78;249.874;159.004;230.422;41.3512;146.413;	0.855079;0.887201;0.579752;0.670526;0.646958;0.675689;0.816596;0.593564;0.819771;0.808402;0.456541;0.824339;	9227	154722	0	0	0	0	1	0.894659	0.8983	0.904868	0.890173
Sample-WM2-Chip_run-701_60 SPD_1-23-2024	Q6AYE2	Q6AYE2;A0A8I6AKY2;A0A8I6ADA0;A6HW95;A6HW96;A0A0G2K714;A0A8I5ZL78;A6HW94	SHLB1_RAT	Sh3glb1	18996.7	11163.7	7075.98	18996.7	11163.7	7075.98		IEEFVYEK	IEEFVYEK	IEEFVYEK2	2	0.000239063	0.0054016	0.000449554	0.000598444	0.000499002	0.000312012	0.000557414	0	0	2357.07	1384.23	2229.61		12417.5	0.958312	718195	712865	723529	221995	744398	201761	Endophilin-B1	0	0	0.943654	13127.3	31618	0.415336	0.993522	121572	0.996647	0	-10000000	875.026;890.024;592.018;1433.04;765.019;378.01;250.008;581.018;164.005;172.005;107.003;179.005;	875.026;890.024;592.018;1169.75;578.754;319.777;176.367;289.528;65.7178;154.628;24.0184;53.1995;	0.992385;0.947216;0.924633;0.745758;0.796299;0.825119;0.682572;0.639022;0.501122;0.741815;0.48408;0.392465;	8875	121572	0	0	0	0.994598	1	0.892396	0.8983	0.903473	0.888086
Sample-GL1-Chip_run-694_60 SPD_1-23-2024	Q6AYE2	Q6AYE2;A0A8I6AKY2;A0A8I6ADA0;A6HW95;A6HW96;A0A0G2K714;A0A8I5ZL78;A6HW94	SHLB1_RAT	Sh3glb1	8960.35	5699.6	4480.92	8960.35	5699.6	4480.92		IEEFVYEK	IEEFVYEK	IEEFVYEK2	2	0.00137106	0.0283641	0.000449554	0.000709723	0.000431965	0.000312012	0.000481232	0	0	1202.49	733306	1046.14		5086.88	0.912934	718124	712793	723458	221995	756228	195376	Endophilin-B1	0	0	0.732165	5847.14	241008	0.363976	0.905438	0.897591	0.98297	0	-10000000	430.013;349.009;459.014;747.019;967.027;360.009;438.012;481.01;208.006;217.005;36.0011;27.0006;	430.013;313.46;459.014;638.446;750.1;143.02;293.913;358.559;164.261;213.034;0;0;	0.960344;0.837296;0.920172;0.794007;0.781147;0.325626;0.559236;0.680033;0.752081;0.858136;0.0942479;0.365899;	8875	0.897591	0	0	0	0.971636	1	0.892614	0.8983	0.902612	0.889952
Sample-WM3-Chip_run-702_60 SPD_1-23-2024	Q6AYE2	Q6AYE2;A0A8I6AKY2;A0A8I6ADA0;A6HW95;A6HW96;A0A0G2K714;A0A8I5ZL78;A6HW94	SHLB1_RAT	Sh3glb1	19283.8	10360.6	7100.79	19283.8	10360.6	7100.79		IEEFVYEK	IEEFVYEK	IEEFVYEK2	2	0.00126257	0.040023	0.000449554	0.000588928	0.000515464	0.000312012	0.000576037	0	0	2786.07	1496.87	2476.63		10347.5	0.9397	710926	705594	716258	221995	741843	199007	Endophilin-B1	0	0	0.928663	11640.3	302014	0.542745	1	0.187411	0.975435	0	-10000000	828.023;1105.03;853.022;484.014;1122.04;370.008;202.006;335.009;199.005;280.009;94.0025;341.011;	828.023;1105.03;853.022;402.358;1085.97;243.51;109.075;278.496;116.765;279.159;0;248.094;	0.940752;0.923328;0.959885;0.804117;0.839506;0.590781;0.574289;0.672368;0.531478;0.759503;0.192621;0.682326;	8787	0.187411	0	0	0	0.959977	1	0.892604	0.8983	0.903595	0.887907
Sample-ML2-Chip_run-698_60 SPD_1-23-2024	Q6AYE2	Q6AYE2;A0A8I6AKY2;A0A8I6ADA0;A6HW95;A6HW96;A0A0G2K714;A0A8I5ZL78;A6HW94	SHLB1_RAT	Sh3glb1	22017.9	8273.05	5408.16	22017.9	8273.05	5408.16		IEEFVYEKLDR	IEEFVYEKLDR	IEEFVYEKLDR2	2	0.000353638	0.00231135	0.000100388	0.000589275	0.000421763	0.000312012	0.000469925	0	0	6114.22	2304.72	5225.77		8805.34	0.72944	881354	876023	886687	380933	955918	323316	Endophilin-B1	0	0	0.714005	10302.4	26421	0.645869	1	0.710859	0.998523	501927	0.980165	4695.18;156.005;693.028;127.005;1117.04;547.019;782.028;440.019;161.006;699.025;415.015;0;	4531.17;156.005;616.816;91.3821;1078.04;505.017;740.026;403.017;149.449;613.021;368.014;0;	0.697414;0.915813;0.878308;0.650597;0.819499;0.824546;0.959098;0.873985;0.889182;0.878515;0.777571;0;	10894	0.710859	0	0	0	0.997689	1	104813	105118	106541	103172
Sample-WM1-Chip_run-700_60 SPD_1-23-2024	Q6AYE2	Q6AYE2;A0A8I6AKY2;A0A8I6ADA0;A6HW95;A6HW96;A0A0G2K714;A0A8I5ZL78;A6HW94	SHLB1_RAT	Sh3glb1	18526.7	10826.5	6929.4	18526.7	10826.5	6929.4		IEEFVYEKLDR	IEEFVYEKLDR	IEEFVYEKLDR2	2	0.0010316	0.0150339	0.000100388	0.000630915	0.000506329	0.000312012	0.000571755	0	0	1877.46	1068.81	1799.94		8699.69	0.887916	88825	882919	893582	380933	963215	322537	Endophilin-B1	0	0	0.531743	9074.34	226658	0.520984	1	0.524049	0.990652	29357	0.853608	966.028;29.0008;433.016;177.006;586.023;333.014;439.017;659.025;129.005;733.027;253.011;39.0016;	966.028;0;301.186;162.761;586.023;325.408;439.017;604.073;129.005;733.027;253.011;0;	0.915304;0.0889068;0.624079;0.875759;0.941123;0.710792;0.91632;0.829717;0.861142;0.87036;0.905694;0.177814;	10982	0.524049	0	0	0	0.984966	1	104625	105118	106112	103296
Sample-ML3-Chip_run-699_60 SPD_1-23-2024	Q6AYE2	Q6AYE2;A0A8I6AKY2;A0A8I6ADA0;A6HW95;A6HW96;A0A0G2K714;A0A8I5ZL78;A6HW94	SHLB1_RAT	Sh3glb1	23131.8	7335.76	5346.4	23131.8	7335.76	5346.4		IEEFVYEKLDR	IEEFVYEKLDR	IEEFVYEKLDR2	2	0.00112061	0.0298606	0.000100388	0.000538793	0.000399042	0.000312012	0.000442087	0	0	2578.11	894317	2059.24		9257.73	0.946827	884867	879535	890199	380933	963185	322992	Endophilin-B1	0	0	0.863587	11590.4	233176	0.481908	1	0.752484	0.981016	529247	0.986601	1211.05;71.0034;723.022;125.004;1002.04;365.013;666.023;596.02;209.007;461.016;474.018;84.0033;	1211.05;63.724;700.385;125.004;1002.04;365.013;666.023;523.213;206.606;461.016;384.118;74.0035;	0.962456;0.667166;0.930786;0.905415;0.96162;0.854365;0.915619;0.839713;0.699063;0.963939;0.754517;0.665621;	10938	0.752484	0	0	0	0.970139	1	10525	105118	106688	103459
Sample-ML1-Chip_run-697_60 SPD_1-23-2024	Q6AYE2	Q6AYE2;A0A8I6AKY2;A0A8I6ADA0;A6HW95;A6HW96;A0A0G2K714;A0A8I5ZL78;A6HW94	SHLB1_RAT	Sh3glb1	18131.7	7124.49	5145.68	18131.7	7124.49	5145.68		IEEFVYEKLDR	IEEFVYEKLDR	IEEFVYEKLDR2	2	8.40336	0.000321965	0.000100388	0.00063857	0.000420168	0.000312012	0.000464468	0	0	1943.29	750307	1568.62		9693.17	0.898221	865424	860092	870755	380933	944918	322448	Endophilin-B1	0	0	0.909312	12008.5	384291	0.428773	1	115424	0.999797	546251	0.967298	930.033;126.006;606.019;118.005;877.033;251.01;731.029;290.012;185.007;626.023;402.014;29.0008;	930.033;102.551;553.524;110.235;762.247;251.01;672.027;227.446;134.687;623.778;321.798;6.44699;	0.849883;0.725672;0.893731;0.890963;0.932614;0.972878;0.88383;0.836727;0.778633;0.971428;0.848012;0.350417;	10696	115424	0	0	0	0.999678	1	105068	105118	106488	103401
Sample-GL3-Chip_run-696_60 SPD_1-23-2024	Q6AYE2	Q6AYE2;A0A8I6AKY2;A0A8I6ADA0;A6HW95;A6HW96;A0A0G2K714;A0A8I5ZL78;A6HW94	SHLB1_RAT	Sh3glb1	11870.4	6191.06	4738.79	11870.4	6191.06	4738.79		IEEFVYEKLDR	IEEFVYEKLDR	IEEFVYEKLDR2	2	0.0071745	0.225722	0.000100388	0.000777001	0.000440529	0.000312012	0.000486145	0	0	1912.07	999243	1630.6		6582.07	0.788237	879521	87419	884852	380933	956654	320395	Endophilin-B1	0	0	0.688749	7718.29	184449	0.361982	0.978155	0.561044	0.878434	523823	0.949573	1239.05;64.0025;383.012;85.0026;500.02;173.008;414.018;352.013;60.0025;459.013;337.012;0;	1239.05;44.0889;202.95;0;500.02;173.008;391.693;323.294;60.0025;229.336;300.96;0;	0.773032;0.462067;0.475441;0.451533;0.887527;0.610163;0.868804;0.830689;0.714486;0.610125;0.762632;0;	10872	0.561044	0	0	0	0	1	104773	105118	106378	103297
Sample-WM2-Chip_run-701_60 SPD_1-23-2024	Q6AYE2	Q6AYE2;A0A8I6AKY2;A0A8I6ADA0;A6HW95;A6HW96;A0A0G2K714;A0A8I5ZL78;A6HW94	SHLB1_RAT	Sh3glb1	18996.7	11163.7	7075.98	18996.7	11163.7	7075.98		IEEFVYEKLDR	IEEFVYEKLDR	IEEFVYEKLDR2	2	0.00167807	0.048278	0.000100388	0.000598444	0.000499002	0.000312012	0.000557414	0	0	1675.07	990602	1595.59		20116.8	0.86427	868905	863574	874237	380933	94121	323039	Endophilin-B1	0	0	0.868321	21118.8	240171	0.38791	0.969296	117742	0.970808	299367	0.821916	728.029;52.0017;445.016;121.004;558.019;389.017;674.025;433.016;213.008;457.018;338.014;0;	728.029;52.0017;350.888;121.004;558.019;389.017;674.025;433.016;213.008;457.018;338.014;0;	0.823142;0.637872;0.699277;0.839873;0.889464;0.905102;0.826974;0.795048;0.82351;0.901205;0.910325;0;	10740	117742	0	0	0	0.951722	1	104693	105118	106059	103418
Sample-WM3-Chip_run-702_60 SPD_1-23-2024	Q6AYE2	Q6AYE2;A0A8I6AKY2;A0A8I6ADA0;A6HW95;A6HW96;A0A0G2K714;A0A8I5ZL78;A6HW94	SHLB1_RAT	Sh3glb1	19283.8	10360.6	7100.79	19283.8	10360.6	7100.79		IEEFVYEKLDR	IEEFVYEKLDR	IEEFVYEKLDR2	2	0.000455005	0.0103096	0.000100388	0.000588928	0.000515464	0.000312012	0.000576037	0	0	1566.51	910553	1506.55		24199.7	0.871332	866986	861655	872318	380933	94122	321952	Endophilin-B1	0	0	0.821112	25162.9	259136	0.436301	0.958559	0.621416	0.993555	326551	0.925373	495.02;56.0017;290.01;57.0025;863.03;210.007;562.021;319.013;62.0024;885.033;340.013;29.0008;	495.02;48.958;176.851;46.5114;863.03;208.458;562.021;244.602;62.0024;885.033;300.024;20.7226;	0.77524;0.619554;0.627943;0.548712;0.983071;0.636911;0.907452;0.713142;0.716568;0.858429;0.798159;0.451472;	10718	0.621416	0	0	0	0.98969	1	104375	105118	106109	103223
Sample-ML2-Chip_run-698_60 SPD_1-23-2024	Q6AYE2	Q6AYE2;A0A8I6AKY2;A0A8I6ADA0;A6HW95;A6HW96;A0A0G2K714;A0A8I5ZL78;A6HW94	SHLB1_RAT	Sh3glb1	22017.9	8273.05	5408.16	22017.9	8273.05	5408.16		IEEFVYEKLDR	IEEFVYEKLDR	IEEFVYEKLDR3	3	0.00041934	0.00438276	8.19538	0.000589275	0.000421763	0.000312012	0.000469925	0	0	2090.05	787831	1786.34		8906.08	0.941056	881354	876023	886687	380933	955918	323316	Endophilin-B1	0	0	0.964753	10420.2	368393	0.441322	1	0.611945	0.997203	408533	0.697559	1225.03;535.01;621.013;307.008;244.006;421.012;430.01;182.005;267.007;1027.02;0;135.003;	1225.03;535.01;621.013;262.404;244.006;421.012;430.01;182.005;267.007;1027.02;0;135.003;	0.959375;0.853651;0.897745;0.802329;0.959314;0.897027;0.860365;0.927758;0.951203;0.97123;0;0.640776;	10893	0.611945	0	0	0	0.995617	1	0.855114	0.831386	0.836066	0.853531
Sample-WM1-Chip_run-700_60 SPD_1-23-2024	Q6AYE2	Q6AYE2;A0A8I6AKY2;A0A8I6ADA0;A6HW95;A6HW96;A0A0G2K714;A0A8I5ZL78;A6HW94	SHLB1_RAT	Sh3glb1	18526.7	10826.5	6929.4	18526.7	10826.5	6929.4		IEEFVYEKLDR	IEEFVYEKLDR	IEEFVYEKLDR3	3	0.000562651	0.00508337	8.19538	0.000630915	0.000506329	0.000312012	0.000571755	0	0	1336.58	760898	1281.4		7640.16	0.936998	88825	882919	893582	380933	963215	322537	Endophilin-B1	0	0	0.970275	7969.18	341981	0.569547	1	0	0.996819	0	-10000000	709.018;483.011;493.012;389.009;196.005;166.004;326.009;245.007;422.011;625.017;0;108.003;	709.018;476.575;431.556;363.807;196.005;131.005;254.801;233.89;360.295;486.746;0;28.6104;	0.968301;0.941872;0.88445;0.884435;0.939463;0.768722;0.767326;0.91963;0.859049;0.782904;0;0.391635;	10981	0	0	0	0	0.994917	1	0.850312	0.831386	0.832061	0.852394
Sample-ML3-Chip_run-699_60 SPD_1-23-2024	Q6AYE2	Q6AYE2;A0A8I6AKY2;A0A8I6ADA0;A6HW95;A6HW96;A0A0G2K714;A0A8I5ZL78;A6HW94	SHLB1_RAT	Sh3glb1	23131.8	7335.76	5346.4	23131.8	7335.76	5346.4		IEEFVYEKLDR	IEEFVYEKLDR	IEEFVYEKLDR3	3	0.000342023	0.00768622	8.19538	0.000538793	0.000399042	0.000312012	0.000442087	0	0	2206.05	765254	1762.06		7712.05	0.92153	884867	879535	890199	380933	963185	322992	Endophilin-B1	0	0	0.983437	9655.28	336759	0.425341	1	0	0.995043	414115	0.735279	1147.03;910.021;845.022;361.008;214.005;372.011;454.012;265.005;259.005;839.021;0;105.003;	1147.03;910.021;845.022;357.099;214.005;326.952;454.012;228.523;259.005;839.021;0;0;	0.892784;0.924335;0.979804;0.75677;0.845495;0.777253;0.91631;0.845417;0.805035;0.942413;0;0.310786;	10937	0	0	0	0	0.992314	1	0.857604	0.831386	0.838698	0.853752
Sample-ML1-Chip_run-697_60 SPD_1-23-2024	Q6AYE2	Q6AYE2;A0A8I6AKY2;A0A8I6ADA0;A6HW95;A6HW96;A0A0G2K714;A0A8I5ZL78;A6HW94	SHLB1_RAT	Sh3glb1	18131.7	7124.49	5145.68	18131.7	7124.49	5145.68		IEEFVYEKLDR	IEEFVYEKLDR	IEEFVYEKLDR3	3	0.000293997	0.00134608	8.19538	0.00063857	0.000420168	0.000312012	0.000464468	0	0	1963.05	757936	1584.57		6871.03	0.938607	865424	860092	870755	380933	944918	322448	Endophilin-B1	0	0	0.973362	8512.22	404379	0.720444	1	0.399603	0.999153	408092	0.748953	1039.03;543.013;636.018;453.013;288.006;235.005;445.01;368.008;335.008;1242.03;45.0012;103.003;	1039.03;421.207;636.018;453.013;288.006;204.909;392.132;368.008;296.267;1088.56;0;68.0547;	0.932996;0.774114;0.949191;0.872181;0.935478;0.851318;0.822517;0.833068;0.881429;0.88263;0.133497;0.641694;	10695	0.399603	0	0	0	0.998654	1	0.852841	0.831386	0.836578	0.852243
Sample-GL2-Chip_run-695_60 SPD_1-23-2024	Q6AYE2	Q6AYE2;A0A8I6AKY2;A0A8I6ADA0;A6HW95;A6HW96;A0A0G2K714;A0A8I5ZL78;A6HW94	SHLB1_RAT	Sh3glb1	10875.4	5080.55	3843.33	10875.4	5080.55	3843.33		IEEFVYEKLDR	IEEFVYEKLDR	IEEFVYEKLDR3	3	0.61885	0.00102717	8.19538	0.00172911	0.000391389	0.000312012	0.000432339	0	0	750641	355087	615696		5445.63	0.849438	895458	890125	90079	380933	971981	322689	Endophilin-B1	0	0	0.565122	6639.17	338072	0.473548	1	0	0.999352	391798	0.598978	430.011;287.007;268.006;125.003;233.006;368.01;284.007;274.006;201.005;730.022;78.0022;40.0011;	397.01;247.338;227.265;125.003;126.366;368.01;193.463;140.65;175.495;354.37;78.0022;0;	0.939635;0.837713;0.825535;0.857325;0.60905;0.964989;0.671514;0.585647;0.824851;0.575106;0.757548;0.182973;	11069	0	0	0	0	0.998973	1	0.856477	0.831386	0.830679	0.85781
Sample-GL3-Chip_run-696_60 SPD_1-23-2024	Q6AYE2	Q6AYE2;A0A8I6AKY2;A0A8I6ADA0;A6HW95;A6HW96;A0A0G2K714;A0A8I5ZL78;A6HW94	SHLB1_RAT	Sh3glb1	11870.4	6191.06	4738.79	11870.4	6191.06	4738.79		IEEFVYEKLDR	IEEFVYEKLDR	IEEFVYEKLDR3	3	0.000784591	0.0170273	8.19538	0.000777001	0.000440529	0.000312012	0.000486145	0	0	1234.85	648254	1057.84		7197.8	0.893145	881298	875967	88663	380933	956654	322015	Endophilin-B1	0	0	0.582197	8402.2	230978	0.389042	1	0	0.989668	424311	0.945014	816.017;570.016;282.007;249.007;165.004;393.008;490.012;230.005;257.008;968.024;36.0011;59.001;	816.017;570.016;279.113;228.008;139.718;364.348;423.239;226.477;227.895;890.237;0;0;	0.972592;0.911601;0.756064;0.785048;0.702985;0.659677;0.83394;0.732591;0.639593;0.826507;0.168528;0.165599;	10893	0	0	0	0	0.982973	1	0.851458	0.831386	0.829907	0.854417
Sample-WM2-Chip_run-701_60 SPD_1-23-2024	Q6AYE2	Q6AYE2;A0A8I6AKY2;A0A8I6ADA0;A6HW95;A6HW96;A0A0G2K714;A0A8I5ZL78;A6HW94	SHLB1_RAT	Sh3glb1	18996.7	11163.7	7075.98	18996.7	11163.7	7075.98		IEEFVYEKLDR	IEEFVYEKLDR	IEEFVYEKLDR3	3	0.000283302	0.00729673	8.19538	0.000598444	0.000499002	0.000312012	0.000557414	0	0	1511	893576	1439.31		10402.2	0.877705	868905	863574	874237	380933	94121	323039	Endophilin-B1	0	0	0.923711	10920.3	335158	0.81907	1	0	0.995476	0	-10000000	878.022;424.01;349.007;330.007;314.007;435.011;233.005;370.009;272.006;666.016;55.0011;88.0017;	878.022;424.01;318.969;327.254;314.007;435.011;233.005;370.009;251.138;666.016;0;0;	0.94021;0.924136;0.73187;0.819416;0.851071;0.957671;0.831063;0.891811;0.836574;0.845656;0.265828;0.232916;	10739	0	0	0	0	0.992703	1	0.850312	0.831386	0.831383	0.853004
Sample-GL1-Chip_run-694_60 SPD_1-23-2024	Q6AYE2	Q6AYE2;A0A8I6AKY2;A0A8I6ADA0;A6HW95;A6HW96;A0A0G2K714;A0A8I5ZL78;A6HW94	SHLB1_RAT	Sh3glb1	8960.35	5699.6	4480.92	8960.35	5699.6	4480.92		IEEFVYEKLDR	IEEFVYEKLDR	IEEFVYEKLDR3	3	0.000366339	0.00477862	8.19538	0.000709723	0.000431965	0.000312012	0.000481232	0	0	768728	496607	708462		5541.72	0.85161	884838	879506	890175	380933	963016	322488	Endophilin-B1	0	0	0.662401	6013.13	309653	0.80972	1	0.107181	0.99709	394434	0.919638	295.007;278.006;578.015;191.005;116.003;172.005;216.005;345.009;424.009;408.01;61.0011;93.0021;	295.007;123.835;382.719;136.341;91.0021;87.0965;131.377;147.922;258.831;312.064;8.66126;42.7057;	0.936378;0.548399;0.777319;0.83819;0.889252;0.607384;0.774889;0.461811;0.754311;0.877093;0.325404;0.478099;	10937	0.107181	0	0	0	0.995221	1	0.847955	0.831386	0.827341	0.852467
Sample-WM3-Chip_run-702_60 SPD_1-23-2024	Q6AYE2	Q6AYE2;A0A8I6AKY2;A0A8I6ADA0;A6HW95;A6HW96;A0A0G2K714;A0A8I5ZL78;A6HW94	SHLB1_RAT	Sh3glb1	19283.8	10360.6	7100.79	19283.8	10360.6	7100.79		IEEFVYEKLDR	IEEFVYEKLDR	IEEFVYEKLDR3	3	0.00148822	0.0466177	8.19538	0.000588928	0.000515464	0.000312012	0.000576037	0	0	1657.47	1052.03	1740.62		13154.7	0.927521	868763	863432	874095	380933	94122	32349	Endophilin-B1	0	0	0.974073	12526.3	36701	0.68475	1	0.188604	0.971503	23718	0.666003	949.023;336.009;373.01;284.006;377.01;476.01;190.005;172.004;263.007;660.016;69.0014;196.005;	949.023;292.214;331.433;276.474;377.01;438.007;139.582;153.871;241.737;461.774;38.6897;61.7026;	0.959996;0.833543;0.822855;0.942854;0.937785;0.805627;0.773111;0.841244;0.871133;0.735413;0.561107;0.372491;	10739	0.188604	0	0	0	0.953382	1	0.849886	0.831386	0.831894	0.853097
Sample-ML2-Chip_run-698_60 SPD_1-23-2024	P60881	O70377;P60881;M0R4V3;A6HPK2;A6HQK1;A6HQK2	SNP25_RAT	Snap25	202072	73204.5	65496.1	202072	73204.5	65496.1		IEEGMDQINK	IEEGMDQINK	IEEGMDQINK2	2	0.000353638	0.00313761	0.000100388	0.000589275	0.000421763	0.000312012	0.000469925	0	0	8298.24	2595.68	5885.5		13508	0.974995	473264	467932	478596	-512776	453199	-290859	Synaptosomal-associated protein 25	0	0	0.987336	19045.6	480572	0.762155	0.988804	160027	0.997996	0	-10000000	4890.14;2320.06;1088.03;717.021;362.011;129.004;296.008;869.03;622.016;0;389.013;137.004;	4890.14;2320.06;1088.03;699.868;335.714;103.035;224.046;841.438;355.264;0;338.199;137.004;	0.987862;0.966826;0.934586;0.982819;0.843018;0.580444;0.67352;0.864988;0.523881;0;0.8771;0.815491;	5844	160027	0	0	0	0.996862	1	0.912917	0.913567	0.922669	0.903618
Sample-WM1-Chip_run-700_60 SPD_1-23-2024	P60881	O70377;P60881;M0R4V3;A6HPK2;A6HQK1;A6HQK2	SNP25_RAT	Snap25	78809.6	46632.6	87858.9	78809.6	46632.6	87858.9		IEEGMDQINK	IEEGMDQINK	IEEGMDQINK2	2	9.61538	0.000362256	0.000100388	0.000630915	0.000506329	0.000312012	0.000571755	0	0	10994.3	6580.5	11081.9		36947.2	0.983857	4784	473068	483731	-512776	458848	-280995	Synaptosomal-associated protein 25	0	0	0.994224	36655.1	561834	0.78451	1	217469	0.999773	0	-10000000	6148.19;3088.08;1758.05;1159.03;457.015;294.009;604.017;464.013;133.004;63.0019;448.011;193.006;	6148.19;3088.08;1758.05;1159.03;457.015;280.943;604.017;427.675;121.931;63.0019;421.297;172.498;	0.984547;0.985519;0.978524;0.974602;0.955567;0.757295;0.987306;0.868616;0.858415;0.74143;0.891486;0.832386;	5910	217469	0	0	0	0.999638	1	0.9075	0.913567	0.918231	0.901389
Sample-ML3-Chip_run-699_60 SPD_1-23-2024	P60881	O70377;P60881;M0R4V3;A6HPK2;A6HQK1;A6HQK2	SNP25_RAT	Snap25	186770	62616.7	66778.3	186770	62616.7	66778.3		IEEGMDQINK	IEEGMDQINK	IEEGMDQINK2	2	0.000219896	0.0024425	0.000100388	0.000538793	0.000399042	0.000312012	0.000442087	0	0	9606.31	2661.2	6127.63		13659.8	0.979557	485644	480313	490976	-512776	464643	-265031	Synaptosomal-associated protein 25	0	0	0.947942	21414.5	586359	0.699807	0.96916	176923	0.99842	0	-10000000	5443.16;2556.06;1623.05;785.025;435.012;488.014;477.014;1749.05;556.016;131.004;276.007;78.0025;	5443.16;2540.1;1623.05;755.5;435.012;453.822;271.32;1416.9;350.154;51.4289;212.3;57.6626;	0.979708;0.981962;0.975288;0.960241;0.931291;0.90405;0.573746;0.883213;0.632113;0.462293;0.872302;0.641993;	5998	176923	0	0	0	0.997558	1	0.913977	0.913567	0.924029	0.903067
Sample-ML1-Chip_run-697_60 SPD_1-23-2024	P60881	O70377;P60881;M0R4V3;A6HPK2;A6HQK1;A6HQK2	SNP25_RAT	Snap25	192545	78997.8	74329.9	192545	78997.8	74329.9		IEEGMDQINK	IEEGMDQINK	IEEGMDQINK2	2	0.000293997	0.00117975	0.000100388	0.00063857	0.000420168	0.000312012	0.000464468	0	0	6631.25	2520.82	5270.12		14398	0.963327	444882	439551	450213	-512776	425613	-276154	Synaptosomal-associated protein 25	0	0	0.978959	18116.6	446305	0.363182	0.9677	0.939004	0.999257	0	-10000000	3938.13;1720.05;1001.03;960.03;189.005;345.01;527.016;961.029;403.012;26.0006;380.012;36.0013;	3938.13;1692.09;1001.03;960.03;141.937;297.943;519.485;727.508;294.881;0;380.012;0;	0.985098;0.911841;0.964708;0.961997;0.609307;0.828279;0.950875;0.679545;0.742248;0.102119;0.803474;0.102119;	5492	0.939004	0	0	0	0.99882	1	0.915104	0.913567	0.922058	0.905534
Sample-GL2-Chip_run-695_60 SPD_1-23-2024	P60881	O70377;P60881;M0R4V3;A6HPK2;A6HQK1;A6HQK2	SNP25_RAT	Snap25	160009	76645.2	75101.5	160009	76645.2	75101.5		IEEGMDQINK	IEEGMDQINK	IEEGMDQINK2	2	0.000554851	0.0243245	0.000100388	0.000534188	0.000391389	0.000312012	0.000432339	0	0	4330.09	2564.95	4447.43		17559.9	0.979268	494485	489153	499816	-512776	474821	-296105	Synaptosomal-associated protein 25	0	0	0.995799	17096.6	443245	0.444414	1	116474	0.984879	0	-10000000	2407.06;1375.04;607.019;297.009;232.006;167.006;308.008;380.009;202.007;46.0013;322.01;33.0012;	2407.06;1316.01;607.019;223.999;178.167;167.006;228.049;269.654;137.065;41.7616;227.267;29.9597;	0.985394;0.974889;0.964466;0.833304;0.797203;0.74271;0.791464;0.703558;0.633491;0.559027;0.753135;0.559027;	6108	116474	0	0	0	0.975675	1	0.90375	0.913567	0.917787	0.897168
Sample-GL3-Chip_run-696_60 SPD_1-23-2024	P60881	O70377;P60881;M0R4V3;A6HPK2;A6HQK1;A6HQK2	SNP25_RAT	Snap25	124047	61903.4	88126.6	124047	61903.4	88126.6		IEEGMDQINK	IEEGMDQINK	IEEGMDQINK2	2	0.70205	0.000129409	0.000100388	0.000652742	0.000440529	0.000312012	0.000486145	0	0	4022.11	2339.11	3817.03		15290	0.955922	432311	426979	437643	-512776	414892	-301899	Synaptosomal-associated protein 25	0	0	0.991709	16111.6	391378	0.707255	0.998749	151243	0.999921	0	-10000000	2385.06;1101.03;536.015;334.008;111.003;189.006;336.011;631.02;232.006;66.0019;258.006;112.003;	2385.06;1101.03;536.015;311.097;43.2092;189.006;306.913;617.307;232.006;0;183.794;75.7049;	0.972261;0.914098;0.969131;0.812835;0.450759;0.740563;0.86667;0.904832;0.670318;0.405973;0.644245;0.584218;	5338	151243	0	0	0	0.999871	1	0.90625	0.913567	0.918361	0.899754
Sample-WM2-Chip_run-701_60 SPD_1-23-2024	P60881	O70377;P60881;M0R4V3;A6HPK2;A6HQK1;A6HQK2	SNP25_RAT	Snap25	80800.6	47488.1	80246	80800.6	47488.1	80246		IEEGMDQINK	IEEGMDQINK	IEEGMDQINK2	2	0.00018592	0.00512389	0.000100388	0.000598444	0.000499002	0.000312012	0.000557414	0	0	9194.26	5806.34	9352.42		29540.4	0.982919	453712	44838	459044	-512776	434512	-290205	Synaptosomal-associated protein 25	0	0	0.987779	29040.8	483313	0.394501	1	202562	0.996819	0	-10000000	5096.15;2838.08;1260.03;823.021;483.012;407.009;300.007;542.016;128.004;117.003;366.009;151.004;	5096.15;2838.08;1260.03;823.021;424.81;395.825;266.913;412.13;66.2421;65.7706;327.615;150.833;	0.986993;0.994958;0.939325;0.857276;0.850419;0.771942;0.877749;0.711771;0.514072;0.602101;0.792644;0.916965;	5602	202562	0	0	0	0.994876	1	0.907604	0.913567	0.918362	0.901988
Sample-GL1-Chip_run-694_60 SPD_1-23-2024	P60881	O70377;P60881;M0R4V3;A6HPK2;A6HQK1;A6HQK2	SNP25_RAT	Snap25	120370	75288.6	91974.9	120370	75288.6	91974.9		IEEGMDQINK	IEEGMDQINK	IEEGMDQINK2	2	0.000297133	0.000873254	0.000100388	0.000702741	0.000431965	0.000312012	0.000481232	0	0	4052.12	3434.09	4899.09		18596.4	0.939379	407444	402111	412776	-512776	391885	-363956	Synaptosomal-associated protein 25	0	0	0.945058	15381.4	339156	0.311992	1	0.91057	0.999467	0	-10000000	2355.07;1051.03;646.02;437.013;162.004;265.007;315.011;421.013;175.006;61.0019;142.004;38.0012;	2355.07;1051.03;646.02;437.012;155.256;265.007;315.011;309.666;134.306;0;102.384;38.0012;	0.979705;0.857249;0.925991;0.832195;0.706908;0.854907;0.867024;0.752823;0.67668;0.344998;0.621787;0.53557;	5030	0.91057	0	0	0	0.999127	1	0.90375	0.913567	0.918195	0.898114
Sample-WM3-Chip_run-702_60 SPD_1-23-2024	P60881	O70377;P60881;M0R4V3;A6HPK2;A6HQK1;A6HQK2	SNP25_RAT	Snap25	71723.2	44129.6	74250.1	71723.2	44129.6	74250.1		IEEGMDQINK	IEEGMDQINK	IEEGMDQINK2	2	0.000148368	0.000123344	0.000100388	0.000588928	0.000515464	0.000312012	0.000576037	0	0	11289.3	6540.76	10821.9		31679.8	0.987589	439337	434006	444671	-512776	421063	-300354	Synaptosomal-associated protein 25	0	0	0.98871	33048	558975	0.369092	1	23833	0.999922	0	-10000000	6710.17;3030.09;1549.05;1033.03;441.011;300.009;335.009;924.024;295.008;98.0025;314.009;137.003;	6710.17;3030.09;1549.05;1033.03;441.011;300.009;270.897;896.645;230.075;39.4911;241.609;137.003;	0.991771;0.977567;0.989077;0.959581;0.824654;0.913963;0.838185;0.856582;0.794341;0.415735;0.832051;0.741918;	5426	23833	0	0	0	0.999852	1	0.908646	0.913567	0.917738	0.903056
Sample-ML2-Chip_run-698_60 SPD_1-23-2024	P60881	O70377;P60881;M0R4V3;A6HPK2;A6HQK1;A6HQK2	SNP25_RAT	Snap25	202072	73204.5	65496.1	202072	73204.5	65496.1		IEEGM(UniMod:35)DQINK	IEEGMDQINK	IEEGM(UniMod:35)DQINK2	2	0.000182715	0.00074207	4.48837	0.000589275	0.000421763	0.000312012	0.000469925	0	0	1738.05	568948	1290.05		12300	0.946815	270643	265312	275975	-29224	241468	-244705	Synaptosomal-associated protein 25	0	0	0.993174	16571.5	337031	0.631081	1	0.747832	0.999525	0	-10000000	1187.03;349.01;202.005;355.009;120.003;111.003;194.005;255.007;130.004;109.002;0;80.0026;	1187.03;349.01;202.005;230.767;120.003;44.2155;184.836;227.674;96.3383;109.002;0;0;	0.977934;0.896358;0.851133;0.694077;0.755984;0.458874;0.827476;0.906895;0.685299;0.728878;0;0.167727;	3336	0.747832	0	0	0	0.999258	1	0.900521	0.91574	0.925542	0.891582
Sample-WM1-Chip_run-700_60 SPD_1-23-2024	P60881	O70377;P60881;M0R4V3;A6HPK2;A6HQK1;A6HQK2	SNP25_RAT	Snap25	78809.6	46632.6	87858.9	78809.6	46632.6	87858.9		IEEGM(UniMod:35)DQINK	IEEGMDQINK	IEEGM(UniMod:35)DQINK2	2	9.61538	9.80038	4.48837	0.000630915	0.000506329	0.000312012	0.000571755	0	0	1668.05	1021.2	1719.77		13907.7	0.958689	275776	270443	281107	-29224	246171	-244895	Synaptosomal-associated protein 25	0	0	0.968152	13489.4	417894	0.493951	1	0.855528	0.999938	0	-10000000	742.022;570.013;356.011;103.002;35.0012;114.004;82.0018;29.0006;251.007;179.005;49.0012;1745.06;	742.022;570.013;356.011;74.6637;35.0012;95.35;15.4671;14.6591;225.641;141.772;24.769;885.614;	0.9712;0.954487;0.939341;0.633067;0.699788;0.780852;0.309455;0.481627;0.859195;0.722943;0.481627;0.513576;	3402	0.855528	0	0	0	0.999902	1	0.893646	0.91574	0.921891	0.888418
Sample-ML3-Chip_run-699_60 SPD_1-23-2024	P60881	O70377;P60881;M0R4V3;A6HPK2;A6HQK1;A6HQK2	SNP25_RAT	Snap25	186770	62616.7	66778.3	186770	62616.7	66778.3		IEEGM(UniMod:35)DQINK	IEEGMDQINK	IEEGM(UniMod:35)DQINK2	2	4.48837	4.48837	4.48837	0.000538793	0.000399042	0.000312012	0.000442087	0	0	4278.12	928984	2139.06		12278.8	0.906177	304348	299016	309689	-29224	273436	-242444	Synaptosomal-associated protein 25	0	0	0.974082	24557.6	420694	0.269662	1	0.421892	0.999971	0	-10000000	2840.08;856.022;582.019;512.017;216.007;217.006;146.005;269.007;278.008;308.008;33.0012;229.006;	2840.08;856.022;582.019;456.57;216.007;217.006;85.2528;166.305;275.661;255.392;6.88188;175.831;	0.897441;0.975035;0.847528;0.826632;0.785574;0.91965;0.575894;0.665126;0.903553;0.822478;0.34509;0.65425;	3754	0.421892	0	0	0	0.999955	1	0.905909	0.91574	0.92694	0.895913
Sample-ML1-Chip_run-697_60 SPD_1-23-2024	P60881	O70377;P60881;M0R4V3;A6HPK2;A6HQK1;A6HQK2	SNP25_RAT	Snap25	192545	78997.8	74329.9	192545	78997.8	74329.9		IEEGM(UniMod:35)DQINK	IEEGMDQINK	IEEGM(UniMod:35)DQINK2	2	0.000248339	0.00065173	4.48837	0.00063857	0.000420168	0.000312012	0.000464468	0	0	1156.86	550138	1150.14		10972.1	0.925639	242256	236924	247587	-29224	219049	-247802	Synaptosomal-associated protein 25	0	0	0.916105	11036.3	296679	0.633918	1	0.232296	0.99959	0	-10000000	929.024;231.006;101.003;233.006;57.0019;57.0014;190.006;120.003;210.006;238.007;70.0018;444.014;	828.022;227.834;101.003;153.112;42.1586;35.5098;31.2402;8.90812;149.875;117.685;6.53266;174.507;	0.926422;0.930047;0.909272;0.740323;0.695879;0.565462;0.324333;0.305434;0.821242;0.624739;0.333797;0.473107;	2984	0.232296	0	0	0	0.999348	1	0.903864	0.91574	0.924429	0.894862
Sample-GL2-Chip_run-695_60 SPD_1-23-2024	P60881	O70377;P60881;M0R4V3;A6HPK2;A6HQK1;A6HQK2	SNP25_RAT	Snap25	160009	76645.2	75101.5	160009	76645.2	75101.5		IEEGM(UniMod:35)DQINK	IEEGMDQINK	IEEGM(UniMod:35)DQINK2	2	0.61885	0.000334275	4.48837	0.000534188	0.000391389	0.000312012	0.000432339	0	0	2161.9	932244	1616.44		13105.3	0.942555	307852	30252	313183	-29224	278998	-245477	Synaptosomal-associated protein 25	0	0	0.988513	17527.5	333317	0.572417	1	0.656488	0.999789	0	-10000000	1377.04;564.012;222.007;204.006;110.002;121.004;151.004;79.0024;339.008;467.013;0;161.005;	1377.04;564.012;220.848;204.006;110.002;102.372;131.886;79.0024;251.425;419.919;0;91.4258;	0.967233;0.930906;0.818437;0.881842;0.692291;0.671749;0.84398;0.671755;0.750072;0.948765;0;0.620526;	3798	0.656488	0	0	0	0.999666	1	0.892386	0.91574	0.920941	0.887128
Sample-WM2-Chip_run-701_60 SPD_1-23-2024	P60881	O70377;P60881;M0R4V3;A6HPK2;A6HQK1;A6HQK2	SNP25_RAT	Snap25	80800.6	47488.1	80246	80800.6	47488.1	80246		IEEGM(UniMod:35)DQINK	IEEGMDQINK	IEEGM(UniMod:35)DQINK2	2	7.55801	0.000800419	4.48837	0.000598444	0.000499002	0.000312012	0.000557414	0	0	727698	554867	893738		10283.8	0.882608	249316	243984	254647	-29224	224843	-244967	Synaptosomal-associated protein 25	0	0	0.968666	8373.23	281488	0.536507	1	0.234086	0.999502	0	-10000000	375.01;167.005;220.007;112.003;42.0012;66.0024;58.0012;26.0006;143.004;257.007;0;1408.04;	375.01;132.681;220.007;87.4879;0;33.0012;58.0012;26.0006;106.891;122.569;0;641.609;	0.895565;0.809429;0.904655;0.667287;0.0866037;0.51314;0.855232;0.725689;0.72544;0.598251;0;0.483137;	3072	0.234086	0	0	0	0.9992	1	0.8975	0.91574	0.921763	0.893021
Sample-WM3-Chip_run-702_60 SPD_1-23-2024	P60881	O70377;P60881;M0R4V3;A6HPK2;A6HQK1;A6HQK2	SNP25_RAT	Snap25	71723.2	44129.6	74250.1	71723.2	44129.6	74250.1		IEEGM(UniMod:35)DQINK	IEEGMDQINK	IEEGM(UniMod:35)DQINK2	2	0.00020654	0.00281449	4.48837	0.000588928	0.000515464	0.000312012	0.000576037	0	0	676044	481473	796616		7658.31	0.853169	234946	22961	240279	-29224	210208	-241912	Synaptosomal-associated protein 25	0	0	0.986232	6499.19	2785	0.32086	1	0.457935	0.998232	0	-10000000	432.011;225.006;66.0024;168.004;96.0032;150.005;35.0012;139.005;64.0018;219.006;24.0007;1796.06;	432.011;178.031;66.0024;160.581;29.4018;133.03;35.0012;66.7208;0;210.226;14.0905;919.275;	0.913668;0.728334;0.793903;0.718419;0.420009;0.867564;0.670969;0.478073;0.281575;0.940969;0.491963;0.564602;	2896	0.457935	0	0	0	0.997186	1	0.898409	0.91574	0.920925	0.894867
Sample-WM1-Chip_run-700_60 SPD_1-23-2024	P60881	P60881;A6HQK1;A6HQK2	SNP25_RAT	Snap25	78809.6	46632.6	87858.9	78809.6	46632.6	87858.9	98796.4	IEEGMDQINKDMK	IEEGMDQINKDMK	IEEGMDQINKDMK2	2	0.000406339	0.00439101	0.000100388	0.000630915	0.000506329	0.000312012	0.000571755	0	1	630654	364843	614418		10201.8	0.93909	598907	593575	604237	274234	538499	900586	Synaptosomal-associated protein 25	0	0	0.855187	10471.4	304092	0.415359	1	0.507546	0.997251	0	-10000000	469.022;27.0009;184.009;0;70.0037;26.0009;171.007;176.009;0;96.0046;43.0018;0;	469.022;27.0009;161.632;0;70.0037;26.0009;82.2295;152.954;0;96.0046;0;0;	0.982825;0.542585;0.81218;0;0.745453;0.628255;0.481188;0.7641;0;0.785351;0.1761;0;	7402	0.507546	0	0	0	0.995609	1	109917	109123	11017	10862
Sample-ML3-Chip_run-699_60 SPD_1-23-2024	P60881	P60881;A6HQK1;A6HQK2	SNP25_RAT	Snap25	186770	62616.7	66778.3	186770	62616.7	66778.3	74624.2	IEEGMDQINKDMK	IEEGMDQINKDMK	IEEGMDQINKDMK2	2	0.000773912	0.0139865	0.000100388	0.000538793	0.000399042	0.000312012	0.000442087	0	1	880117	281824	648923		6423.02	0.844608	599051	593719	604388	274234	539954	88586	Synaptosomal-associated protein 25	0	0	0.889623	8711.36	285823	0.39686	1	0	0.991017	0	-10000000	660.028;0;279.01;96.0037;103.005;0;137.005;168.007;248.01;620.027;70.0034;0;	561.105;0;223.008;96.0037;54.3806;0;96.0036;51.5186;164.007;557.025;70.0034;0;	0.833367;0;0.830928;0.94209;0.544922;0;0.746331;0.389002;0.694327;0.75455;0.646746;0;	7402	0	0	0	0	0.986014	1	111375	109123	110573	109704
Sample-ML1-Chip_run-697_60 SPD_1-23-2024	P60881	P60881;A6HQK1;A6HQK2	SNP25_RAT	Snap25	192545	78997.8	74329.9	192545	78997.8	74329.9	82568.3	IEEGMDQINKDMK	IEEGMDQINKDMK	IEEGMDQINKDMK2	2	0.00367169	0.175979	0.000100388	0.00063857	0.000420168	0.000312012	0.000464468	0	1	622026	238496	498608		3904.69	0.873852	570735	565404	576066	274234	504278	905246	Synaptosomal-associated protein 25	0	0	0.760646	4871.19	230939	0.378465	1	0.539249	0.900207	0	-10000000	209.009;40.0019;413.017;43.0017;55.0018;0;85.0027;268.012;139.005;296.011;50.0018;0;	209.009;40.0019;413.017;0;55.0018;0;0;191.332;0;33.9562;0;0;	0.705157;0.549236;0.959221;0.351105;0.767171;0;0.420908;0.56192;0.414241;0.396467;0.130149;0;	7050	0.539249	0	0	0	0	1	110523	109123	110551	108802
Sample-WM2-Chip_run-701_60 SPD_1-23-2024	P60881	P60881;A6HQK1;A6HQK2	SNP25_RAT	Snap25	80800.6	47488.1	80246	80800.6	47488.1	80246	90659	IEEGMDQINKDMK	IEEGMDQINKDMK	IEEGMDQINKDMK2	2	7.55801	0.000410259	0.000100388	0.000598444	0.000499002	0.000312012	0.000557414	0	1	888204	501988	808565		9844.75	0.883449	577771	572441	583106	274234	514942	894793	Synaptosomal-associated protein 25	0	0	0.923034	10814.4	348956	0.447212	1	0.776815	0.999745	0	-10000000	495.018;121.005;305.015;111.004;0;62.0018;93.0036;149.007;44.0018;152.006;31.0009;0;	485.964;121.005;305.015;97.2255;0;62.0018;49.5289;80.5158;44.0018;137.338;20.7296;0;	0.870484;0.93348;0.942395;0.763326;0;0.701765;0.547114;0.518511;0.701765;0.80493;0.528171;0;	7138	0.776815	0	0	0	0.99959	1	110273	109123	110133	109073
Sample-WM3-Chip_run-702_60 SPD_1-23-2024	P60881	P60881;A6HQK1;A6HQK2	SNP25_RAT	Snap25	71723.2	44129.6	74250.1	71723.2	44129.6	74250.1	87968.5	IEEGMDQINKDMK	IEEGMDQINKDMK	IEEGMDQINKDMK2	2	0.00138139	0.0437607	0.000100388	0.000588928	0.000515464	0.000312012	0.000576037	0	1	1802.75	910239	1506.03		12456.4	0.943094	572283	566952	577618	274234	504335	904456	Synaptosomal-associated protein 25	0	0	0.937522	14910.6	278654	0.244351	1	0	0.973203	0	-10000000	1056.05;31.0009;787.038;67.0027;37.0018;33.0018;136.006;379.014;83.0027;211.008;39.0018;0;	962.184;0;787.038;53.53;37.0018;33.0018;128.734;298.219;83.0027;194.074;39.0018;0;	0.92765;0;0.981147;0.661231;0.574169;0.676564;0.853197;0.739066;0.955977;0.88905;0.676564;0;	7072	0	0	0	0	0.956239	1	110094	109123	110043	108847
Sample-WM1-Chip_run-700_60 SPD_1-23-2024	P60881	P60881;A6HQK1;A6HQK2	SNP25_RAT	Snap25	78809.6	46632.6	87858.9	78809.6	46632.6	87858.9	98796.4	IEEGMDQINKDMK	IEEGMDQINKDMK	IEEGMDQINKDMK3	3	0.000177226	0.000550478	0.000100388	0.000630915	0.000506329	0.000312012	0.000571755	0	1	1284.14	744417	1253.64		8033.81	0.885101	598729	593398	60406	274234	538499	898941	Synaptosomal-associated protein 25	0	0	0.963406	8229.23	343734	0.409511	1	0	0.999655	0	-10000000	437.011;397.012;470.013;427.009;72.0022;279.007;124.003;344.009;648.02;132.003;859.023;0;	437.011;397.012;450.113;384.937;72.0022;264.016;88.5686;259.747;412.85;132.003;538.532;0;	0.979389;0.824842;0.846707;0.795939;0.688699;0.878335;0.711571;0.762715;0.61128;0.807455;0.60459;0;	7398	0	0	0	0	0.99945	1	0.857708	0.837766	0.839041	0.85868
Sample-ML3-Chip_run-699_60 SPD_1-23-2024	P60881	P60881;A6HQK1;A6HQK2	SNP25_RAT	Snap25	186770	62616.7	66778.3	186770	62616.7	66778.3	74624.2	IEEGMDQINKDMK	IEEGMDQINKDMK	IEEGMDQINKDMK3	3	0.0089169	0.316455	0.000100388	0.000538793	0.000399042	0.000312012	0.000442087	0	1	1237.59	396853	913786		3797.46	0.85593	598873	593541	60421	274234	539954	883965	Synaptosomal-associated protein 25	0	0	0.918253	5143.1	255027	0.531636	1	0	0.829816	0	-10000000	216.006;376.008;649.019;469.013;135.003;993.025;56.001;323.009;409.011;168.005;1043.03;33.0011;	212.561;376.008;649.019;410.4;134.339;993.025;52.4634;323.009;299.97;42.2193;997.451;33.0011;	0.678234;0.973587;0.845962;0.859359;0.763658;0.881511;0.643513;0.792163;0.68218;0.49956;0.841611;0.579346;	7398	0	0	0	0	0	1	0.863229	0.837766	0.845501	0.85759
Sample-ML1-Chip_run-697_60 SPD_1-23-2024	P60881	P60881;A6HQK1;A6HQK2	SNP25_RAT	Snap25	192545	78997.8	74329.9	192545	78997.8	74329.9	82568.3	IEEGMDQINKDMK	IEEGMDQINKDMK	IEEGMDQINKDMK3	3	0.00162018	0.0631065	0.000100388	0.00063857	0.000420168	0.000312012	0.000464468	0	1	1264.12	486907	1017.94		2807.2	0.890621	570557	565226	575888	274234	504278	903628	Synaptosomal-associated protein 25	0	0	0.883039	3486.09	228211	0.527724	1	0	0.961767	0	-10000000	350.009;392.011;527.012;512.012;67.0017;526.012;27.0006;314.008;599.015;60.0011;745.017;0;	350.009;387.101;527.012;503.746;67.0017;526.013;27.0006;314.008;594.64;60.0011;618.09;0;	0.95335;0.876417;0.859393;0.895658;0.811518;0.880011;0.560605;0.844363;0.923604;0.592637;0.735061;0;	7046	0	0	0	0	0.936894	1	0.861023	0.837766	0.843752	0.85814
Sample-WM2-Chip_run-701_60 SPD_1-23-2024	P60881	P60881;A6HQK1;A6HQK2	SNP25_RAT	Snap25	80800.6	47488.1	80246	80800.6	47488.1	80246	90659	IEEGMDQINKDMK	IEEGMDQINKDMK	IEEGMDQINKDMK3	3	7.55801	0.000794767	0.000100388	0.000598444	0.000499002	0.000312012	0.000557414	0	1	1272.03	718917	1157.98		5841.78	0.961994	577594	572263	582928	274234	514942	89339	Synaptosomal-associated protein 25	0	0	0.976496	6417.16	410678	0.539751	1	0	0.999505	0	-10000000	497.012;338.01;472.012;536.017;26.0006;461.011;127.003;176.005;1099.03;77.0022;886.022;0;	497.012;338.01;437.011;417.462;0;242.19;127.003;94.315;915.756;32.001;513.477;0;	0.969067;0.960305;0.955255;0.81725;0.321927;0.506624;0.891132;0.61075;0.692018;0.365884;0.687575;0;	7134	0	0	0	0	0.999205	1	0.859659	0.837766	0.83864	0.859668
Sample-WM3-Chip_run-702_60 SPD_1-23-2024	P60881	P60881;A6HQK1;A6HQK2	SNP25_RAT	Snap25	71723.2	44129.6	74250.1	71723.2	44129.6	74250.1	87968.5	IEEGMDQINKDMK	IEEGMDQINKDMK	IEEGMDQINKDMK3	3	0.00246154	0.0941068	0.000100388	0.000588928	0.000515464	0.000312012	0.000576037	0	1	1655.37	861.95	1426.13		10370.3	0.84586	573884	568551	579217	274234	504335	916877	Synaptosomal-associated protein 25	0	0	0.9151	12037.3	238794	0.539083	1	0	0.944096	0	-10000000	281.007;511.014;869.021;476.012;68.0017;274.007;234.006;171.004;473.013;238.007;744.019;0;	275.334;511.014;869.021;471.34;68.0017;274.007;234.006;139.31;457.768;226.717;742.901;0;	0.718862;0.692353;0.976364;0.831324;0.632915;0.780028;0.802765;0.66272;0.829847;0.721126;0.887425;0;	7090	0	0	0	0	0.905893	1	0.858542	0.837766	0.838832	0.859099
Sample-GL2-Chip_run-695_60 SPD_1-23-2024	P60881	P60881;A6HQK1;A6HQK2	SNP25_RAT	Snap25	160009	76645.2	75101.5	160009	76645.2	75101.5	86177.8	IEEGM(UniMod:35)DQINKDMK	IEEGMDQINKDMK	IEEGM(UniMod:35)DQINKDMK3	3	0.0079158	0.311659	0.00473414	0.000534188	0.000391389	0.000312012	0.000432339	0	1	1661.68	896.02	1553.63		2793.77	0.916532	396188	390857	40152	-174413	364974	-136283	Synaptosomal-associated protein 25	0	0	0.973008	2988.06	227485	0.380719	1	0.504841	0.835624	0	-10000000	237.006;358.008;468.012;1099.03;148.003;29.0005;156.004;117.003;5496.15;70.0016;273.006;153.004;	204.644;358.008;274.755;1099.03;121.881;0;97.427;57.0173;2931.8;0;273.006;87.1878;	0.714592;0.987973;0.555212;0.930862;0.804455;0.262129;0.60565;0.503484;0.533928;0.142604;0.849539;0.613018;	4890	0.504841	0	0	0	0	1	0.837604	0.835827	0.83553	0.843909
Sample-WM2-Chip_run-701_60 SPD_1-23-2024	P60881	P60881;A6HQK1;A6HQK2	SNP25_RAT	Snap25	80800.6	47488.1	80246	80800.6	47488.1	80246	90659	IEEGM(UniMod:35)DQINKDMK	IEEGMDQINKDMK	IEEGM(UniMod:35)DQINKDMK3	3	0.00657154	0.269278	0.00473414	0.000598444	0.000499002	0.000312012	0.000557414	0	1	1625.22	1197.69	1929.15		4009.82	0.847253	342985	337651	348317	-174413	307634	-131526	Synaptosomal-associated protein 25	0	0	0.777173	3378.08	219885	0.569349	0.985728	0	0.856369	0	-10000000	302.007;321.008;451.01;1051.02;90.0017;37.0011;212.005;112.003;11148.3;89.0022;1385.04;124.003;	302.007;314.356;450.223;1008.85;0;0;135.249;0;9910.5;89.0022;1209.17;106.981;	0.944108;0.819507;0.783061;0.826905;0.226537;0.27316;0.604866;0.277106;0.756741;0.717637;0.770173;0.708049;	4230	0	0	0	0	0	1	0.840568	0.835827	0.836409	0.845212
Sample-GL1-Chip_run-694_60 SPD_1-23-2024	P60881	P60881;A6HQK1;A6HQK2	SNP25_RAT	Snap25	120370	75288.6	91974.9	120370	75288.6	91974.9	93101.1	IEEGM(UniMod:35)DQINKDMK	IEEGMDQINKDMK	IEEGM(UniMod:35)DQINKDMK3	3	0.00337152	0.105063	0.00473414	0.000702741	0.000431965	0.000312012	0.000481232	0	1	899779	1094.9	1561.99		2350.56	0.910204	278939	273607	28427	-174413	250347	-133745	Synaptosomal-associated protein 25	0	0	0.789383	1354.03	212779	0.408191	0.98148	0	0.939697	0	-10000000	361.007;182.005;132.003;357.008;97.0026;0;87.0021;0;1941.04;0;259.008;28.0006;	361.007;182.005;96.3289;356.767;69.4155;0;87.0021;0;1344.56;0;237.072;17.2201;	0.896145;0.869841;0.70145;0.945021;0.585121;0;0.679414;0;0.707841;0;0.659;0.425194;	3438	0	0	0	0	0	1	0.827273	0.835827	0.832422	0.837242
Sample-ML2-Chip_run-698_60 SPD_1-23-2024	P60881	P60881;A6HQK1;A6HQK2	SNP25_RAT	Snap25	202072	73204.5	65496.1	202072	73204.5	65496.1	73667.3	IEEGMDQINKDM(UniMod:35)K	IEEGMDQINKDMK	IEEGMDQINKDM(UniMod:35)K2	2	0.00157763	0.0660087	0.00101028	0.000589275	0.000421763	0.000312012	0.000469925	0	1	252.01	743825	168657		3520.36	0.863641	398441	393106	403772	-121306	38433	-104504	Synaptosomal-associated protein 25	0	0	0.854865	5260.19	318235	0.622771	1	0.527823	0.959463	0	-10000000	121.005;80.0036;0;29.0009;38.0018;84.0027;0;0;63.0027;81.0037;0;33.0018;	121.005;47.0018;0;0;38.0018;84.0027;0;0;3.36497;20.7123;0;20.7123;	0.909948;0.615302;0;0.127122;0.751827;0.935889;0;0;0.224347;0.320996;0;0.566596;	4919	0.527823	0	0	0	0.933991	1	108875	109319	110683	107416
Sample-ML3-Chip_run-699_60 SPD_1-23-2024	P60881	P60881;A6HQK1;A6HQK2	SNP25_RAT	Snap25	186770	62616.7	66778.3	186770	62616.7	66778.3	74624.2	IEEGMDQINKDM(UniMod:35)K	IEEGMDQINKDMK	IEEGMDQINKDM(UniMod:35)K2	2	0.00188155	0.0659877	0.00101028	0.000538793	0.000399042	0.000312012	0.000442087	0	1	629001	167683	386105		5254.68	0.832402	416152	410822	421483	-121306	403609	-106466	Synaptosomal-associated protein 25	0	0	0.905969	8560.36	234317	0.508703	1	0	0.958989	0	-10000000	224.009;145.007;0;60.0018;0;299.013;0;65.0027;76.0036;302.011;101.005;0;	224.009;145.007;0;60.0018;0;259.985;0;56.1646;42.0018;191.55;67.9697;0;	0.941872;0.925088;0;0.709076;0;0.686385;0;0.65573;0.499093;0.656925;0.567865;0;	5139	0	0	0	0	0.934012	1	108438	109319	110755	106896
Sample-ML1-Chip_run-697_60 SPD_1-23-2024	P60881	P60881;A6HQK1;A6HQK2	SNP25_RAT	Snap25	192545	78997.8	74329.9	192545	78997.8	74329.9	82568.3	IEEGMDQINKDM(UniMod:35)K	IEEGMDQINKDMK	IEEGMDQINKDM(UniMod:35)K2	2	0.000539624	0.0129964	0.00101028	0.00063857	0.000420168	0.000312012	0.000464468	0	1	366559	147414	308188		3853.37	0.808559	36828	362949	373613	-121306	352521	-104139	Synaptosomal-associated protein 25	0	0	0.851476	4583.19	237859	0.223782	1	0.43488	0.99188	0	-10000000	247.009;85.0036;56.0018;98.0045;0;83.0036;0;0;0;200.009;0;0;	247.009;36.5462;27.0366;98.0045;0;83.0036;0;0;0;130.578;0;0;	0.91984;0.392139;0.467829;0.955943;0;0.660746;0;0;0;0.659918;0;0;	4545	0.43488	0	0	0	0.987004	1	108448	109319	11071	106992
Sample-ML2-Chip_run-698_60 SPD_1-23-2024	P60881	P60881;A6HQK1;A6HQK2	SNP25_RAT	Snap25	202072	73204.5	65496.1	202072	73204.5	65496.1	73667.3	IEEGMDQINKDM(UniMod:35)K	IEEGMDQINKDMK	IEEGMDQINKDM(UniMod:35)K3	3	0.00071144	0.0155702	0.001176	0.000589275	0.000421763	0.000312012	0.000469925	0	1	1261.03	372201	843938		3253.94	0.920073	398085	39275	403417	-121306	38433	-104863	Synaptosomal-associated protein 25	0	0	0.972605	4862.09	223071	0.56752	1	0	0.990132	0	-10000000	560.011;463.011;73.0021;346.009;238.005;220.004;123.003;93.0021;106.003;68.0019;85.002;75.002;	560.011;463.011;0;295.909;238.005;101.183;123.003;18.4562;93.9849;68.0019;0;41.0347;	0.903065;0.950536;0.25249;0.730478;0.900829;0.481223;0.898677;0.344843;0.781023;0.686632;0.229045;0.445327;	4912	0	0	0	0	0.98443	1	0.810417	0.831951	0.836715	0.82314
Sample-ML1-Chip_run-697_60 SPD_1-23-2024	P60881	P60881;A6HQK1;A6HQK2	SNP25_RAT	Snap25	192545	78997.8	74329.9	192545	78997.8	74329.9	82568.3	IEEGMDQINKDM(UniMod:35)K	IEEGMDQINKDMK	IEEGMDQINKDM(UniMod:35)K3	3	0.00289658	0.135744	0.001176	0.00063857	0.000420168	0.000312012	0.000464468	0	1	1148.03	461686	965216		3854.13	0.850554	367925	362594	373258	-121306	352521	-104403	Synaptosomal-associated protein 25	0	0	0.953278	4584.1	218166	0.408815	1	0	0.921227	0	-10000000	623.013;369.009;180.004;542.013;212.006;210.005;0;104.002;346.008;0;140.004;33.0011;	591.013;369.009;154.761;428.519;188.005;25.334;0;36.5266;311.711;0;73.0021;0;	0.801472;0.930958;0.680675;0.699622;0.847034;0.337498;0;0.371134;0.879813;0;0.469279;0;	4538	0	0	0	0	0	1	0.812045	0.831951	0.837229	0.824245
Sample-GL3-Chip_run-696_60 SPD_1-23-2024	P60881	P60881;A6HQK1;A6HQK2	SNP25_RAT	Snap25	124047	61903.4	88126.6	124047	61903.4	88126.6	90582.2	IEEGMDQINKDM(UniMod:35)K	IEEGMDQINKDMK	IEEGMDQINKDM(UniMod:35)K3	3	0.00223432	0.0576646	0.001176	0.000652742	0.000440529	0.000312012	0.000486145	0	1	586735	422599	689.61		3836.37	0.850199	348242	342905	353576	-121306	334375	-105413	Synaptosomal-associated protein 25	0	0	0.956258	3264.07	192922	0.519967	0.971554	0	0.965853	0	-10000000	300.007;255.006;161.003;262.007;35.001;179.004;80.0018;76.0014;43.001;28.0005;40.0011;161.004;	300.007;251.727;0;136.385;35.001;110.446;80.0018;58.358;0;0;0;135.499;	0.870402;0.852538;0.265338;0.518119;0.660201;0.556511;0.751351;0.597728;0;0.0574847;0.0574847;0.708449;	4296	0	0	0	0	0.942335	1	0.80375	0.831951	0.830558	0.821702
Sample-WM2-Chip_run-701_60 SPD_1-23-2024	P60881	P60881;A6HQK1;A6HQK2	SNP25_RAT	Snap25	80800.6	47488.1	80246	80800.6	47488.1	80246	90659	IEEGMDQINKDM(UniMod:35)K	IEEGMDQINKDMK	IEEGMDQINKDM(UniMod:35)K3	3	0.00069355	0.0158782	0.001176	0.000598444	0.000499002	0.000312012	0.000557414	0	1	1594.58	1106.08	1781.59		5729.5	0.819724	376749	371418	382081	-121306	358861	-100523	Synaptosomal-associated protein 25	0	0	0.969935	5128.11	297855	0.4111	1	0	0.990207	0	-10000000	711.016;525.01;178.003;371.008;533.013;65.0015;29.0005;98.002;93.0019;0;0;43.0011;	682.629;525.01;112.74;216.105;386.943;65.0015;0;0;49.9604;0;0;0;	0.772153;0.955335;0.590992;0.56442;0.719648;0.673666;0.365938;0.392413;0.424224;0;0;0.153357;	4648	0	0	0	0	0.984122	1	0.807841	0.831951	0.832018	0.82392
Sample-WM3-Chip_run-702_60 SPD_1-23-2024	P60881	P60881;A6HQK1;A6HQK2	SNP25_RAT	Snap25	71723.2	44129.6	74250.1	71723.2	44129.6	74250.1	87968.5	IEEGMDQINKDM(UniMod:35)K	IEEGMDQINKDMK	IEEGMDQINKDM(UniMod:35)K3	3	0.000849818	0.0171367	0.001176	0.000588928	0.000515464	0.000312012	0.000576037	0	1	940442	620.9	1027.3		5161.55	0.853815	355262	34993	360593	-121306	340162	-103857	Synaptosomal-associated protein 25	0	0	0.959183	4725.12	240364	0.640567	1	0	0.989332	0	-10000000	397.009;302.007;303.007;663.02;244.005;79.002;0;41.001;139.003;63.0015;174.005;60.0016;	394.431;302.007;303.007;388.356;244.005;34.1415;0;0;34.608;63.0015;52.2314;47.1092;	0.867885;0.905972;0.76031;0.573334;0.766517;0.326303;0;0.39647;0.488484;0.65652;0.636457;0.610819;	4384	0	0	0	0	0.982863	1	0.814479	0.831951	0.832501	0.828016
Sample-ML2-Chip_run-698_60 SPD_1-23-2024	P60881	P60881;A6HQK1;A6HQK2	SNP25_RAT	Snap25	202072	73204.5	65496.1	202072	73204.5	65496.1	73667.3	IEEGM(UniMod:35)DQINKDM(UniMod:35)K	IEEGMDQINKDMK	IEEGM(UniMod:35)DQINKDM(UniMod:35)K3	3	0.00265565	0.111664	0.000452694	0.000589275	0.000421763	0.000312012	0.000469925	0	1	592766	194041	439974		4459.48	0.874225	238111	232776	243448	-30572	232388	-289044	Synaptosomal-associated protein 25	0	0	0.77464	6008.15	178787	0.357617	1	0	0.933295	0	-10000000	316.008;234.005;66.0014;102.002;0;194.004;514.011;69.0015;104.002;0;31.0005;27.0005;	316.008;210.757;66.0014;102.002;0;77.9304;250.712;28.5819;91.1686;0;31.0005;13.917;	0.957581;0.772964;0.798476;0.836863;0;0.422903;0.570888;0.499315;0.752765;0;0.674176;0.469516;	2932	0	0	0	0	0	1	0.801136	0.829904	0.834355	0.817167
Sample-ML3-Chip_run-699_60 SPD_1-23-2024	P60881	P60881;A6HQK1;A6HQK2	SNP25_RAT	Snap25	186770	62616.7	66778.3	186770	62616.7	66778.3	74624.2	IEEGM(UniMod:35)DQINKDM(UniMod:35)K	IEEGMDQINKDMK	IEEGM(UniMod:35)DQINKDM(UniMod:35)K3	3	0.000234018	0.00475624	0.000452694	0.000538793	0.000399042	0.000312012	0.000442087	0	1	885.02	192.18	442.51		3669.6	0.903788	270048	264717	27538	-30572	265165	-291191	Synaptosomal-associated protein 25	0	0	0.940928	7339.19	287859	0.385585	1	0	0.996927	0	-10000000	406.01;246.005;233.006;175.004;80.0015;224.005;651.013;69.0015;186.005;0;0;27.0005;	406.01;246.005;233.006;49.0485;64.368;188.575;468.487;69.0015;156.359;0;0;0;	0.923761;0.937462;0.833433;0.386215;0.583494;0.81289;0.74717;0.896604;0.876384;0;0;0.152777;	3328	0	0	0	0	0.995244	1	0.817386	0.829904	0.837031	0.826338
Sample-ML2-Chip_run-698_60 SPD_1-23-2024	P46892	P46892;D4A3G2;A6IUR2;D3ZML3	CD11B_RAT	Cdk11b	905578	341726	345275	905578	341726	345275		IEEGTYGVVYR	IEEGTYGVVYR	IEEGTYGVVYR2	2	0.00289637	0.137571	0.000915129	1	0.0205611	0.00113999	0.0213007	0	0	905578	341726	774836		10300.3	0.848621	726007	720672	731338	186185	709776	197119	Cyclin-dependent kinase 11B	0	0	0.82962	12038.4	225368	0.537982	0.990577	0	0.919071	282514	0.336095	196.007;407.013;465.018;371.012;70.0022;186.007;198.006;171.006;176.006;65.0021;153.006;273.01;	196.007;295.43;380.562;329.01;42.0015;159.6;95.4273;167.12;65.1914;21.6937;81.4728;240.461;	0.967188;0.70439;0.770177;0.86872;0.55146;0.872221;0.543465;0.792305;0.489574;0.376495;0.523563;0.81451;	8972	0	0	0	0	0	1	0.980729	0.964353	0.97674	0.966795
Sample-ML3-Chip_run-699_60 SPD_1-23-2024	P46892	P46892;D4A3G2;A6IUR2;D3ZML3	CD11B_RAT	Cdk11b	841246	281733	276574	841246	281733	276574		IEEGTYGVVYR	IEEGTYGVVYR	IEEGTYGVVYR2	2	0.00220154	0.0803726	0.000915129	1	0.00138773	0.00113999	0.0014556	0	0	849823	273729	630284		8586.55	0.855755	727737	722402	733069	186185	713477	196915	Cyclin-dependent kinase 11B	0	0	0.977366	11577.4	25005	0.701663	0.99523	0.223443	0.950491	0	-10000000	406.012;425.012;276.008;308.011;166.007;256.01;230.007;258.008;171.005;116.004;335.011;209.009;	373.011;364.011;241.007;235.805;166.007;202.195;184.006;188.742;111.699;39.9268;194.267;119.407;	0.963389;0.812372;0.752384;0.791145;0.931723;0.714505;0.761169;0.73209;0.609739;0.342538;0.643396;0.507122;	8994	0.223443	0	0	0	0.919627	1	0.984896	0.964353	0.977385	0.969297
Sample-ML1-Chip_run-697_60 SPD_1-23-2024	P46892	P46892;D4A3G2;A6IUR2;D3ZML3	CD11B_RAT	Cdk11b	1013.88	446641	451.28	1013.88	446641	451.28		IEEGTYGVVYR	IEEGTYGVVYR	IEEGTYGVVYR2	2	0.000515484	0.0106574	0.000915129	1	0.00254712	0.00113999	0.00267953	0	0	1013.88	446641	933761		7944.63	0.930764	706523	701192	711855	186185	689778	197331	Cyclin-dependent kinase 11B	0	0	0.943665	8626.32	312092	0.341057	0.996134	0.374213	0.993331	235306	0.37847	285.01;464.012;363.012;403.014;100.003;228.008;200.006;162.006;33.0015;211.008;300.011;166.006;	285.01;464.012;355.889;372.985;100.003;99.1875;133.784;121.472;16.0439;48.2269;106.587;39.4949;	0.953575;0.922482;0.9425;0.902135;0.756313;0.529748;0.65314;0.647593;0.454317;0.391721;0.49898;0.489398;	8730	0.374213	0	0	0	0.989343	1	0.9725	0.964353	0.976741	0.959192
Sample-GL2-Chip_run-695_60 SPD_1-23-2024	P46892	P46892;D4A3G2;A6IUR2;D3ZML3	CD11B_RAT	Cdk11b	959627	444.58	449198	959627	444.58	449198		IEEGTYGVVYR	IEEGTYGVVYR	IEEGTYGVVYR2	2	0.00418861	0.166888	0.000915129	1	0.00737837	0.00113999	0.00647165	0	0	959627	444.58	770.87		7536	0.854633	738341	733006	743673	186185	726617	193668	Cyclin-dependent kinase 11B	0	0	0.703303	9381.29	146453	0.39283	1	0.571958	0.904703	295388	0.420179	348.011;353.011;356.014;376.014;0;283.009;80.0022;161.005;186.007;133.004;248.008;332.013;	348.011;317.005;291.235;320.381;0;258.008;80.0022;130.004;159.006;133.004;210.007;155.082;	0.961614;0.759648;0.825547;0.764867;0;0.86466;0.803957;0.71202;0.85051;0.847914;0.923097;0.420649;	9126	0.571958	0	0	0	0	1	0.971023	0.964353	0.973903	0.961568
Sample-ML2-Chip_run-698_60 SPD_1-23-2024	A0A8I5ZTR6;A0A8I6ADR1;A0A8I6AHL9;A6JQM2;A6JQM3;A6JQM4	A0A8I5ZTR6;A0A8I6ADR1;A0A8I6AHL9;A6JQM2;A6JQM3;A6JQM4;A6JQM5;A6JQM7	A0A8I5ZTR6_RAT;A0A8I6ADR1_RAT;A0A8I6AHL9_RAT;A6JQM2_RAT;A6JQM3_RAT;A6JQM4_RAT	Col6a3;Col6a3_predicted	4067.14	1455.74	2556.81	4067.14	1455.74	2556.81		IEEGVPQFLVLISSGK	IEEGVPQFLVLISSGK	IEEGVPQFLVLISSGK2	2	4.48861	4.48861	4.48861	1	0.000421763	0.000312012	0.000469925	0	0	2368.99	807764	1831.54		3779.25	0.937946	188129	187596	188663	113178	187765	115066	Collagen type VI alpha 3 chain	0	0	0.808322	4888.24	4623	0.33682	1	0.824844	0.999971	0	-10000000	951.044;568.026;802.043;63.0019;644.035;87.0038;116.006;33.0019;182.009;24.001;124.005;0;	951.044;568.026;802.043;63.0019;615.903;87.0038;52.9757;9.53087;116.287;6.93143;39.1144;0;	0.983607;0.916624;0.930546;0.631266;0.877075;0.892573;0.487776;0.386512;0.700576;0.386512;0.359586;0;	23273	0.824844	0	0	0	0.999955	1	113104	111626	112888	111688
Sample-ML3-Chip_run-699_60 SPD_1-23-2024	A0A8I5ZTR6;A0A8I6ADR1;A0A8I6AHL9;A6JQM2;A6JQM3;A6JQM4	A0A8I5ZTR6;A0A8I6ADR1;A0A8I6AHL9;A6JQM2;A6JQM3;A6JQM4;A6JQM5;A6JQM7	A0A8I5ZTR6_RAT;A0A8I6ADR1_RAT;A0A8I6AHL9_RAT;A6JQM2_RAT;A6JQM3_RAT;A6JQM4_RAT	Col6a3;Col6a3_predicted	3300.09	1275.03	2272.81	3300.09	1275.03	2272.81		IEEGVPQFLVLISSGK	IEEGVPQFLVLISSGK	IEEGVPQFLVLISSGK2	2	0.00018615	0.00228484	4.48861	1	0.000399042	0.000312012	0.000442087	0	0	1521.07	601085	1384.05		3755.4	0.922792	188488	187955	189022	113178	188712	114367	Collagen type VI alpha 3 chain	0	0	0.764194	4127.19	339086	0.240278	1	0.832624	0.998521	0	-10000000	668.026;236.01;327.016;78.0039;526.027;0;69.0029;0;30.001;0;148.007;91.0048;	668.026;216.46;327.016;61.7555;526.027;0;5.97975;0;30.001;0;93.6707;33.6971;	0.975028;0.858045;0.921728;0.628556;0.857117;0;0.358337;0;0.623753;0;0.580584;0.303144;	23317	0.832624	0	0	0	0.997715	1	112977	111626	112867	11154
Sample-ML1-Chip_run-697_60 SPD_1-23-2024	A0A8I5ZTR6;A0A8I6ADR1;A0A8I6AHL9;A6JQM2;A6JQM3;A6JQM4	A0A8I5ZTR6;A0A8I6ADR1;A0A8I6AHL9;A6JQM2;A6JQM3;A6JQM4;A6JQM5;A6JQM7	A0A8I5ZTR6_RAT;A0A8I6ADR1_RAT;A0A8I6AHL9_RAT;A6JQM2_RAT;A6JQM3_RAT;A6JQM4_RAT	Col6a3;Col6a3_predicted	58408.7	23535	2167.45	58408.7	23535	2167.45		IEEGVPQFLVLISSGK	IEEGVPQFLVLISSGK	IEEGVPQFLVLISSGK2	2	6.90761	6.90761	4.48861	1	0.000420168	0.000312012	0.000464468	0	0	1378.82	562613	1176.22		4026.65	0.836988	186895	186362	187428	113178	186673	114189	Collagen type VI alpha 3 chain	0	0	0.713452	4720.25	348338	0.295199	1	0.593966	0.999956	0	-10000000	525.021;237.008;492.018;128.006;587.025;99.0048;91.0029;0;0;63.0028;141.008;29.0009;	525.021;230.488;441.422;104.065;412.378;60.3175;55.0787;0;0;34.6775;104.814;0;	0.96925;0.871875;0.803418;0.805803;0.704531;0.597174;0.568554;0;0;0.480751;0.697453;0.266469;	23119	0.593966	0	0	0	0.999931	1	112761	111626	112925	111258
Sample-GL1-Chip_run-694_60 SPD_1-23-2024	A0A8I5ZTR6;A0A8I6ADR1;A0A8I6AHL9;A6JQM2;A6JQM3;A6JQM4	A0A8I5ZTR6;A0A8I6ADR1;A0A8I6AHL9;A6JQM2;A6JQM3;A6JQM4;A6JQM5;A6JQM7	A0A8I5ZTR6_RAT;A0A8I6ADR1_RAT;A0A8I6AHL9_RAT;A6JQM2_RAT;A6JQM3_RAT;A6JQM4_RAT	Col6a3;Col6a3_predicted	2665.57	1566.98	1838.86	2665.57	1566.98	1838.86		IEEGVPQFLVLISSGK	IEEGVPQFLVLISSGK	IEEGVPQFLVLISSGK2	2	0.00137106	0.0262902	4.48861	1	0.000431965	0.000312012	0.000481232	0	0	543996	320909	457811		3698.86	0.830589	188657	188124	18919	113178	188114	114941	Collagen type VI alpha 3 chain	0	0	0.835997	4395.18	246529	0.372645	1	0.579012	0.984196	0	-10000000	230.011;165.007;172.008;107.004;185.008;56.0018;70.0039;23.0009;37.0018;96.0048;97.0049;28.001;	217.402;67.1627;172.008;78.0028;154.586;0;0;0;23.5004;69.0038;76.1675;28.001;	0.9369;0.527931;0.845149;0.688051;0.664876;0.203525;0;0.112148;0.495318;0.609213;0.631935;0.654192;	23339	0.579012	0	0	0	0.97371	1	112398	111626	112848	110947
Sample-WM3-Chip_run-702_60 SPD_1-23-2024	A0A8I5ZTR6;A0A8I6ADR1;A0A8I6AHL9;A6JQM2;A6JQM3;A6JQM4	A0A8I5ZTR6;A0A8I6ADR1;A0A8I6AHL9;A6JQM2;A6JQM3;A6JQM4;A6JQM5;A6JQM7	A0A8I5ZTR6_RAT;A0A8I6ADR1_RAT;A0A8I6AHL9_RAT;A6JQM2_RAT;A6JQM3_RAT;A6JQM4_RAT	Col6a3;Col6a3_predicted	3463.49	1467.03	2531.79	3463.49	1467.03	2531.79		IEEGVPQFLVLISSGK	IEEGVPQFLVLISSGK	IEEGVPQFLVLISSGK2	2	0.000182	0.00106421	4.48861	1	0.000515464	0.000312012	0.000576037	0	0	1392.05	609038	1007.68		5034.03	0.848899	187582	187049	188115	113178	187288	114.33	Collagen type VI alpha 3 chain	0	0	0.851026	6954.25	299029	0.277854	1	0.727016	0.999331	0	-10000000	343.013;322.014;437.016;143.007;612.025;142.007;0;0;160.008;41.002;152.006;33.0019;	343.013;322.014;437.016;143.007;612.025;134.838;0;0;160.008;0;50.2177;33.0019;	0.789475;0.823236;0.779595;0.772118;0.931691;0.784129;0;0;0.767031;0.22426;0.44856;0.560139;	23207	0.727016	0	0	0	0.998936	1	112602	111626	112442	111573
Sample-ML2-Chip_run-698_60 SPD_1-23-2024	A0A8I5ZTR6;A0A8I6ADR1;A0A8I6AHL9;A6JQM2;A6JQM3;A6JQM4	A0A8I5ZTR6;A0A8I6ADR1;A0A8I6AHL9;A6JQM2;A6JQM3;A6JQM4;A6JQM5;A6JQM7	A0A8I5ZTR6_RAT;A0A8I6ADR1_RAT;A0A8I6AHL9_RAT;A6JQM2_RAT;A6JQM3_RAT;A6JQM4_RAT	Col6a3;Col6a3_predicted	4067.14	1455.74	2556.81	4067.14	1455.74	2556.81		IEEGVPQLLIVLTAER	IEEGVPQLLIVLTAER	IEEGVPQLLIVLTAER2	2	0.00116531	0.0401461	0.000179391	1	0.000421763	0.000312012	0.000469925	0	0	1563.07	532965	1208.46		2038.83	0.878822	192591	192058	193124	125.4	194446	121729	Collagen type VI alpha 3 chain	0	0	0.849194	2637.1	246093	0.506817	1	0.787229	0.974947	0	-10000000	279.011;0;856.032;659.034;71.003;123.005;154.006;137.006;268.011;227.012;29.0011;0;	253.01;0;745.026;565.03;49.5046;123.005;110.113;30.7512;237.01;113.819;0;0;	0.899363;0;0.865897;0.886666;0.57225;0.837742;0.585311;0.394559;0.855527;0.482375;0.428993;0;	23825	0.787229	0	0	0	0.959854	1	115375	114204	115472	113941
Sample-ML3-Chip_run-699_60 SPD_1-23-2024	A0A8I5ZTR6;A0A8I6ADR1;A0A8I6AHL9;A6JQM2;A6JQM3;A6JQM4	A0A8I5ZTR6;A0A8I6ADR1;A0A8I6AHL9;A6JQM2;A6JQM3;A6JQM4;A6JQM5;A6JQM7	A0A8I5ZTR6_RAT;A0A8I6ADR1_RAT;A0A8I6AHL9_RAT;A6JQM2_RAT;A6JQM3_RAT;A6JQM4_RAT	Col6a3;Col6a3_predicted	3300.09	1275.03	2272.81	3300.09	1275.03	2272.81		IEEGVPQLLIVLTAER	IEEGVPQLLIVLTAER	IEEGVPQLLIVLTAER2	2	0.000773912	0.0140067	0.000179391	1	0.000399042	0.000312012	0.000442087	0	0	813121	321323	739873		1747.12	0.7925	193128	192594	193661	125.4	195182	121228	Collagen type VI alpha 3 chain	0	0	0.83413	1920.09	212482	0.515701	1	0.457171	0.991004	0	-10000000	165.007;116.005;395.017;407.022;33.002;27.001;63.003;51.0019;280.014;399.017;70.0039;84.004;	165.007;114.233;395.017;253.097;33.002;27.001;34.0192;0;280.014;399.017;0;0;	0.885585;0.763064;0.808188;0.707329;0.612696;0.55956;0.500796;0;0.881638;0.747189;0.158835;0.138797;	23891	0.457171	0	0	0	0.985993	1	114271	114204	115473	112855
Sample-ML1-Chip_run-697_60 SPD_1-23-2024	A0A8I5ZTR6;A0A8I6ADR1;A0A8I6AHL9;A6JQM2;A6JQM3;A6JQM4	A0A8I5ZTR6;A0A8I6ADR1;A0A8I6AHL9;A6JQM2;A6JQM3;A6JQM4;A6JQM5;A6JQM7	A0A8I5ZTR6_RAT;A0A8I6ADR1_RAT;A0A8I6AHL9_RAT;A6JQM2_RAT;A6JQM3_RAT;A6JQM4_RAT	Col6a3;Col6a3_predicted	58408.7	23535	2167.45	58408.7	23535	2167.45		IEEGVPQLLIVLTAER	IEEGVPQLLIVLTAER	IEEGVPQLLIVLTAER2	2	0.000515484	0.00789361	0.000179391	1	0.000420168	0.000312012	0.000464468	0	0	740584	302187	631763		1944.2	0.770959	192067	191534	19.26	125.4	193406	120746	Collagen type VI alpha 3 chain	0	0	0.883358	2279.09	285171	0.265309	1	0.617478	0.995052	0	-10000000	179.009;190.01;355.016;537.022;61.0019;143.007;56.002;63.0019;197.008;257.012;62.0029;0;	146.007;190.01;157.56;437.018;61.0019;88.3577;56.002;0;94.4947;2.92655;1.44352;0;	0.70106;0.964172;0.608596;0.85285;0.948615;0.659029;0.947868;0.219935;0.606851;0.11173;0.170716;0;	23759	0.617478	0	0	0	0.992106	1	114886	114204	115466	113473
Sample-WM3-Chip_run-702_60 SPD_1-23-2024	A0A8I5ZTR6;A0A8I6ADR1;A0A8I6AHL9;A6JQM2;A6JQM3;A6JQM4	A0A8I5ZTR6;A0A8I6ADR1;A0A8I6AHL9;A6JQM2;A6JQM3;A6JQM4;A6JQM5;A6JQM7	A0A8I5ZTR6_RAT;A0A8I6ADR1_RAT;A0A8I6AHL9_RAT;A6JQM2_RAT;A6JQM3_RAT;A6JQM4_RAT	Col6a3;Col6a3_predicted	3463.49	1467.03	2531.79	3463.49	1467.03	2531.79		IEEGVPQLLIVLTAER	IEEGVPQLLIVLTAER	IEEGVPQLLIVLTAER2	2	0.000148368	0.000255236	0.000179391	1	0.000515464	0.000312012	0.000576037	0	0	1375.06	601604	995378		1496.32	0.851684	192576	192043	19311	125.4	194116	121841	Collagen type VI alpha 3 chain	0	0	0.893663	2067.09	283401	0.267495	1	0.738416	0.999839	0	-10000000	273.011;58.0029;637.031;465.021;79.003;180.008;106.004;49.0021;167.008;267.013;66.004;0;	273.011;58.0029;637.031;465.021;79.003;166.666;53.3378;29.8485;82.3495;267.013;66.004;0;	0.780847;0.668518;0.931062;0.784532;0.69256;0.756799;0.408422;0.41925;0.495802;0.884633;0.718308;0;	23825	0.738416	0	0	0	0.999745	1	11408	114204	114929	113141
Sample-ML2-Chip_run-698_60 SPD_1-23-2024	P63174	P63174;A0A8I6AI91;A0A8I6AIV1;D4AD70;A6HKI5	RL38_RAT	Rpl38	23572.5	8555.45	8651.25	23572.5	8555.45	8651.25		IEEIKDFLLTAR	IEEIKDFLLTAR	IEEIKDFLLTAR2	2	5.41989	5.41989	2.02491	1	0.000421763	0.000312012	0.000469925	0	0	1946.37	737864	1673.05		9038.81	0.946951	131148	130615	131681	71.91	14014	640218	Large ribosomal subunit protein eL38	0	0	0.896467	10515.5	405662	0.602028	1	145748	0.999965	0	-10000000	520.02;695.027;597.028;687.022;869.034;84.0027;846.034;46.0017;138.004;334.012;222.008;238.01;	302.739;662.322;597.028;687.022;623.794;34.5446;558.499;46.0017;101.221;312.711;168.243;44.6332;	0.628688;0.939941;0.96185;0.940761;0.730057;0.397406;0.758759;0.688973;0.568904;0.90209;0.744514;0.317909;	16218	145748	0	0	0	0.999946	1	107398	105372	106828	105889
Sample-WM1-Chip_run-700_60 SPD_1-23-2024	P63174	P63174;A0A8I6AI91;A0A8I6AIV1;D4AD70;A6HKI5	RL38_RAT	Rpl38	12042.3	6663.61	7106.63	12042.3	6663.61	7106.63		IEEIKDFLLTAR	IEEIKDFLLTAR	IEEIKDFLLTAR2	2	0.000562651	0.00496822	2.02491	1	0.000506329	0.000312012	0.000571755	0	0	1669.06	830376	1398.4		3426.03	0.9395	132015	131482	132548	71.91	141281	637467	Large ribosomal subunit protein eL38	0	0	0.290946	4089.14	233678	0.528228	1	0.811083	0.996891	0	-10000000	199.007;486.019;610.024;573.02;1086.04;53.0018;429.015;40.0017;129.005;103.004;130.006;137.005;	199.007;486.019;610.024;573.02;839.135;41.0793;429.015;0;129.005;68.5832;120.285;0;	0.822029;0.946849;0.911514;0.963061;0.791093;0.579757;0.950398;0.198176;0.85787;0.644501;0.800532;0.391552;	16328	0.811083	0	0	0	0.995032	1	10683	105372	1064	105766
Sample-ML3-Chip_run-699_60 SPD_1-23-2024	P63174	P63174;A0A8I6AI91;A0A8I6AIV1;D4AD70;A6HKI5	RL38_RAT	Rpl38	19933.5	7126.23	7525.06	19933.5	7126.23	7525.06		IEEIKDFLLTAR	IEEIKDFLLTAR	IEEIKDFLLTAR2	2	4.98355	9.44611	2.02491	1	0.000399042	0.000312012	0.000442087	0	0	2464.18	945389	2176.84		10137.3	0.94244	131504	130971	132037	71.91	140968	637182	Large ribosomal subunit protein eL38	0	0	0.847119	11475.5	453372	0.737392	1	128887	0.999939	0	-10000000	605.02;954.041;905.036;627.023;1885.08;116.004;497.019;85.0026;389.018;348.014;108.005;314.014;	605.02;954.041;905.036;605.103;1463.99;116.004;366.699;85.0026;278.109;344.099;108.005;182.368;	0.91353;0.982099;0.946997;0.873096;0.801683;0.887119;0.723073;0.757091;0.756798;0.970616;0.813838;0.592634;	16262	128887	0	0	0	0.999906	1	107438	105372	106973	105822
Sample-ML1-Chip_run-697_60 SPD_1-23-2024	P63174	P63174;A0A8I6AI91;A0A8I6AIV1;D4AD70;A6HKI5	RL38_RAT	Rpl38	20163.5	7737.53	8731.54	20163.5	7737.53	8731.54		IEEIKDFLLTAR	IEEIKDFLLTAR	IEEIKDFLLTAR2	2	2.02491	2.02491	2.02491	1	0.000420168	0.000312012	0.000464468	0	0	2567.99	1081.44	2260.9		8042.01	0.949953	130089	129556	130622	71.91	13895	638418	Large ribosomal subunit protein eL38	0	0	0.783588	9134.33	472088	0.635567	1	145615	0.999987	0	-10000000	545.022;835.033;981.042;776.035;1025.04;115.003;540.023;33.0017;372.016;235.009;163.006;150.005;	509.643;810.91;981.042;776.035;754.896;115.003;374.149;33.0017;302.057;176.588;110.736;140.704;	0.906666;0.899994;0.981331;0.962489;0.738962;0.890915;0.716048;0.57452;0.740546;0.767117;0.604846;0.908547;	16086	145615	0	0	0	0.99998	1	107159	105372	10676	105659
Sample-GL2-Chip_run-695_60 SPD_1-23-2024	P63174	P63174;A0A8I6AI91;A0A8I6AIV1;D4AD70;A6HKI5	RL38_RAT	Rpl38	22635.5	10807.1	10584.6	22635.5	10807.1	10584.6		IEEIKDFLLTAR	IEEIKDFLLTAR	IEEIKDFLLTAR2	2	6.04406	6.04406	2.02491	1	0.000391389	0.000312012	0.000432339	0	0	2200.86	1162.96	2016.5		6876.62	0.855324	132204	131671	132737	71.91	141203	636765	Large ribosomal subunit protein eL38	0	0	0.950416	7505.32	372798	0.588005	1	135879	0.999962	0	-10000000	527.022;989.043;681.026;638.028;1268.05;38.0017;735.033;37.0018;240.008;375.017;106.004;256.01;	527.022;959.972;681.026;559.858;740.11;38.0017;614.795;37.0018;214.285;332.035;93.2818;200.668;	0.975579;0.844797;0.837593;0.894944;0.66548;0.555397;0.852786;0.555397;0.834223;0.758639;0.714986;0.73674;	16350	135879	0	0	0	0.99994	1	106885	105372	106743	105431
Sample-GL3-Chip_run-696_60 SPD_1-23-2024	P63174	P63174;A0A8I6AI91;A0A8I6AIV1;D4AD70;A6HKI5	RL38_RAT	Rpl38	22406.6	11287	9583.92	22406.6	11287	9583.92		IEEIKDFLLTAR	IEEIKDFLLTAR	IEEIKDFLLTAR2	2	0.70205	0.000451415	2.02491	1	0.000440529	0.000312012	0.000486145	0	0	2127.08	1066.05	1739.62		6221.6	0.922053	131144	13061	131677	71.91	140179	637431	Large ribosomal subunit protein eL38	0	0	0.842761	7607.33	398984	0.666481	1	0.757682	0.999723	0	-10000000	483.021;829.029;500.019;798.035;838.033;85.0034;502.02;33.0017;173.007;504.021;102.003;262.009;	483.021;829.029;500.019;798.035;711.904;85.0034;424.952;0;105.422;457.087;102.003;232.395;	0.903605;0.957632;0.809936;0.955341;0.834079;0.736506;0.834824;0.252125;0.561537;0.846828;0.657629;0.852167;	16218	0.757682	0	0	0	0.999549	1	106818	105372	106671	105406
Sample-WM2-Chip_run-701_60 SPD_1-23-2024	P63174	P63174;A0A8I6AI91;A0A8I6AIV1;D4AD70;A6HKI5	RL38_RAT	Rpl38	11642.3	6380.94	5808.99	11642.3	6380.94	5808.99		IEEIKDFLLTAR	IEEIKDFLLTAR	IEEIKDFLLTAR2	2	0.00018592	0.00369797	2.02491	1	0.000499002	0.000312012	0.000557414	0	0	732017	410206	660729		3289.24	0.759884	129725	129191	130258	71.91	138489	639129	Large ribosomal subunit protein eL38	0	0	0.603396	3644.12	244232	0.488945	1	0.472851	0.997702	0	-10000000	163.006;318.014;430.018;242.01;917.036;29.0009;446.018;0;242.009;138.006;119.005;186.009;	132.005;318.014;256.516;157.487;769.03;18.4076;404.016;0;242.009;75.3429;44.6795;116.183;	0.862212;0.955016;0.588657;0.644749;0.76659;0.503977;0.883311;0;0.780019;0.621055;0.461652;0.667543;	16042	0.472851	0	0	0	0.996302	1	107102	105372	106326	106087
Sample-GL1-Chip_run-694_60 SPD_1-23-2024	P63174	P63174;A0A8I6AI91;A0A8I6AIV1;D4AD70;A6HKI5	RL38_RAT	Rpl38	16001.3	9424.78	10583.4	16001.3	9424.78	10583.4		IEEIKDFLLTAR	IEEIKDFLLTAR	IEEIKDFLLTAR2	2	0.96918	0.000123062	2.02491	1	0.000431965	0.000312012	0.000481232	0	0	2357.99	1281.61	1828.35		5896.27	0.914505	131496	130963	132029	71.91	14037	639577	Large ribosomal subunit protein eL38	0	0	0.670927	7604.33	380326	0.583172	1	0.890426	0.999925	0	-10000000	744.031;1030.04;699.028;636.022;750.029;53.0017;614.026;0;146.006;249.008;106.004;145.006;	744.03;1030.04;699.028;628.928;669.829;47.8965;612.682;0;64.6999;228.743;94.6124;71.8884;	0.871297;0.925742;0.934343;0.874053;0.838419;0.661348;0.923048;0;0.544954;0.766019;0.666111;0.524903;	16262	0.890426	0	0	0	0.999877	1	10725	105372	106711	105813
Sample-WM3-Chip_run-702_60 SPD_1-23-2024	P63174	P63174;A0A8I6AI91;A0A8I6AIV1;D4AD70;A6HKI5	RL38_RAT	Rpl38	11865.3	6175.16	7050.4	11865.3	6175.16	7050.4		IEEIKDFLLTAR	IEEIKDFLLTAR	IEEIKDFLLTAR2	2	0.000182	0.000667443	2.02491	1	0.000515464	0.000312012	0.000576037	0	0	1460.06	760775	1258.73		4027.07	0.914536	129888	129355	130422	71.91	13.88	636589	Large ribosomal subunit protein eL38	0	0	0.775796	4671.17	349957	0.628752	1	138455	0.99958	0	-10000000	391.015;567.023;402.016;491.02;1034.04;69.0033;419.017;28.0009;202.008;223.008;77.0025;170.006;	391.015;567.023;402.016;491.02;1034.04;69.0033;419.017;28.0009;202.008;222.394;71.1885;142.291;	0.882202;0.900711;0.843382;0.988757;0.927939;0.777848;0.933295;0.584495;0.816893;0.780663;0.619204;0.702968;	16064	138455	0	0	0	0.999333	1	107083	105372	106353	10604
Sample-ML2-Chip_run-698_60 SPD_1-23-2024	P62198	P62198;A0A8L2Q7I4;A6HK17;A0A8I6GIK7;A6HK18;A6HK20;A6HK21	PRS8_RAT	Psmc5	31106.9	11723.4	13141.2	31106.9	11723.4	13141.2	13141.2	IEELQLIVNDK	IEELQLIVNDK	IEELQLIVNDK2	2	6.59674	0.000247651	2.58606	0.000589275	0.000421763	0.000312012	0.000469925	0	1	6063.21	2215.77	5024.08		50310.4	0.974964	120786	120253	121319	558164	120246	562972	26S proteasome regulatory subunit 8	0	0	0.889817	60716.1	610789	0.821202	0.992575	277629	0.999842	0	-10000000	1600.05;1912.07;2551.09;3122.1;2148.07;1164.04;2393.08;1486.05;394.014;536.015;421.015;723.026;	1600.05;1912.07;2551.09;3122.1;2148.07;1164.04;2393.08;1486.05;394.014;522.85;403.155;707.601;	0.949394;0.980072;0.987173;0.986379;0.990744;0.941064;0.976987;0.944007;0.941463;0.830495;0.79733;0.913578;	14936	277629	0	0	0	0.999752	1	100531	0.983505	0.997659	0.991217
Sample-WM1-Chip_run-700_60 SPD_1-23-2024	P62198	P62198;A0A8L2Q7I4;A6HK17;A0A8I6GIK7;A6HK18;A6HK20;A6HK21	PRS8_RAT	Psmc5	19847.5	10988.1	14348.1	19847.5	10988.1	14348.1	14348.1	IEELQLIVNDK	IEELQLIVNDK	IEELQLIVNDK2	2	0.000223347	0.00103782	2.58606	0.000630915	0.000506329	0.000312012	0.000571755	0	1	4458.14	2443.02	4114.19		55659.2	0.956993	12201	121476	122543	558164	121842	56119	26S proteasome regulatory subunit 8	0	0	0.518302	60312.4	496711	0.762405	1	286357	0.999349	0	-10000000	1350.04;1520.05;1588.05;2227.08;1925.07;697.026;1589.06;1256.04;103.003;624.017;679.025;663.022;	1350.04;1520.05;1588.05;2227.08;1925.07;697.026;1589.06;1234.41;103.003;624.017;679.025;605.999;	0.938822;0.959641;0.969904;0.961469;0.929752;0.893463;0.969022;0.90823;0.83316;0.820382;0.938505;0.831047;	15090	286357	0	0	0	0.998962	1	0.998864	0.983505	0.993005	0.987749
Sample-ML3-Chip_run-699_60 SPD_1-23-2024	P62198	P62198;A0A8L2Q7I4;A6HK17;A0A8I6GIK7;A6HK18;A6HK20;A6HK21	PRS8_RAT	Psmc5	29087.7	11875.6	14982.7	29087.7	11875.6	14982.7	14982.7	IEELQLIVNDK	IEELQLIVNDK	IEELQLIVNDK2	2	4.98355	0.000508129	2.58606	0.000538793	0.000399042	0.000312012	0.000442087	0	1	8260.29	3020.69	6955.38		46149.4	0.98355	121318	120785	121852	558164	120879	559939	26S proteasome regulatory subunit 8	0	0	0.875894	54807.5	562117	0.863726	1	276664	0.999671	0	-10000000	2548.09;2880.09;2832.1;3067.09;2341.08;1325.05;2385.08;1389.04;531.02;718.024;673.025;753.029;	2548.09;2880.09;2832.1;3067.09;2341.08;1315.43;2385.08;1389.04;522.419;698.844;665.635;753.029;	0.985771;0.977597;0.987605;0.948487;0.954417;0.955903;0.926793;0.919392;0.881722;0.851051;0.868355;0.833682;	15002	276664	0	0	0	0.999492	1	100771	0.983505	0.9992	0.991516
Sample-ML1-Chip_run-697_60 SPD_1-23-2024	P62198	P62198;A0A8L2Q7I4;A6HK17;A0A8I6GIK7;A6HK18;A6HK20;A6HK21	PRS8_RAT	Psmc5	33640	13298.2	13491.8	33640	13298.2	13491.8	13491.8	IEELQLIVNDK	IEELQLIVNDK	IEELQLIVNDK2	2	8.40336	0.000286752	2.58606	0.00063857	0.000420168	0.000312012	0.000464468	0	1	6697.22	2696.97	5638.38		25900.1	0.968775	119727	119194	12026	558164	119353	559123	26S proteasome regulatory subunit 8	0	0	0.30223	30764	501721	0.670533	1	339006	0.999819	0	-10000000	2172.07;2445.08;2080.07;2713.09;2459.09;796.033;1629.06;961.032;270.009;634.022;770.029;1571.06;	2172.07;2445.08;2080.07;2713.09;2459.09;796.033;1629.06;961.032;270.009;634.022;770.029;1571.06;	0.977726;0.952003;0.979144;0.969411;0.985593;0.863738;0.927909;0.953959;0.864406;0.906684;0.906466;0.907873;	14804	339006	0	0	0	0.999713	1	1005	0.983505	0.997335	0.990799
Sample-GL2-Chip_run-695_60 SPD_1-23-2024	P62198	P62198;A0A8L2Q7I4;A6HK17;A0A8I6GIK7;A6HK18;A6HK20;A6HK21	PRS8_RAT	Psmc5	30381	14229.8	13969.7	30381	14229.8	13969.7	13969.7	IEELQLIVNDK	IEELQLIVNDK	IEELQLIVNDK2	2	5.48685	5.48685	2.58606	0.000534188	0.000391389	0.000312012	0.000432339	0	1	5065.18	2521.96	4372.89		17219.6	0.956487	122375	121841	122908	558164	121906	560648	26S proteasome regulatory subunit 8	0	0	0	19945.7	473479	0.816769	1	276442	0.999965	0	-10000000	1313.04;1759.06;1993.07;2608.1;1842.07;1192.05;2233.08;1161.04;405.012;323.012;622.023;846.026;	1313.04;1759.06;1993.07;2608.1;1842.07;1192.05;2233.08;1161.04;405.012;281.471;617.286;711.82;	0.925603;0.981115;0.955098;0.9876;0.944218;0.932849;0.984726;0.960923;0.968075;0.771576;0.891352;0.775669;	15134	276442	0	0	0	0.999945	1	10025	0.983505	0.995375	0.989474
Sample-GL3-Chip_run-696_60 SPD_1-23-2024	P62198	P62198;A0A8L2Q7I4;A6HK17;A0A8I6GIK7;A6HK18;A6HK20;A6HK21	PRS8_RAT	Psmc5	32485	17312.4	14708.5	32485	17312.4	14708.5	14708.5	IEELQLIVNDK	IEELQLIVNDK	IEELQLIVNDK2	2	2.58606	2.58606	2.58606	0.000652742	0.000440529	0.000312012	0.000486145	0	1	4259.14	2212.46	3610.36		12298.5	0.931734	121136	120603	121669	558164	121069	560184	26S proteasome regulatory subunit 8	0	0	0	14508.5	453135	0.789064	1	246952	0.999984	0	-10000000	1220.04;1335.04;1704.06;1932.07;1514.05;1074.04;1256.05;508.02;231.007;270.008;408.017;651.024;	1220.04;1335.04;1704.06;1932.07;1514.05;1074.04;1256.05;508.02;231.007;174.782;408.017;611.19;	0.875842;0.978046;0.935468;0.955276;0.990142;0.962207;0.966564;0.935618;0.823159;0.711833;0.821202;0.902198;	14980	246952	0	0	0	0.999974	1	0.998438	0.983505	0.994993	0.986105
Sample-WM2-Chip_run-701_60 SPD_1-23-2024	P62198	P62198;A0A8L2Q7I4;A6HK17;A0A8I6GIK7;A6HK18;A6HK20;A6HK21	PRS8_RAT	Psmc5	26185.7	15269.9	14826.5	26185.7	15269.9	14826.5	14826.5	IEELQLIVNDK	IEELQLIVNDK	IEELQLIVNDK2	2	7.55801	0.000417631	2.58606	0.000598444	0.000499002	0.000312012	0.000557414	0	1	3952.13	2243.95	3614.39		29635.9	0.980233	119719	119185	120252	558164	119632	561424	26S proteasome regulatory subunit 8	0	0	0.430961	32405.1	52871	0.743693	1	227535	0.99974	0	-10000000	1003.03;1464.04;1485.05;2069.07;1110.04;679.026;1298.05;808.029;249.01;218.009;409.014;648.026;	1003.03;1464.04;1485.05;2069.07;1110.04;625.013;1298.05;808.029;249.01;130.938;305.337;640.193;	0.960102;0.98515;0.988984;0.982749;0.970876;0.853249;0.954985;0.915296;0.86544;0.655144;0.734734;0.950611;	14804	227535	0	0	0	0.999582	1	100031	0.983505	0.9937	0.989771
Sample-GL1-Chip_run-694_60 SPD_1-23-2024	P62198	P62198;A0A8L2Q7I4;A6HK17;A0A8I6GIK7;A6HK18;A6HK20;A6HK21	PRS8_RAT	Psmc5	27300.9	17372	14739.3	27300.9	17372	14739.3	14739.3	IEELQLIVNDK	IEELQLIVNDK	IEELQLIVNDK2	2	0.96918	0.000135262	2.58606	0.000702741	0.000431965	0.000312012	0.000481232	0	1	4590.14	2683.04	3827.64		13593.6	0.980008	121668	121135	122201	558164	121716	560429	26S proteasome regulatory subunit 8	0	0	0	16301.5	512783	0.724193	1	287787	0.999917	0	-10000000	860.027;1897.06;1833.05;1721.06;1459.04;997.033;1322.04;978.032;334.011;396.013;550.019;807.028;	860.028;1897.06;1833.05;1721.06;1459.04;989.969;1322.04;978.032;334.011;396.013;550.019;807.028;	0.989506;0.987054;0.96826;0.955939;0.97779;0.871772;0.9452;0.975857;0.922991;0.926556;0.944357;0.83661;	15046	287787	0	0	0	0.999865	1	100354	0.983505	0.994638	0.989886
Sample-WM3-Chip_run-702_60 SPD_1-23-2024	P62198	P62198;A0A8L2Q7I4;A6HK17;A0A8I6GIK7;A6HK18;A6HK20;A6HK21	PRS8_RAT	Psmc5	25697.7	15839.2	14781.5	25697.7	15839.2	14781.5	14781.5	IEELQLIVNDK	IEELQLIVNDK	IEELQLIVNDK2	2	0.000182	0.000799614	2.58606	0.000588928	0.000515464	0.000312012	0.000576037	0	1	4377.14	2392.28	3958.13		24792.3	0.92584	119881	119348	120414	558164	119702	560579	26S proteasome regulatory subunit 8	0	0	0.489619	27416.9	46769	0.791212	1	306542	0.999497	100542	0.49453	1284.04;1379.04;1714.06;1989.07;1463.05;615.026;1534.05;1092.03;233.008;443.015;785.025;788.028;	1284.04;1379.04;1714.06;1989.07;1463.05;615.026;1534.05;1092.03;233.008;419.249;688.27;697.323;	0.953435;0.883091;0.939561;0.956941;0.921261;0.851548;0.934044;0.931049;0.937101;0.92754;0.872921;0.836388;	14826	306542	0	0	0	0.9992	1	10025	0.983505	0.993131	0.991476
Sample-ML3-Chip_run-699_60 SPD_1-23-2024	A0A8I6B2G7	A0A8I6AGZ8;A0A8I6B2G7	A0A8I6B2G7_RAT	Cadps	76418.3	27773.6	29561.1	76418.3	27773.6	21504.5	17752.5	IEENQKDAENVGR	IEENQKDAENVGR	IEENQKDAENVGR2	2	0.00894188	0.320649	0.0398098	0.000538793	0.000399042	0.000312012	0.000442087	0	1	624155	135534	312078		4061.11	0.904343	26294	257608	268271	-380713	223494	-30176	Calcium dependent secretion activator	0	0	0.793341	8122.22	239303	0.258072	1	0.688327	0.827949	0	-10000000	110.005;401.013;39.0017;66.0034;68.0025;115.005;27.0008;79.0032;23.0008;72.0025;29.0008;30.0008;	109.963;401.013;0;0;37.571;113.18;7.95324;74.0265;0;0;0;30.0008;	0.868261;0.959835;0;0.270758;0.548048;0.742781;0.402192;0.723822;0.155687;0.0870503;0;0.695405;	3241	0.688327	0	0	0	0	1	101898	10292	104476	100161
Sample-ML2-Chip_run-698_60 SPD_1-23-2024	A0A8I6B2G7	A0A8I6AGZ8;A0A8I6B2G7	A0A8I6B2G7_RAT	Cadps	66835	25421.2	26647.4	66835	25421.2	22596.6	17750.6	IEENQKDAENVGR	IEENQKDAENVGR	IEENQKDAENVGR3	3	0.000182715	0.000773669	4.98355	0.000589275	0.000657895	0.000312012	0.000469925	0	1	3190.04	1044.26	2367.77		9248.5	0.826993	230821	225489	236157	-380713	1877	-299569	Calcium dependent secretion activator	0	0	0.968969	12460.3	402332	0.53507	1	0	0.999505	0	-10000000	1469.04;1694.04;839.018;371.009;677.016;429.009;70.0019;253.006;376.009;134.003;33.0009;0;	1469.04;952.033;768.973;279.893;583.453;412.916;59.5485;206.213;220.265;111.147;0;0;	0.966388;0.589247;0.85504;0.870096;0.86956;0.910278;0.675793;0.817633;0.664692;0.854248;0.0274472;0;	2841	0	0	0	0	0.999226	1	0.826932	0.813177	0.813973	0.834033
Sample-WM1-Chip_run-700_60 SPD_1-23-2024	A0A8I6B2G7	A0A8I6AGZ8;A0A8I6B2G7	A0A8I6B2G7_RAT	Cadps	55108.7	29200.7	29535.1	55108.7	29200.7	18505.9	16112.2	IEENQKDAENVGR	IEENQKDAENVGR	IEENQKDAENVGR3	3	0.00107057	0.0281202	4.98355	0.000630915	0.000752729	0.000312012	0.000571755	0	1	2552.71	1562.81	2631.86		9249.38	0.906067	234176	228844	239509	-380713	190037	-303224	Calcium dependent secretion activator	0	0	0.980985	8971.21	259892	0.560346	1	0	0.982655	0	-10000000	1011.03;918.021;665.016;329.006;1838.05;166.005;101.003;495.011;336.007;0;62.0015;0;	1011.03;902.672;639.016;319.67;1233.23;139.024;88.4974;477.737;174.519;0;48.6818;0;	0.941486;0.84274;0.939481;0.863397;0.660343;0.658812;0.800037;0.958163;0.534779;0;0.672237;0;	2885	0	0	0	0	0.97188	1	0.820795	0.813177	0.812556	0.831029
Sample-ML3-Chip_run-699_60 SPD_1-23-2024	A0A8I6B2G7	A0A8I6AGZ8;A0A8I6B2G7	A0A8I6B2G7_RAT	Cadps	76418.3	27773.6	29561.1	76418.3	27773.6	21504.5	17752.5	IEENQKDAENVGR	IEENQKDAENVGR	IEENQKDAENVGR3	3	4.98355	0.000110374	4.98355	0.000538793	0.000399042	0.000312012	0.000442087	0	1	5789.75	1257.23	2894.88		8701.23	0.831433	262762	25743	268093	-380713	223494	-302027	Calcium dependent secretion activator	0	0	0.960325	17402.5	462506	0.462466	1	0	0.999928	0	-10000000	2151.05;3297.08;1979.05;616.017;850.021;522.013;455.011;814.017;651.018;46.001;285.008;75.0015;	2151.05;1799.94;1838.76;581.827;803.083;497.594;423.426;413.538;366.498;46.001;196.439;75.0015;	0.929162;0.642155;0.902389;0.96608;0.918669;0.826227;0.777296;0.613904;0.722171;0.741704;0.813212;0.864827;	3237	0	0	0	0	0.99989	1	0.83625	0.813177	0.816292	0.838489
Sample-ML1-Chip_run-697_60 SPD_1-23-2024	A0A8I6B2G7	A0A8I6AGZ8;A0A8I6B2G7	A0A8I6B2G7_RAT	Cadps	71461.1	29599.7	31747.7	71461.1	29599.7	20898.2	16966	IEENQKDAENVGR	IEENQKDAENVGR	IEENQKDAENVGR3	3	0.000539624	0.0110558	4.98355	0.00063857	0.000420168	0.000312012	0.000464468	0	1	3577.52	1701.27	3556.74		11537.9	0.933845	207777	202444	213109	-380713	1716	-302943	Calcium dependent secretion activator	0	0	0.888213	11605.3	255271	0.543746	1	0	0.993084	0	-10000000	1219.02;1340.03;1021.02;368.009;660.018;232.006;74.0016;363.008;460.01;0;71.0021;0;	1219.02;1340.03;1018.47;293.604;648.747;196.033;0;333.866;431.972;0;52.1825;0;	0.851847;0.9671;0.988233;0.699542;0.790257;0.79315;0.317513;0.809283;0.862052;0;0.575841;0;	2555	0	0	0	0	0.988944	1	0.821979	0.813177	0.814189	0.830739
Sample-GL2-Chip_run-695_60 SPD_1-23-2024	A0A8I6B2G7	A0A8I6AGZ8;A0A8I6B2G7	A0A8I6B2G7_RAT	Cadps	45151.4	23739.3	24027.3	62332.8	30281.8	18671.5	15748.2	IEENQKDAENVGR	IEENQKDAENVGR	IEENQKDAENVGR3	3	0.61885	0.000390868	4.98355	0.000534188	0.000391389	0.000312012	0.000432339	0	1	2557.89	1103	1912.52		7907.09	0.877278	266263	260931	271595	-380713	227953	-305313	Calcium dependent secretion activator	0	0	0.885276	10575.3	348715	0.567892	1	0	0.999753	0	-10000000	1130.02;874.022;645.015;272.006;688.017;278.008;149.003;412.01;357.007;89.002;201.004;36.001;	1130.02;782.848;645.015;217.949;617.91;278.008;149.003;353.397;291.094;64.7737;169.348;8.43761;	0.901747;0.80872;0.917621;0.874787;0.870961;0.953853;0.847575;0.857586;0.784435;0.534566;0.869083;0.376455;	3281	0	0	0	0	0.999609	1	0.816591	0.813177	0.809972	0.829094
Sample-GL3-Chip_run-696_60 SPD_1-23-2024	A0A8I6B2G7	A0A8I6AGZ8;A0A8I6B2G7	A0A8I6B2G7_RAT	Cadps	42778.1	22066	22286.5	41141	22646	16967.3	14221.9	IEENQKDAENVGR	IEENQKDAENVGR	IEENQKDAENVGR3	3	0.000292241	0.00240261	4.98355	0.000652742	0.000664231	0.000312012	0.000486145	0	1	1323.05	1125.54	1836.7		6438.75	0.894567	177439	172107	18277	-380713	145913	-31359	Calcium dependent secretion activator	0	0	0.588309	4638.08	234416	0.596133	1	0	0.998529	0	-10000000	564.013;446.01;367.008;262.006;245.006;281.006;63.0014;174.004;150.004;26.0005;71.002;0;	564.013;446.01;313.022;248.192;245.006;281.006;63.0014;92.7017;150.004;0;65.1197;0;	0.9157;0.97398;0.743337;0.876128;0.888212;0.933755;0.667353;0.585194;0.839281;0.288443;0.670089;0;	2181	0	0	0	0	0.997597	1	0.812614	0.813177	0.809227	0.827139
Sample-WM2-Chip_run-701_60 SPD_1-23-2024	A0A8I6B2G7	A0A8I6AGZ8;A0A8I6B2G7	A0A8I6B2G7_RAT	Cadps	51377.5	29103.8	29555.9	51377.5	29103.8	18102.2	17171.8	IEENQKDAENVGR	IEENQKDAENVGR	IEENQKDAENVGR3	3	0.000283302	0.00730291	4.98355	0.000598444	0.000702988	0.000312012	0.000557414	0	1	1522.35	1160.79	1869.71		9769.06	0.954768	213062	20773	218393	-380713	172845	-30004	Calcium dependent secretion activator	0	0	0.928686	7954.15	29871	0.426851	1	0	0.995472	0	-10000000	877.021;253.005;431.01;287.006;1276.03;130.003;62.0015;823.019;518.01;68.0015;159.004;24.0005;	877.021;253.005;392.323;243.005;1087.84;130.003;0;491.488;310.806;21.4219;159.004;17.7285;	0.970297;0.955786;0.919398;0.823202;0.877041;0.68893;0.329695;0.570731;0.653803;0.297874;0.82304;0.499204;	2621	0	0	0	0	0.992697	1	0.81625	0.813177	0.810833	0.829099
Sample-WM3-Chip_run-702_60 SPD_1-23-2024	A0A8I6B2G7	A0A8I6AGZ8;A0A8I6B2G7	A0A8I6B2G7_RAT	Cadps	49085.2	27521.4	28212.5	49085.2	27521.4	19080	16777.9	IEENQKDAENVGR	IEENQKDAENVGR	IEENQKDAENVGR3	3	0.000455005	0.010439	4.98355	0.000588928	0.000798722	0.000312012	0.000576037	0	1	1443.16	1027.81	1700.55		10667.8	0.893112	198684	193353	204016	-380713	162075	-302324	Calcium dependent secretion activator	0	0	0.950167	9053.21	277455	0.527649	0.958172	0	0.993474	0	-10000000	756.015;368.009;433.012;231.005;1407.04;150.003;88.0019;1031.02;256.006;0;27.0005;0;	756.015;332.008;355.142;153.302;729.317;112.358;60.7025;586.992;28.9302;0;27.0005;0;	0.899246;0.94677;0.829893;0.683214;0.557865;0.684038;0.684012;0.682597;0.361014;0;0.746386;0;	2445	0	0	0	0	0.989561	1	0.81875	0.813177	0.812195	0.830649
Sample-ML2-Chip_run-698_60 SPD_1-23-2024	A0A8I5ZXY2;A0A8I6A7U0	A0A8I5ZXY2;A0A8I6A7U0;A0A8I6AIX4;A6J7T8;D4A6E5;D4AE06	A0A8I5ZXY2_RAT;A0A8I6A7U0_RAT	Fkbp15	5163.4	1957.21	1951.63	5163.4	1957.21	1951.63		IEEQNDKISDLIER	IEEQNDKISDLIER	IEEQNDKISDLIER3	3	0.000850253	0.0251532	0.000100388	1	0.000421763	0.000312012	0.000469925	0	0	1067.15	399691	906269		3506.59	0.919848	864117	858785	869448	300867	850928	310303	peptidylprolyl isomerase	0	0	0.980005	4129.1	263262	0.577058	1	0	0.984155	0	-10000000	368.009;657.013;56.001;57.001;93.0025;157.003;81.0015;140.004;292.006;0;0;0;	368.009;657.013;42.1314;26.2385;28.2081;60.2313;46.3374;140.004;224.745;0;0;0;	0.982431;0.911363;0.505511;0.459497;0.407303;0.516286;0.484504;0.791732;0.67961;0;0;0;	10682	0	0	0	0	0.974847	1	0.826667	0.850484	0.856155	0.833859
Sample-ML3-Chip_run-699_60 SPD_1-23-2024	A0A8I5ZXY2;A0A8I6A7U0	A0A8I5ZXY2;A0A8I6A7U0;A0A8I6AIX4;A6J7T8;D4A6E5;D4AE06	A0A8I5ZXY2_RAT;A0A8I6A7U0_RAT	Fkbp15	5665.97	2061.75	2070.45	5665.97	2061.75	2070.45		IEEQNDKISDLIER	IEEQNDKISDLIER	IEEQNDKISDLIER3	3	0.000234018	0.00376993	0.000100388	1	0.000399042	0.000312012	0.00071736	0	0	2183.05	733367	1688.64		3480.16	0.953378	867629	862298	87296	300867	85368	31.03	peptidylprolyl isomerase	0	0	0.967075	4499.11	314014	0.687639	1	0	0.997563	0	-10000000	843.02;1036.03;304.006;28.0005;115.003;143.004;105.003;0;210.005;39.0011;0;23.0005;	843.02;1036.03;304.006;28.0005;108.311;133.489;51.887;0;82.8399;39.0011;0;0;	0.943815;0.970643;0.921058;0.608833;0.707743;0.686715;0.459506;0;0.586634;0.608833;0;0.29108;	10726	0	0	0	0	0.99623	1	0.830208	0.850484	0.857447	0.834606
Sample-GL3-Chip_run-696_60 SPD_1-23-2024	A0A8I5ZXY2;A0A8I6A7U0	A0A8I5ZXY2;A0A8I6A7U0;A0A8I6AIX4;A6J7T8;D4A6E5;D4AE06	A0A8I5ZXY2_RAT;A0A8I6A7U0_RAT	Fkbp15	4148.87	2177.77	2136.73	4148.87	2177.77	2136.73		IEEQNDKISDLIER	IEEQNDKISDLIER	IEEQNDKISDLIER3	3	0.70205	0.000402002	0.000100388	1	0.000440529	0.000312012	0.000486145	0	0	1293.54	699.51	1141.48		4540.31	0.940203	865837	860505	871168	300867	85115	309741	peptidylprolyl isomerase	0	0	0.946737	5145.13	348748	0.508099	0.997041	0	0.999754	0	-10000000	792.017;400.01;104.003;26.0005;70.0019;72.002;39.001;27.0005;257.005;0;27.0005;0;	792.017;400.01;101.515;26.0005;70.0019;46.2049;39.001;4.61901;19.8788;0;4.61902;0;	0.952814;0.942542;0.832601;0.674699;0.883193;0.573595;0.674699;0.335591;0.35215;0;0.335591;0;	10704	0	0	0	0	0.999598	1	0.820227	0.850484	0.851266	0.83196
Sample-WM2-Chip_run-701_60 SPD_1-23-2024	A0A8I5ZXY2;A0A8I6A7U0	A0A8I5ZXY2;A0A8I6A7U0;A0A8I6AIX4;A6J7T8;D4A6E5;D4AE06	A0A8I5ZXY2_RAT;A0A8I6A7U0_RAT	Fkbp15	4437.7	2513.83	2370.63	4437.7	2513.83	2370.63		IEEQNDKISDLIER	IEEQNDKISDLIER	IEEQNDKISDLIER3	3	0.00069355	0.0159854	0.000100388	0.0195783	0.000499002	0.000312012	0.000557414	0	0	1074.31	633995	1021.19		3485.77	0.860059	851666	846335	856998	300867	835411	310229	peptidylprolyl isomerase	0	0	0.976301	3667.08	308623	0.645599	1	0	0.990142	0	-10000000	497.01;476.012;134.003;65.0014;98.0021;69.0015;141.003;139.003;208.004;149.003;29.0005;0;	497.01;476.012;101.288;65.0014;0;11.8918;121.851;71.0365;93.7172;52.4312;29.0005;0;	0.941924;0.818523;0.653556;0.863395;0.180088;0.428101;0.7968;0.567645;0.42053;0.442587;0.635795;0;	10528	0	0	0	0	0.984015	1	0.819432	0.850484	0.85264	0.831103
Sample-GL1-Chip_run-694_60 SPD_1-23-2024	A0A8I5ZXY2;A0A8I6A7U0	A0A8I5ZXY2;A0A8I6A7U0;A0A8I6AIX4;A6J7T8;D4A6E5;D4AE06	A0A8I5ZXY2_RAT;A0A8I6A7U0_RAT	Fkbp15	2833.65	1633.56	1694.27	2833.65	1633.56	1694.27		IEEQNDKISDLIER	IEEQNDKISDLIER	IEEQNDKISDLIER3	3	0.000880204	0.0163432	0.000100388	1	0.000804505	0.000312012	0.00118953	0	0	780.74	514742	734333		3263.82	0.881482	867597	862266	872929	300867	853123	309542	peptidylprolyl isomerase	0	0	0.715846	3470.08	23202	0.703807	1	0	0.990116	0	-10000000	355.009;366.007;80.002;0;87.0021;129.003;222.005;135.003;35.0011;58.0011;0;0;	355.009;345.729;80.002;0;87.0021;110.742;63.8055;101.683;0;36.9936;0;0;	0.947841;0.836854;0.77987;0;0.806795;0.597323;0.551792;0.659413;0.269242;0.470146;0;0;	10726	0	0	0	0	0.983657	1	0.820208	0.850484	0.84973	0.832404
Sample-ML2-Chip_run-698_60 SPD_1-23-2024	P54290	P54290;A0A8J8XTR6;A0A0G2K8L7;A6K5F0;A6K5F1;A6K5F2;A6K5F3;Q8CFG7;Q8VHS9;Q9ERS3	CA2D1_RAT	Cacna2d1	14971.5	5342.13	6421.39	14971.5	5342.13	6285.7	6285.7	IEETITQAR	IEETITQAR	IEETITQAR2	2	0.000316874	0.00126506	0.000100388	0.000589275	0.000421763	0.000312012	0.000469925	0	1	5361.15	1595.43	3617.51		11976.7	0.966181	416034	410703	421365	-114628	390599	-864585	Voltage-dependent calcium channel subunit alpha-2/delta-1	0	0	0.382969	17749.5	465125	0.429653	0.998659	159723	0.999191	0	-10000000	2670.07;1466.03;1225.04;1142.03;1094.03;543.013;160.005;352.01;387.011;132.004;383.01;37.0012;	2670.07;1466.03;1225.04;1142.03;1001.59;340.431;127.526;283.912;279.131;132.004;375.979;0;	0.977696;0.978707;0.926095;0.980626;0.894094;0.63315;0.706872;0.765915;0.643221;0.734987;0.920385;0.316073;	5135	159723	0	0	0	0.998735	1	0.898977	0.880665	0.889116	0.890182
Sample-ML3-Chip_run-699_60 SPD_1-23-2024	P54290	P54290;A0A8J8XTR6;A0A0G2K8L7;A6K5F0;A6K5F1;A6K5F2;A6K5F3;Q8CFG7;Q8VHS9;Q9ERS3	CA2D1_RAT	Cacna2d1	14057.4	4706.62	6139.44	14057.4	4706.62	5985.23	5985.23	IEETITQAR	IEETITQAR	IEETITQAR2	2	0.000342023	0.00786171	0.000100388	0.000538793	0.000399042	0.000312012	0.000442087	0	1	6703.95	1795.37	4134		10723.3	0.985636	435523	430191	440853	-114628	409716	-839897	Voltage-dependent calcium channel subunit alpha-2/delta-1	0	0	0.435941	17389.5	456461	0.557171	0.799475	0.510667	0.994931	0	-10000000	3173.09;1993.06;1547.04;982.027;1080.03;479.014;275.009;522.014;566.014;244.007;299.008;0;	3173.09;1983.83;1547.04;924.029;826.994;193.602;227.85;467.866;301.759;195.368;151.508;0;	0.986362;0.983169;0.987308;0.970893;0.800011;0.460308;0.746036;0.902427;0.490018;0.740001;0.544517;0;	5377	0.510667	0	0	0	0.992138	1	0.898854	0.880665	0.890423	0.889409
Sample-ML1-Chip_run-697_60 SPD_1-23-2024	P54290	P54290;A0A8J8XTR6;A0A0G2K8L7;A6K5F0;A6K5F1;A6K5F2;A6K5F3;Q8CFG7;Q8VHS9;Q9ERS3	CA2D1_RAT	Cacna2d1	11373.3	4672.78	5372.94	11373.3	4672.78	5229	5229	IEETITQAR	IEETITQAR	IEETITQAR2	2	0.00122088	0.0449204	0.000100388	0.00063857	0.000420168	0.000312012	0.000464468	0	1	3147.87	1252.79	2619.12		12207	0.951856	385877	380544	391209	-114628	359801	-892683	Voltage-dependent calcium channel subunit alpha-2/delta-1	0	0	0.215321	14671.4	231709	0.443969	0.941008	0.491339	0.972482	0	-10000000	1641.05;659.017;866.025;807.025;905.026;152.004;152.004;251.006;354.009;122.003;243.007;0;	1641.05;640.79;866.025;524.671;669.154;100.239;10.9862;147.047;59.9664;11.3726;169.313;0;	0.938446;0.965547;0.967137;0.693313;0.786747;0.636662;0.298706;0.624167;0.387777;0.352848;0.683741;0;	4761	0.491339	0	0	0	0.95508	1	0.897727	0.880665	0.889125	0.889034
Sample-GL2-Chip_run-695_60 SPD_1-23-2024	P54290	P54290;A0A8J8XTR6;A0A0G2K8L7;A6K5F0;A6K5F1;A6K5F2;A6K5F3;Q8CFG7;Q8VHS9;Q9ERS3	CA2D1_RAT	Cacna2d1	39913.1	19036.8	10631	39913.1	19036.8	10758.5	10758.5	IEETITQAR	IEETITQAR	IEETITQAR2	2	9.55429	0.00676308	0.000100388	0.000534188	0.000391389	0.000312012	0.000432339	0	1	4570.12	2594.14	4498.06		16890.9	0.958134	444358	439026	449689	-114628	419229	-845357	Voltage-dependent calcium channel subunit alpha-2/delta-1	0	0	0.62628	17161.5	46361	0.487008	0.770863	0.186484	0.995749	0	-10000000	2325.06;1275.03;970.031;629.017;394.01;225.007;240.005;489.012;227.006;77.0023;228.007;65.0016;	2325.06;1275.03;970.031;629.017;394.01;52.3449;240.005;364.831;196.009;67.9405;90.7232;11.8347;	0.977196;0.975194;0.890023;0.958284;0.940727;0.265441;0.677624;0.618369;0.865216;0.656194;0.467391;0.451029;	5487	0.186484	0	0	0	0.993237	1	0.88875	0.880665	0.885237	0.883829
Sample-GL3-Chip_run-696_60 SPD_1-23-2024	P54290	P54290;A0A8J8XTR6;A0A0G2K8L7;A6K5F0;A6K5F1;A6K5F2;A6K5F3;Q8CFG7;Q8VHS9;Q9ERS3	CA2D1_RAT	Cacna2d1	34031.9	17408.9	10238.7	34031.9	17408.9	9952.61	9952.61	IEETITQAR	IEETITQAR	IEETITQAR2	2	0.70205	0.000526708	0.000100388	0.000652742	0.000440529	0.000312012	0.000486145	0	1	3789.1	2509.38	4094.89		17945.6	0.945862	36797	362638	373301	-114628	341667	-889484	Voltage-dependent calcium channel subunit alpha-2/delta-1	0	0	0.895618	16605.5	38961	0.458107	0.999688	0.530728	0.999677	0	-10000000	1912.05;840.024;1200.03;466.012;562.015;376.008;135.003;416.01;85.0024;77.0017;243.006;36.0011;	1866.05;748.022;1175.03;466.012;470.515;165.166;135.003;404.491;37.4126;77.0017;202.389;36.0011;	0.974177;0.843683;0.965943;0.980295;0.840374;0.54093;0.957941;0.866146;0.450388;0.824947;0.847247;0.659889;	4541	0.530728	0	0	0	0.999473	1	0.892083	0.880665	0.884738	0.887516
Sample-GL1-Chip_run-694_60 SPD_1-23-2024	P54290	P54290;A0A8J8XTR6;A0A0G2K8L7;A6K5F0;A6K5F1;A6K5F2;A6K5F3;Q8CFG7;Q8VHS9;Q9ERS3	CA2D1_RAT	Cacna2d1	29396.8	18562.8	10245.5	29396.8	18562.8	10058.2	10058.2	IEETITQAR	IEETITQAR	IEETITQAR2	2	0.00231069	0.066248	0.000100388	0.000702741	0.000431965	0.000312012	0.000481232	0	1	1607.04	1618.07	2308.34		19256.7	0.82569	337764	332433	343096	-114628	310994	-892012	Voltage-dependent calcium channel subunit alpha-2/delta-1	0	0	0.422082	13406.3	191024	0.572797	0.994252	0.583554	0.961109	0	-10000000	852.022;361.009;394.011;479.012;391.012;397.011;61.0012;136.005;190.005;133.004;139.004;58.0012;	852.022;361.009;394.011;479.012;391.012;397.011;35.0778;0;172.55;133.004;139.004;0;	0.77654;0.85647;0.903769;0.960256;0.855367;0.744592;0.37756;0.476165;0.658327;0.73129;0.784115;0.283851;	4167	0.583554	0	0	0	0.933752	1	0.891563	0.880665	0.884847	0.88889
Sample-ML2-Chip_run-698_60 SPD_1-23-2024	A0A0G2JZ56;A0A0G2K6R9;F1M9N9	A0A0G2JZ56;A0A0G2K6R9;A0A0G2KAS9;A0A0G2KBB9;F1LM42;F1M5N3;F1M9N9;A6HVL1	A0A0G2JZ56_RAT;A0A0G2K6R9_RAT;F1M9N9_RAT	Ank2	115752	43371.3	44832.2	115752	43371.3	44832.2		IEETMSVR	IEETMSVR	IEETMSVR2	2	0.00111086	0.038585	0.00116412	0.000589275	0.000421763	0.000312012	0.000469925	0	0	12969.1	3954.98	8967.6		29616.7	0.978233	433452	428119	438784	-755743	427994	-684159	Ankyrin 2	0	0	0.995191	42832.1	414965	0.417994	1	0.647903	0.975898	0	-10000000	3875.1;8041.21;1385.04;1191.03;338.008;787.016;261.007;506.015;81.0022;200.005;	3875.1;8041.21;1242.9;1052.76;338.008;173.054;208.048;293.551;39.4225;192.975;	0.979706;0.991774;0.878552;0.869389;0.867288;0.233346;0.797877;0.678447;0.435082;0.939476;	5349	0.647903	0	0	0	0.961415	1	0.849583	0.848013	0.853806	0.84922
Sample-ML3-Chip_run-699_60 SPD_1-23-2024	A0A0G2JZ56;A0A0G2K6R9;F1M9N9	A0A0G2JZ56;A0A0G2K6R9;A0A0G2KAS9;A0A0G2KBB9;F1LM42;F1M5N3;F1M9N9;A6HVL1	A0A0G2JZ56_RAT;A0A0G2K6R9_RAT;F1M9N9_RAT	Ank2	112246	43278	44766.4	112246	43278	44766.4		IEETMSVR	IEETMSVR	IEETMSVR2	2	0.00241546	0.0889354	0.00116412	0.000538793	0.000399042	0.000312012	0.000442087	0	0	6234.15	1659.72	3821.63		8118.98	0.892012	449384	444053	454715	-755743	444183	-67104	Ankyrin 2	0	0	0.930988	13244.3	177858	0.474606	1	0.935476	0.945504	0	-10000000	3162.08;2470.06;1177.03;602.016;343.009;1792.04;355.009;595.015;44.0011;69.0016;	3162.08;2470.06;911.282;602.016;341.916;1498.57;336.071;429.479;25.3465;29.0762;	0.835515;0.954644;0.695065;0.931782;0.887761;0.728001;0.855739;0.717701;0.409885;0.403061;	5547	0.935476	0	0	0	0.911065	1	0.859773	0.848013	0.855145	0.855354
Sample-WM2-Chip_run-701_60 SPD_1-23-2024	A0A0G2JZ56;A0A0G2K6R9;F1M9N9	A0A0G2JZ56;A0A0G2K6R9;A0A0G2KAS9;A0A0G2KBB9;F1LM42;F1M5N3;F1M9N9;A6HVL1	A0A0G2JZ56_RAT;A0A0G2K6R9_RAT;F1M9N9_RAT	Ank2	51463.8	29772.6	28161.6	51463.8	29772.6	28161.6		IEETMSVR	IEETMSVR	IEETMSVR2	2	0.000613403	0.0142168	0.00116412	0.000598444	0.000499002	0.000312012	0.000557414	0	0	5427.64	3514.7	5661.22		25797	0.941199	412117	406786	417448	-755743	410272	-721556	Ankyrin 2	0	0	0.966534	24732.6	267216	0.326748	1	0.847178	0.991223	193338	0.275507	1550.04;3157.08;415.01;828.018;103.003;618.013;227.006;427.012;125.003;125.003;	1550.04;3157.08;415.01;720.524;56.106;401.03;157.952;427.012;105.582;112.245;	0.983539;0.957786;0.933381;0.777437;0.597689;0.616361;0.706418;0.880171;0.640634;0.762205;	5085	0.847178	0	0	0	0.985783	1	0.845729	0.848013	0.850533	0.849255
Sample-ML3-Chip_run-699_60 SPD_1-23-2024	A0A0G2JZ56;A0A0G2K6R9;F1M9N9	A0A0G2JZ56;A0A0G2K6R9;A0A0G2KAS9;A0A0G2KBB9;F1LM42;F1M5N3;F1M9N9;A6HVL1	A0A0G2JZ56_RAT;A0A0G2K6R9_RAT;F1M9N9_RAT	Ank2	112246	43278	44766.4	112246	43278	44766.4		IEETM(UniMod:35)SVR	IEETMSVR	IEETM(UniMod:35)SVR2	2	0.00110433	0.0292586	0.00189215	0.000538793	0.000399042	0.000312012	0.000442087	0	0	1513.03	328.55	756513		3452.08	0.894791	260985	255653	266316	-261607	293307	-304699	Ankyrin 2	0	0	0.933883	6904.17	276473	0.422891	0.995638	116095	0.981391	0	-10000000	711.015;432.012;455.012;259.007;126.003;246.007;271.008;85.0021;0;243.006;173.004;191.005;	711.015;432.012;369.998;156.495;97.3424;167.495;68.0437;85.0021;0;243.006;173.004;161.567;	0.93021;0.991537;0.713765;0.658281;0.594441;0.643594;0.506216;0.663258;0;0.799622;0.794705;0.809586;	3215	116095	0	0	0	0.970741	1	0.862083	0.854324	0.86106	0.856884
Sample-GL2-Chip_run-695_60 SPD_1-23-2024	A0A0G2JZ56;A0A0G2K6R9;F1M9N9	A0A0G2JZ56;A0A0G2K6R9;A0A0G2KAS9;A0A0G2KBB9;F1LM42;F1M5N3;F1M9N9;A6HVL1	A0A0G2JZ56_RAT;A0A0G2K6R9_RAT;F1M9N9_RAT	Ank2	110106	54943.6	41750.2	110106	54943.6	41750.2		IEETM(UniMod:35)SVR	IEETMSVR	IEETM(UniMod:35)SVR2	2	0.00371331	0.154061	0.00189215	0.000534188	0.000391389	0.000312012	0.000432339	0	0	1111.59	479336	831134		5156.23	0.892024	266263	260931	271595	-261607	298897	-305313	Ankyrin 2	0	0	0.923296	6896.15	262147	0.281184	1	0.931039	0.911378	0	-10000000	511.012;269.006;359.008;82.0021;113.003;131.004;92.0026;44.0011;0;181.004;45.001;98.0021;	511.012;269.006;331.574;0;91.6601;101.813;89.6654;11.7078;0;89.7424;45.001;14.1514;	0.873935;0.980551;0.84808;0.0832109;0.655058;0.726503;0.618217;0.368413;0;0.472203;0.609994;0.437792;	3281	0.931039	0	0	0	0	1	0.848864	0.854324	0.854883	0.851725
Sample-ML2-Chip_run-698_60 SPD_1-23-2024	Q68FY0	Q68FY0;A6I395	QCR1_RAT	Uqcrc1	255335	92881.5	98905.3	255335	92881.5	98905.3	98905.3	IEEVDAQMVR	IEEVDAQMVR	IEEVDAQMVR2	2	0.00022304	0.00111547	4.98355	0.000589275	0.000421763	0.000312012	0.000469925	0	1	58128.7	20366.4	46179.2		77973.6	0.984499	665218	659886	67055	120601	631699	148326	Cytochrome b-c1 complex subunit 1, mitochondrial	0	0	0.995837	98150.3	670321	0.524231	1	195128	0.999287	0	-10000000	26469.9;23246.6;14847.6;8412.26;8595.28;7098.27;3726.13;3526.09;571.015;545.016;328.011;268.009;	26469.9;23246.6;14847.6;8412.26;8595.28;7098.27;3726.13;3526.09;547.626;447.549;285.085;233.593;	0.981551;0.990634;0.986405;0.976819;0.992471;0.980809;0.987094;0.989591;0.922715;0.812203;0.846771;0.778196;	8220	195128	0	0	0	0.998885	1	0.94375	0.926432	0.936019	0.932605
Sample-WM1-Chip_run-700_60 SPD_1-23-2024	Q68FY0	Q68FY0;A6I395	QCR1_RAT	Uqcrc1	148132	77766.1	87379.6	148132	77766.1	87379.6	87379.6	IEEVDAQMVR	IEEVDAQMVR	IEEVDAQMVR2	2	9.61538	0.000328246	4.98355	0.000630915	0.000506329	0.000312012	0.000571755	0	1	54760.6	30926.7	52082.3		104599	0.989889	670349	665018	675681	120601	638007	147555	Cytochrome b-c1 complex subunit 1, mitochondrial	0	0	0.993177	109977	675658	0.603311	1	244584	0.999794	0	-10000000	25731.7;21554.6;13180.3;7474.23;8200.27;7151.26;3392.11;3138.1;710.018;602.018;332.01;308.01;	25731.7;21554.6;13180.3;7474.23;8200.27;7151.27;3392.11;2877.69;710.018;588.254;328.096;308.01;	0.992727;0.984883;0.98565;0.994555;0.982056;0.976417;0.980248;0.899592;0.955025;0.956823;0.853036;0.901387;	8286	244584	0	0	0	0.999672	1	0.93625	0.926432	0.93251	0.92928
Sample-ML3-Chip_run-699_60 SPD_1-23-2024	Q68FY0	Q68FY0;A6I395	QCR1_RAT	Uqcrc1	269569	91959.5	99623.1	269569	91959.5	99623.1	99623.1	IEEVDAQMVR	IEEVDAQMVR	IEEVDAQMVR2	2	4.98355	0.000951394	4.98355	0.000538793	0.000399042	0.000312012	0.000442087	0	1	72281.2	24078.5	55442.8		84469.1	0.991745	668726	663394	674056	120601	634608	148672	Cytochrome b-c1 complex subunit 1, mitochondrial	0	0	0.998061	110123	67786	0.556632	1	26612	0.999384	0	-10000000	33311.9;27888.9;17831.5;11080.3;11168.3;8022.22;3923.12;3387.11;922.027;1035.03;695.025;493.015;	33311.9;27888.9;17831.5;11080.3;11168.3;8022.22;3923.12;3387.11;922.027;967.074;691.383;493.015;	0.99087;0.993386;0.988584;0.990246;0.990572;0.982961;0.979405;0.982734;0.957814;0.880274;0.821755;0.860068;	8264	26612	0	0	0	0.999049	1	0.946042	0.926432	0.937658	0.934369
Sample-ML1-Chip_run-697_60 SPD_1-23-2024	Q68FY0	Q68FY0;A6I395	QCR1_RAT	Uqcrc1	192812	73242.1	86939.1	192812	73242.1	86939.1	86939.1	IEEVDAQMVR	IEEVDAQMVR	IEEVDAQMVR2	2	0.000248339	0.00085299	4.98355	0.00063857	0.000420168	0.000312012	0.000464468	0	1	53847.5	21159.8	44237.3		77340.2	0.989787	643961	63863	649293	120601	60907	146748	Cytochrome b-c1 complex subunit 1, mitochondrial	0	0	0.991652	94141.7	67858	0.563906	1	222225	0.999463	0	-10000000	24560.7;20603.6;13991.4;8683.27;7575.25;6119.17;3240.1;3199.09;609.018;574.014;551.019;532.02;	24560.7;20603.6;13991.4;8683.27;7575.25;6119.17;3240.1;3199.09;609.018;429.825;551.019;532.02;	0.988146;0.992082;0.986928;0.988984;0.983124;0.995449;0.95903;0.986829;0.972764;0.751287;0.834828;0.882028;	7956	222225	0	0	0	0.999147	1	0.941354	0.926432	0.935615	0.931568
Sample-GL2-Chip_run-695_60 SPD_1-23-2024	Q68FY0	Q68FY0;A6I395	QCR1_RAT	Uqcrc1	230520	109757	91472.2	230520	109757	91472.2	91472.2	IEEVDAQMVR	IEEVDAQMVR	IEEVDAQMVR2	2	0.61885	0.000635423	4.98355	0.000534188	0.000391389	0.000312012	0.000432339	0	1	41147.2	20006.7	34690.2		68089.8	0.985029	682887	67755	688218	120601	650525	147571	Cytochrome b-c1 complex subunit 1, mitochondrial	0	0	0.987837	80763.6	656408	0.641999	1	188172	0.999599	132773	0.384912	19203.6;16129.5;9147.28;5814.15;5147.14;5598.15;2369.07;2657.09;584.017;674.018;458.012;476.013;	19203.6;16129.5;9147.29;5814.15;5147.14;5598.15;2369.07;2109.52;584.017;523.703;458.012;408.794;	0.989762;0.983393;0.971044;0.973933;0.968357;0.989296;0.95716;0.806907;0.931929;0.781098;0.803825;0.831175;	8440	188172	0	0	0	0.999365	1	0.940104	0.926432	0.933639	0.932201
Sample-GL3-Chip_run-696_60 SPD_1-23-2024	Q68FY0	Q68FY0;A6I395	QCR1_RAT	Uqcrc1	263578	131450	104180	263578	131450	104180	104180	IEEVDAQMVR	IEEVDAQMVR	IEEVDAQMVR2	2	0.70205	0.000396166	4.98355	0.000652742	0.000440529	0.000312012	0.000486145	0	1	54276.6	26936.7	43956.1		84650.5	0.989999	650943	645611	656277	120601	61525	146753	Cytochrome b-c1 complex subunit 1, mitochondrial	0	0	0.993747	104526	672059	0.62325	1	21492	0.999757	18099	0.344731	25452.7;21576.7;13831.4;7247.23;7041.22;6947.24;3878.11;2313.08;894.03;578.018;571.016;342.009;	25452.7;21576.7;13831.4;7247.23;7041.22;6947.24;3878.11;2313.08;894.03;534.469;571.016;318.542;	0.992653;0.986676;0.99201;0.990574;0.981273;0.978219;0.985139;0.974228;0.939706;0.891293;0.913841;0.825667;	8044	21492	0	0	0	0.999604	1	0.938854	0.926432	0.933847	0.930257
Sample-WM2-Chip_run-701_60 SPD_1-23-2024	Q68FY0	Q68FY0;A6I395	QCR1_RAT	Uqcrc1	128490	74267.8	97097.8	128490	74267.8	97097.8	97097.8	IEEVDAQMVR	IEEVDAQMVR	IEEVDAQMVR2	2	7.55801	0.000650519	4.98355	0.000598444	0.000499002	0.000312012	0.000557414	0	1	69299.9	40485.9	65211.6		124525	0.993549	652787	647453	658118	120601	618623	147998	Cytochrome b-c1 complex subunit 1, mitochondrial	0	0	0.994697	132332	680908	0.584261	1	257713	0.999595	181337	0.302344	32652.9;26924.7;17955.5;9722.32;9472.27;9872.32;4635.14;4274.12;958.028;881.029;598.017;209.006;	32652.9;26924.7;17955.5;9722.32;9472.27;9872.32;4635.14;4274.12;958.028;881.029;598.017;192.169;	0.993226;0.99425;0.986648;0.992697;0.988069;0.985615;0.985091;0.941888;0.96181;0.95357;0.885397;0.688522;	8066	257713	0	0	0	0.999349	1	0.936354	0.926432	0.932878	0.930359
Sample-GL1-Chip_run-694_60 SPD_1-23-2024	Q68FY0	Q68FY0;A6I395	QCR1_RAT	Uqcrc1	217650	137511	112176	217650	137511	112176	112176	IEEVDAQMVR	IEEVDAQMVR	IEEVDAQMVR2	2	0.000297133	0.000795302	4.98355	0.000702741	0.000431965	0.000312012	0.000481232	0	1	42484.4	26544.9	37869		77050.2	0.992293	650945	645613	656276	120601	615585	14537	Cytochrome b-c1 complex subunit 1, mitochondrial	0	0	0.994665	86440.7	679048	0.510979	1	208153	0.999514	139889	0.425545	19520.6;17205.6;9883.3;5758.18;5083.15;4973.14;3037.07;2107.07;486.013;551.015;472.016;312.009;	19520.6;17205.6;9883.3;5758.18;5083.15;4973.14;3037.07;2107.07;486.013;549.258;472.016;309.625;	0.994913;0.98932;0.991117;0.992297;0.992081;0.977815;0.954352;0.953107;0.887345;0.954854;0.948957;0.951286;	8044	208153	0	0	0	0.999205	1	0.934896	0.926432	0.933569	0.927975
Sample-WM3-Chip_run-702_60 SPD_1-23-2024	Q68FY0	Q68FY0;A6I395	QCR1_RAT	Uqcrc1	154930	87712.2	91594	154930	87712.2	91594	91594	IEEVDAQMVR	IEEVDAQMVR	IEEVDAQMVR2	2	0.000227829	0.00312302	4.98355	0.000588928	0.000515464	0.000312012	0.000576037	0	1	83897.6	43561.9	72074.9		140033	0.993713	647298	641967	652632	120601	613593	146946	Cytochrome b-c1 complex subunit 1, mitochondrial	0	0	0.998058	163004	682726	0.622032	1	269642	0.998039	160862	0.321945	38956.3;33598.9;21348.7;11342.3;12322.4;10986.3;5110.15;4124.11;899.025;1064.04;855.021;809.022;	38956.3;33598.9;21348.7;11342.3;12322.4;10986.3;5110.15;4124.11;899.025;1002.72;855.021;809.022;	0.99437;0.993359;0.992437;0.992499;0.985273;0.987566;0.98426;0.913869;0.983508;0.897611;0.90221;0.96025;	8000	269642	0	0	0	0.996877	1	0.936146	0.926432	0.932308	0.930034
Sample-ML2-Chip_run-698_60 SPD_1-23-2024	Q68FY0	Q68FY0;A6I395	QCR1_RAT	Uqcrc1	255335	92881.5	98905.3	255335	92881.5	98905.3	98905.3	IEEVDAQM(UniMod:35)VR	IEEVDAQMVR	IEEVDAQM(UniMod:35)VR2	2	0.000316874	0.00140554	3.90344	0.000589275	0.000421763	0.000312012	0.000469925	0	1	57834.9	17945.6	40690.2		118428	0.990296	444828	439495	45016	-893577	414506	-568021	Cytochrome b-c1 complex subunit 1, mitochondrial	0	0	0.979327	168328	671495	0.852902	1	215105	0.999101	0	-10000000	20600.7;24713.8;12520.4;8125.23;8115.23;4847.14;5261.14;1604.05;535.018;605.019;946.024;454.013;	20600.7;24713.8;12520.4;8125.23;8115.23;4847.14;5261.14;1604.05;535.018;605.019;946.024;454.013;	0.990043;0.993077;0.985225;0.982194;0.992931;0.993839;0.973813;0.950803;0.928191;0.72805;0.944606;0.918388;	5492	215105	0	0	0	0.998594	1	0.946354	0.931752	0.943946	0.935488
Sample-WM1-Chip_run-700_60 SPD_1-23-2024	Q68FY0	Q68FY0;A6I395	QCR1_RAT	Uqcrc1	148132	77766.1	87379.6	148132	77766.1	87379.6	87379.6	IEEVDAQM(UniMod:35)VR	IEEVDAQMVR	IEEVDAQM(UniMod:35)VR2	2	9.61538	0.000178828	3.90344	0.000630915	0.000506329	0.000312012	0.000571755	0	1	22648.7	13681.7	23040.8		88753.6	0.988686	448184	442852	453521	-893577	421196	-596168	Cytochrome b-c1 complex subunit 1, mitochondrial	0	0	0.963936	87242.9	635032	0.645889	1	195402	0.999888	0	-10000000	7599.21;10474.3;4575.13;3231.1;2930.09;1462.04;1662.05;597.021;351.011;394.012;791.021;313.009;	7599.21;10474.3;4575.13;3231.1;2930.09;1462.04;1662.05;597.021;320.102;333.655;737.779;285.721;	0.989683;0.985491;0.994343;0.983736;0.958542;0.945998;0.913798;0.867553;0.882051;0.826615;0.919364;0.742844;	5536	195402	0	0	0	0.999821	1	0.940417	0.931752	0.939414	0.933302
Sample-ML3-Chip_run-699_60 SPD_1-23-2024	Q68FY0	Q68FY0;A6I395	QCR1_RAT	Uqcrc1	269569	91959.5	99623.1	269569	91959.5	99623.1	99623.1	IEEVDAQM(UniMod:35)VR	IEEVDAQMVR	IEEVDAQM(UniMod:35)VR2	2	4.98355	0.0012909	3.90344	0.000538793	0.000399042	0.000312012	0.000442087	0	1	56862.8	15676.9	36097.4		101089	0.981597	457206	451872	46254	-893577	432782	-579959	Cytochrome b-c1 complex subunit 1, mitochondrial	0	0	0.980992	159241	659655	0.683091	1	1851	0.999164	0	-10000000	21595.7;23262.7;12004.4;7540.21;7951.19;6006.21;5043.17;2097.07;926.029;677.023;1398.04;482.014;	21595.7;23262.7;12004.4;7540.21;7951.19;6006.21;5043.17;2097.07;926.029;677.023;1393.1;482.014;	0.983636;0.978125;0.984656;0.990132;0.982883;0.988691;0.963098;0.959502;0.923693;0.893585;0.970529;0.859153;	5646	1851	0	0	0	0.998709	1	0.948542	0.931752	0.945372	0.936692
Sample-ML1-Chip_run-697_60 SPD_1-23-2024	Q68FY0	Q68FY0;A6I395	QCR1_RAT	Uqcrc1	192812	73242.1	86939.1	192812	73242.1	86939.1	86939.1	IEEVDAQM(UniMod:35)VR	IEEVDAQMVR	IEEVDAQM(UniMod:35)VR2	2	8.40336	0.000316001	3.90344	0.00063857	0.000420168	0.000312012	0.000464468	0	1	40111.2	15422	32241.7		101100	0.993185	414666	409335	419997	-893577	38696	-598298	Cytochrome b-c1 complex subunit 1, mitochondrial	0	0	0.980146	125777	659689	0.864023	1	197032	0.999801	0	-10000000	14529.4;17448.5;8133.22;4814.14;6267.17;3399.1;3537.09;1457.04;406.012;489.016;1011.03;513.015;	14529.4;17448.5;8133.22;4814.14;6267.17;3399.1;3537.09;1457.04;406.012;486.889;933.534;513.015;	0.993566;0.995443;0.987662;0.996197;0.973104;0.966877;0.957682;0.952103;0.857001;0.857332;0.884058;0.922478;	5118	197032	0	0	0	0.999684	1	0.94625	0.931752	0.943249	0.936058
Sample-GL2-Chip_run-695_60 SPD_1-23-2024	Q68FY0	Q68FY0;A6I395	QCR1_RAT	Uqcrc1	230520	109757	91472.2	230520	109757	91472.2	91472.2	IEEVDAQM(UniMod:35)VR	IEEVDAQMVR	IEEVDAQM(UniMod:35)VR2	2	0.61885	0.000412315	3.90344	0.000534188	0.000391389	0.000312012	0.000432339	0	1	27381.8	16452.8	28528		120610	0.976982	466046	460711	471378	-893577	441739	-605883	Cytochrome b-c1 complex subunit 1, mitochondrial	0	0	0.949551	115764	64177	0.733691	1	157284	0.99974	160192	0.424608	9654.33;12376.4;5485.17;3470.09;4366.14;2007.06;2042.06;994.028;325.01;456.014;794.025;324.009;	9596.33;12300.4;5485.17;3470.09;4188.13;2007.06;2000.06;994.028;146.643;415.012;610.038;187.889;	0.977297;0.973651;0.983902;0.989739;0.974839;0.976186;0.961344;0.914979;0.573114;0.892562;0.834847;0.608499;	5756	157284	0	0	0	0.999588	1	0.94	0.931752	0.941168	0.932101
Sample-GL3-Chip_run-696_60 SPD_1-23-2024	Q68FY0	Q68FY0;A6I395	QCR1_RAT	Uqcrc1	263578	131450	104180	263578	131450	104180	104180	IEEVDAQM(UniMod:35)VR	IEEVDAQMVR	IEEVDAQM(UniMod:35)VR2	2	0.70205	0.000165678	3.90344	0.000652742	0.000440529	0.000312012	0.000486145	0	1	24566.7	15515.6	25318.9		89344	0.991138	400317	394986	405649	-893577	370629	-601595	Cytochrome b-c1 complex subunit 1, mitochondrial	0	0	0.922539	86689.9	618433	0.694096	1	202331	0.999898	155923	0.460122	9370.25;10822.3;4374.14;2918.08;3502.1;1562.04;2408.07;729.023;155.005;300.011;801.027;144.005;	9370.25;10822.3;4374.14;2918.08;3502.1;1562.04;2408.07;729.023;155.005;300.011;801.027;93.2804;	0.99693;0.991798;0.977098;0.952412;0.975386;0.921499;0.947957;0.985301;0.80039;0.756462;0.918608;0.614498;	4942	202331	0	0	0	0.999834	1	0.942292	0.931752	0.941287	0.933604
Sample-WM2-Chip_run-701_60 SPD_1-23-2024	Q68FY0	Q68FY0;A6I395	QCR1_RAT	Uqcrc1	128490	74267.8	97097.8	128490	74267.8	97097.8	97097.8	IEEVDAQM(UniMod:35)VR	IEEVDAQMVR	IEEVDAQM(UniMod:35)VR2	2	7.55801	0.00016203	3.90344	0.000598444	0.000499002	0.000312012	0.000557414	0	1	25354.8	16372.8	26372.1		92859.8	0.990461	423492	41816	428825	-893577	395415	-613996	Cytochrome b-c1 complex subunit 1, mitochondrial	0	0	0.969903	89277.9	667965	0.674877	1	177011	0.999899	0	-10000000	9339.25;10585.4;5430.17;3788.11;4018.12;2257.06;2241.06;621.018;347.011;324.011;711.02;288.007;	9339.25;10585.4;5430.17;3788.11;4018.12;2257.06;2241.06;602.864;347.011;279.288;711.02;288.007;	0.994655;0.993288;0.977739;0.984958;0.986131;0.974946;0.971638;0.808182;0.92684;0.787266;0.902129;0.783938;	5228	177011	0	0	0	0.999838	1	0.94125	0.931752	0.939905	0.934754
Sample-GL1-Chip_run-694_60 SPD_1-23-2024	Q68FY0	Q68FY0;A6I395	QCR1_RAT	Uqcrc1	217650	137511	112176	217650	137511	112176	112176	IEEVDAQM(UniMod:35)VR	IEEVDAQMVR	IEEVDAQM(UniMod:35)VR2	2	3.90344	3.90344	3.90344	0.000702741	0.000431965	0.000312012	0.000481232	0	1	16511.5	14306.8	20410.1		85598.6	0.980752	37367	368339	379001	-893577	341099	-646009	Cytochrome b-c1 complex subunit 1, mitochondrial	0	0	0.962158	69248.1	576929	0.702629	1	202324	0.999976	0	-10000000	5335.13;7392.26;3784.1;2559.07;2561.06;803.028;909.027;412.011;283.009;205.007;568.017;316.012;	5335.13;7392.26;3784.1;2559.07;2561.06;803.028;909.027;412.011;283.009;161.779;568.017;316.012;	0.984004;0.975469;0.986486;0.984186;0.98022;0.869958;0.899499;0.917835;0.825087;0.694564;0.968967;0.8758;	4612	202324	0	0	0	0.999961	1	0.943229	0.931752	0.939842	0.935982
Sample-WM3-Chip_run-702_60 SPD_1-23-2024	Q68FY0	Q68FY0;A6I395	QCR1_RAT	Uqcrc1	154930	87712.2	91594	154930	87712.2	91594	91594	IEEVDAQM(UniMod:35)VR	IEEVDAQMVR	IEEVDAQM(UniMod:35)VR2	2	0.000227829	0.00486535	3.90344	0.000588928	0.000515464	0.000312012	0.000576037	0	1	20396.5	12198.9	20183.6		76191.3	0.985574	407349	402012	412682	-893577	378334	-609888	Cytochrome b-c1 complex subunit 1, mitochondrial	0	0	0.951255	76995.2	623843	0.681444	1	192746	0.996948	0	-10000000	7690.22;8663.22;4043.1;2574.08;3211.1;1379.04;1849.06;565.017;201.006;204.006;753.02;336.011;	7690.22;8663.22;4043.1;2574.08;3211.1;1379.04;1849.06;565.017;197.272;176.8;635.166;336.011;	0.986577;0.996054;0.961211;0.964064;0.9551;0.945826;0.981256;0.885086;0.751817;0.804015;0.811798;0.863537;	5030	192746	0	0	0	0.995135	1	0.942396	0.931752	0.939616	0.935767
Sample-ML2-Chip_run-698_60 SPD_1-23-2024	A0A8I6A8R8;A0A8I6GL96;E9PTE1;F1MAQ7	A0A8I6A372;A0A8I6A8R8;A0A8I6ARI2;A0A8I6GL96;E9PTE1;F1MAQ7;Q6PDU3;A6JLH0;A6JLH1;A6JLH2	A0A8I6A8R8_RAT;A0A8I6GL96_RAT;E9PTE1_RAT;F1MAQ7_RAT	Son	7895.28	2835.32	2526.01	7895.28	2835.32	2526.01		IEEVLSGVLDTELR	IEEVLSGVLDTELR	IEEVLSGVLDTELR2	2	0.009972	0.402341	0.00130842	0.00106952	0.000421763	0.000312012	0.001459	0	0	1410.06	491349	1114.1		5318.44	0.876857	152352	151819	152886	818984	151168	817118	SON DNA and RNA binding protein	0	0	0.692073	6731.29	1337	0.305348	1	0.336019	0.795212	0	-10000000	644.023;210.009;307.012;358.015;475.02;92.0035;152.005;71.0026;0;285.012;89.0045;211.009;	644.023;127.848;304.264;309.085;456.949;88.4918;111.138;42.0467;0;285.012;38.6736;88.9163;	0.931194;0.584843;0.820839;0.763008;0.877284;0.556035;0.624058;0.448319;0;0.878392;0.532063;0.68021;	18845	0.336019	0	0	0	0	1	107727	107415	108804	106276
Sample-WM1-Chip_run-700_60 SPD_1-23-2024	A0A8I6A8R8;A0A8I6GL96;E9PTE1;F1MAQ7	A0A8I6A372;A0A8I6A8R8;A0A8I6ARI2;A0A8I6GL96;E9PTE1;F1MAQ7;Q6PDU3;A6JLH0;A6JLH1;A6JLH2	A0A8I6A8R8_RAT;A0A8I6GL96_RAT;E9PTE1_RAT;F1MAQ7_RAT	Son	4266.42	2312.59	2161.07	4266.42	2312.59	2161.07		IEEVLSGVLDTELR	IEEVLSGVLDTELR	IEEVLSGVLDTELR2	2	0.00285413	0.114397	0.00130842	0.000630915	0.00131191	0.000312012	0.0013741	0	0	774705	446572	752054		7307.2	0.90762	152687	152153	15322	818984	151862	813338	SON DNA and RNA binding protein	0	0	0.900655	7527.28	163706	0.568914	1	0.239823	0.933005	0	-10000000	231.01;227.009;226.008;271.011;280.012;347.014;151.006;0;29.0009;131.005;250.011;223.011;	231.01;186.983;226.008;271.011;272.684;347.014;97.3287;0;0;131.005;216.643;163.398;	0.894764;0.750694;0.892206;0.933964;0.89233;0.977721;0.598978;0;0.30957;0.720602;0.802472;0.709848;	18889	0.239823	0	0	0	0	1	108318	107415	10833	107253
Sample-ML3-Chip_run-699_60 SPD_1-23-2024	A0A8I6A8R8;A0A8I6GL96;E9PTE1;F1MAQ7	A0A8I6A372;A0A8I6A8R8;A0A8I6ARI2;A0A8I6GL96;E9PTE1;F1MAQ7;Q6PDU3;A6JLH0;A6JLH1;A6JLH2	A0A8I6A8R8_RAT;A0A8I6GL96_RAT;E9PTE1_RAT;F1MAQ7_RAT	Son	8241.3	2956.66	3023.96	8241.3	2956.66	3023.96		IEEVLSGVLDTELR	IEEVLSGVLDTELR	IEEVLSGVLDTELR2	2	0.00079571	0.0159638	0.00130842	0.000538793	0.000399042	0.000312012	0.00071736	0	0	1460.68	529716	1219.71		5990.75	0.880075	152708	152175	153241	818984	151476	816147	SON DNA and RNA binding protein	0	0	0.121864	7174.29	241407	0.660539	1	125394	0.98976	0	-10000000	433.016;294.011;243.01;522.019;532.025;425.017;160.005;57.0018;28.0009;280.014;143.006;237.01;	433.016;294.011;177.81;522.02;505.645;408.035;118.359;33.8383;20.173;233.593;84.3259;233.338;	0.916328;0.976562;0.638066;0.853471;0.876494;0.784673;0.627166;0.573583;0.514068;0.750142;0.617423;0.941172;	18889	125394	0	0	0	0.984036	1	108295	107415	108846	106752
Sample-GL2-Chip_run-695_60 SPD_1-23-2024	A0A8I6A8R8;A0A8I6GL96;E9PTE1;F1MAQ7	A0A8I6A372;A0A8I6A8R8;A0A8I6ARI2;A0A8I6GL96;E9PTE1;F1MAQ7;Q6PDU3;A6JLH0;A6JLH1;A6JLH2	A0A8I6A8R8_RAT;A0A8I6GL96_RAT;E9PTE1_RAT;F1MAQ7_RAT	Son	7863.27	3728.42	3137.27	7863.27	3728.42	3137.27		IEEVLSGVLDTELR	IEEVLSGVLDTELR	IEEVLSGVLDTELR2	2	0.00430421	0.169395	0.00130842	0.000534188	0.000391389	0.000312012	0.000432339	0	0	1030.67	575674	998177		7009.18	0.911042	15412	153586	154653	818984	153418	817174	SON DNA and RNA binding protein	0	0	0.611751	7237.31	233063	0.529651	0.981277	0.933411	0.90341	0	-10000000	224.009;167.006;383.017;457.021;410.018;149.005;120.005;39.0018;30.0009;217.008;424.017;161.006;	224.009;167.006;383.017;434.985;371.672;149.005;117.64;0;0;160.642;424.017;156.963;	0.954341;0.704256;0.969627;0.909093;0.887226;0.840533;0.626502;0.192803;0.267897;0.718946;0.920721;0.769254;	19065	0.933411	0	0	0	0	1	107687	107415	108719	106232
Sample-ML2-Chip_run-698_60 SPD_1-23-2024	A6HVA9;D4AEH9	D4AEH9;A6HVA9	A6HVA9_RAT;D4AEH9_RAT	Agl;Agl_predicted	37009.4	14182.7	14899.6	37009.4	14182.7	14899.6		IEEVVLEAR	IEEVVLEAR	IEEVVLEAR2	2	0.00022304	0.000932988	0.000100388	1	0.000421763	0.000312012	0.000469925	0	0	4108.43	1428.79	3239.66		9847.53	0.881225	776844	771512	782175	233217	772049	24119	Glycogen debranching enzyme	0	0	0.760797	12488.3	395773	0.493061	0.548635	179396	0.999403	0	-10000000	2190.06;1720.06;895.024;921.024;645.021;636.017;343.009;429.012;352.01;750.02;0;271.007;	2190.06;1273.35;895.024;921.024;645.021;564.338;201.619;335.62;336.472;733.041;0;266.472;	0.976615;0.705474;0.974069;0.830147;0.904298;0.842498;0.570995;0.75072;0.769379;0.773611;0;0.891738;	9601	179396	0	0	0	0.999067	1	0.908437	0.896683	0.907087	0.899161
Sample-WM1-Chip_run-700_60 SPD_1-23-2024	A6HVA9;D4AEH9	D4AEH9;A6HVA9	A6HVA9_RAT;D4AEH9_RAT	Agl;Agl_predicted	35070.3	17537.7	15485.1	35070.3	17537.7	15485.1		IEEVVLEAR	IEEVVLEAR	IEEVVLEAR2	2	0.000223347	0.00083855	0.000100388	1	0.000506329	0.000312012	0.000571755	0	0	3865.11	2097.62	3532.51		9466.95	0.931675	781972	776638	787303	233217	780879	239445	Glycogen debranching enzyme	0	0	0.464489	10358.3	413749	0.481497	0.614868	154367	0.999474	0	-10000000	1991.06;1369.04;536.015;709.016;505.013;329.009;370.011;200.005;272.007;934.026;30.0006;162.005;	1991.06;1369.04;536.015;709.016;505.013;329.009;370.011;163.342;272.007;860.366;26.1883;122.39;	0.983458;0.885845;0.962674;0.912095;0.851752;0.923058;0.797476;0.74137;0.89044;0.795517;0.505569;0.690422;	9667	154367	0	0	0	0.999161	1	0.901354	0.896683	0.903358	0.895561
Sample-ML3-Chip_run-699_60 SPD_1-23-2024	A6HVA9;D4AEH9	D4AEH9;A6HVA9	A6HVA9_RAT;D4AEH9_RAT	Agl;Agl_predicted	39388.4	15173.7	14053.2	39388.4	15173.7	14053.2		IEEVVLEAR	IEEVVLEAR	IEEVVLEAR2	2	0.000342023	0.00800406	0.000100388	1	0.000399042	0.000312012	0.000442087	0	0	4284.47	1429.23	3290.92		6439.19	0.921628	778573	773231	783905	233217	772415	240513	Glycogen debranching enzyme	0	0	0.327601	8383.22	38231	0.525057	0.618035	102151	0.99484	0	-10000000	1692.04;2086.06;899.022;1232.03;750.02;426.012;278.008;307.009;222.007;1099.03;54.0013;248.006;	1682.88;1851.56;849.475;1232.03;750.02;365.577;278.008;293.554;172.184;1099.03;54.0013;230.428;	0.969857;0.871112;0.78534;0.976424;0.938119;0.710273;0.85927;0.904335;0.662266;0.841446;0.600843;0.860936;	9623	102151	0	0	0	0.991996	1	0.908542	0.896683	0.908467	0.898313
Sample-ML1-Chip_run-697_60 SPD_1-23-2024	A6HVA9;D4AEH9	D4AEH9;A6HVA9	A6HVA9_RAT;D4AEH9_RAT	Agl;Agl_predicted	35585.3	14634.8	13897	35585.3	14634.8	13897		IEEVVLEAR	IEEVVLEAR	IEEVVLEAR2	2	0.000763775	0.0190794	0.000100388	1	0.000420168	0.000312012	0.000464468	0	0	3383.76	1365.18	2854.09		8718.33	0.850819	757361	752028	762693	233217	753063	242311	Glycogen debranching enzyme	0	0	0.554147	10336.3	423146	0.572109	0.60244	0.996314	0.988124	0	-10000000	1634.04;1399.04;854.026;563.019;825.023;409.012;316.01;321.01;178.005;1236.03;0;63.0019;	1525.58;1033.16;643.13;563.019;825.023;409.012;279.403;250.144;101.851;955.149;0;0;	0.905449;0.689382;0.787324;0.909273;0.951967;0.930963;0.878779;0.761268;0.607399;0.754337;0;0.311229;	9359	0.996314	0	0	0	0.980921	1	0.905568	0.896683	0.907427	0.896523
Sample-GL2-Chip_run-695_60 SPD_1-23-2024	A6HVA9;D4AEH9	D4AEH9;A6HVA9	A6HVA9_RAT;D4AEH9_RAT	Agl;Agl_predicted	28132	14830.9	11482.1	28132	14830.9	11482.1		IEEVVLEAR	IEEVVLEAR	IEEVVLEAR2	2	9.55429	0.00226135	0.000100388	1	0.000391389	0.000312012	0.000432339	0	0	3199.95	1526.24	2646.39		5499.76	0.934166	792724	787392	798055	233217	788458	240557	Glycogen debranching enzyme	0	0	0.275835	6650.18	342301	0.574888	0.467452	152182	0.998575	0	-10000000	1449.04;1324.04;615.017;598.014;523.015;294.009;172.005;251.008;317.01;701.021;90.0024;182.005;	1449.04;1227.89;615.017;598.014;523.015;294.009;172.005;235.7;219.365;394.657;90.0024;158.042;	0.95752;0.893773;0.949697;0.891295;0.964296;0.8473;0.712641;0.806475;0.633238;0.538423;0.812497;0.749617;	9799	152182	0	0	0	0.997739	1	0.903854	0.896683	0.903682	0.897262
Sample-WM2-Chip_run-701_60 SPD_1-23-2024	A6HVA9;D4AEH9	D4AEH9;A6HVA9	A6HVA9_RAT;D4AEH9_RAT	Agl;Agl_predicted	34332.2	19700.9	15218.7	34332.2	19700.9	15218.7		IEEVVLEAR	IEEVVLEAR	IEEVVLEAR2	2	0.00123024	0.0302396	0.000100388	1	0.000499002	0.000312012	0.000557414	0	0	1805.19	986739	1589.37		6192.3	0.908818	762629	757297	767961	233217	759683	240163	Glycogen debranching enzyme	0	0	0.388612	7033.17	260494	0.486103	0.596886	115947	0.981513	0	-10000000	719.02;881.022;625.018;612.019;224.008;307.009;179.004;308.008;279.008;939.031;70.0018;72.0017;	719.02;881.022;625.018;612.019;205.147;296.187;176.028;288.534;229.396;568.771;0;0;	0.952541;0.914981;0.930308;0.829334;0.729105;0.849387;0.84586;0.917886;0.764593;0.639288;0.304543;0.282702;	9425	115947	0	0	0	0.96976	1	0.898125	0.896683	0.902363	0.893661
Sample-WM3-Chip_run-702_60 SPD_1-23-2024	A6HVA9;D4AEH9	D4AEH9;A6HVA9	A6HVA9_RAT;D4AEH9_RAT	Agl;Agl_predicted	35606.3	18624.7	15626.8	35606.3	18624.7	15626.8		IEEVVLEAR	IEEVVLEAR	IEEVVLEAR2	2	0.000551655	0.0129771	0.000100388	1	0.000515464	0.000312012	0.000576037	0	0	2464.81	1327.41	2196.26		6920.04	0.942782	757137	751805	762473	233217	757018	238959	Glycogen debranching enzyme	0	0	0.584189	7766.19	217936	0.461978	0.403917	0.760861	0.991901	0	-10000000	1287.04;891.025;576.017;560.013;290.008;335.008;165.005;235.007;294.008;1013.02;71.0026;138.004;	1287.04;887.76;576.017;530.236;290.008;303.596;155.438;183.866;254.483;686.619;71.0026;67.2515;	0.9885;0.872965;0.854122;0.820731;0.953611;0.840165;0.849024;0.791151;0.784681;0.66831;0.736752;0.589559;	9359	0.760861	0	0	0	0.987023	1	0.901146	0.896683	0.901651	0.896675
Sample-GL3-Chip_run-696_60 SPD_1-23-2024	A0A8I6AKS0;A6HBR2	A0A8I6AKS0;A6HBR2;D3ZAY8	A0A8I6AKS0_RAT;A6HBR2_RAT	LOC368070;Pnn	4400.15	2202.21	3383.31	4400.15	2202.21	3383.31		IEFAEQINK	IEFAEQINK	IEFAEQINK2	2	0.00136069	0.0329056	0.00391664	1	0.000440529	0.000312012	0.000486145	0	0	1890.05	979906	1599.04		10055.3	0.91354	732349	727018	737681	210375	734126	209014	Pinin	0	0	0.14433	11885.3	0.837071	0.321627	0.975133	0.507836	0.980225	0	-10000000	1332.04;1718.04;344.01;388.011;170.005;402.013;240.007;194.005;1659.05;398.011;245.008;143.004;	1332.04;1369.55;344.01;388.011;170.005;402.013;232.542;179.569;1339.83;341.546;188.612;143.004;	0.893283;0.613576;0.784568;0.970562;0.942115;0.867413;0.82022;0.745264;0.710053;0.792284;0.732079;0.914678;	9051	0.507836	0	0	0	0.967094	1	0.896979	0.892391	0.897634	0.892864
Sample-ML2-Chip_run-698_60 SPD_1-23-2024	Q3KR59	Q3KR59;A0A8I5ZPC2;A0A8L2QBF0;A6IZL2	UBP10_RAT	Usp10	4499.15	1711.49	1565.77	4499.15	1711.49	1565.77	1565.77	IEFGVDEVIEPSDGLQR	IEFGVDEVIEPSDGLQR	IEFGVDEVIEPSDGLQR2	2	0.000533252	0.0102685	4.98355	0.000589275	0.000421763	0.000312012	0.000469925	0	1	3319.51	1177.15	2669.09		3886.21	0.941901	14199	141457	142523	732695	141614	732651	Ubiquitin carboxyl-terminal hydrolase 10	0	0	0.941544	4833.23	279771	0.392297	1	117786	0.99347	0	-10000000	1788.1;618.027;1021.05;71.0042;26.001;168.008;258.012;2470.12;0;477.025;269.012;1214.07;	1788.1;510.365;1021.05;47.7329;0;134.869;155.227;1348.2;0;443.889;177.183;1151.62;	0.989692;0.795063;0.931603;0.518354;0.120313;0.701301;0.585856;0.578462;0;0.937129;0.670222;0.884717;	17561	117786	0	0	0	0.989731	1	118271	11536	116565	116824
Sample-WM1-Chip_run-700_60 SPD_1-23-2024	Q3KR59	Q3KR59;A0A8I5ZPC2;A0A8L2QBF0;A6IZL2	UBP10_RAT	Usp10	1964.51	1085.33	1419.04	1964.51	1085.33	1419.04	1419.04	IEFGVDEVIEPSDGLQR	IEFGVDEVIEPSDGLQR	IEFGVDEVIEPSDGLQR2	2	0.00802404	0.346483	4.98355	0.000630915	0.000506329	0.000312012	0.000784929	0	1	1439.64	803394	1352.96		3326.07	0.920221	142858	142325	143391	732695	142721	729553	Ubiquitin carboxyl-terminal hydrolase 10	0	0	0.898014	3539.16	230777	0.479501	1	0.56979	0.821366	0	-10000000	897.042;273.013;392.02;0;27.001;93.0041;53.0021;1920.09;67.0032;293.013;176.008;1065.06;	897.042;267.889;274.713;0;16.5745;78.6448;43.5877;1715.52;31.5287;288.134;130.787;716.736;	0.985444;0.924095;0.703466;0;0.461746;0.569479;0.615625;0.795893;0.414129;0.924363;0.709289;0.586104;	17671	0.56979	0	0	0	0	1	11824	11536	116218	117243
