## Supplementary Spreadsheet 1 for "Heterogeneity Assessment and Protein Pathway Prediction via Spatial Lipidomic and Proteomic Correlation: Advancing Dry Proteomics concept for Human Glioblastoma Prognosis" (part 87 of 250)

### Sheet: Total identification (continued)
Run	Protein.Group	Protein.Ids	Protein.Names	Genes	PG.Quantity	PG.Normalised	PG.MaxLFQ	Genes.Quantity	Genes.Normalised	Genes.MaxLFQ	Genes.MaxLFQ.Unique	Modified.Sequence	Stripped.Sequence	Precursor.Id	Precursor.Charge	Q.Value	PEP	Global.Q.Value	Protein.Q.Value	PG.Q.Value	Global.PG.Q.Value	GG.Q.Value	Translated.Q.Value	Proteotypic	Precursor.Quantity	Precursor.Normalised	Precursor.Translated	Translated.Quality	Ms1.Translated	Quantity.Quality	RT	RT.Start	RT.Stop	iRT	Predicted.RT	Predicted.iRT	First.Protein.Description	Lib.Q.Value	Lib.PG.Q.Value	Ms1.Profile.Corr	Ms1.Area	Evidence	Spectrum.Similarity	Averagine	Mass.Evidence	CScore	Decoy.Evidence	Decoy.CScore	Fragment.Quant.Raw	Fragment.Quant.Corrected	Fragment.Correlations	MS2.Scan	PTM.Informative	PTM.Specific	PTM.Localising	PTM.Q.Value	PTM.Site.Confidence	Lib.PTM.Site.Confidence	IM	iIM	Predicted.IM	Predicted.iIM
Sample-ML3-Chip_run-699_60 SPD_1-23-2024	Q3KR59	Q3KR59;A0A8I5ZPC2;A0A8L2QBF0;A6IZL2	UBP10_RAT	Usp10	5283.2	1933.65	1831.23	5283.2	1933.65	1831.23	1831.23	IEFGVDEVIEPSDGLQR	IEFGVDEVIEPSDGLQR	IEFGVDEVIEPSDGLQR2	2	4.98355	8.36072	4.98355	0.000538793	0.000399042	0.000312012	0.000442087	0	1	2822.95	1079.71	2486.13		4944.38	0.921909	142701	142168	143234	732695	142456	732422	Ubiquitin carboxyl-terminal hydrolase 10	0	0	0.964624	5614.25	314883	0.56074	1	0.899762	0.999946	0	-10000000	1435.06;764.028;760.033;65.0042;158.007;246.014;94.0053;2708.11;30.001;421.023;257.01;655.03;	1435.06;764.028;623.863;62.3402;154.665;175.608;78.2776;2043.87;30.001;314.509;257.01;462.758;	0.967985;0.96438;0.763909;0.655832;0.807067;0.702559;0.654493;0.700703;0.614086;0.692611;0.828848;0.723539;	17649	0.899762	0	0	0	0.999916	1	118455	11536	116583	117088
Sample-ML1-Chip_run-697_60 SPD_1-23-2024	Q3KR59	Q3KR59;A0A8I5ZPC2;A0A8L2QBF0;A6IZL2	UBP10_RAT	Usp10	4307.51	1721.19	1888.77	4307.51	1721.19	1888.77	1888.77	IEFGVDEVIEPSDGLQR	IEFGVDEVIEPSDGLQR	IEFGVDEVIEPSDGLQR2	2	0.000464166	0.00328415	4.98355	0.00063857	0.000420168	0.000312012	0.000464468	0	1	3748	1537.94	3215.26		5974.42	0.962037	140753	14022	141286	732695	140362	73.19	Ubiquitin carboxyl-terminal hydrolase 10	0	0	0.96572	6964.33	324074	0.399679	1	0.971208	0.997935	0	-10000000	2131.11;684.037;1038.05;64.0031;201.01;145.008;105.005;2707.14;0;493.025;228.013;992.044;	2131.11;657.545;959.344;0;151.079;119.611;83.5145;1429.14;0;486.094;228.013;897.492;	0.990186;0.981196;0.886374;0.235784;0.654924;0.627093;0.638263;0.497691;0;0.94796;0.967695;0.829037;	17407	0.971208	0	0	0	0.996716	1	118385	11536	116544	117009
Sample-GL2-Chip_run-695_60 SPD_1-23-2024	Q3KR59	Q3KR59;A0A8I5ZPC2;A0A8L2QBF0;A6IZL2	UBP10_RAT	Usp10	4265.55	2115.33	1894.23	4265.55	2115.33	1894.23	1894.23	IEFGVDEVIEPSDGLQR	IEFGVDEVIEPSDGLQR	IEFGVDEVIEPSDGLQR2	2	0.61885	0.00115067	4.98355	0.000534188	0.000391389	0.000312012	0.000432339	0	1	3075.14	1576.72	2733.91		5203.75	0.951615	142691	142158	143224	732695	14266	727383	Ubiquitin carboxyl-terminal hydrolase 10	0	0	0.934577	5853.25	341242	0.332956	1	157679	0.999274	0	-10000000	2049.1;375.017;651.025;0;63.0031;71.0042;91.0051;874.031;0;601.03;332.017;1150.06;	2049.1;375.017;651.025;0;63.0031;71.0042;19.5404;816.591;0;601.03;332.017;1034.67;	0.975217;0.904401;0.904524;0;0.663825;0.795974;0.451771;0.812139;0;0.917406;0.918595;0.816271;	17649	157679	0	0	0	0.998849	1	118818	11536	116562	117465
Sample-GL3-Chip_run-696_60 SPD_1-23-2024	Q3KR59	Q3KR59;A0A8I5ZPC2;A0A8L2QBF0;A6IZL2	UBP10_RAT	Usp10	4346.15	2208.43	1720.14	4346.15	2208.43	1720.14	1720.14	IEFGVDEVIEPSDGLQR	IEFGVDEVIEPSDGLQR	IEFGVDEVIEPSDGLQR2	2	0.00050665	0.00800227	4.98355	0.000652742	0.000440529	0.000312012	0.000486145	0	1	1581.4	797379	1301.19		3305.38	0.871833	141452	140919	141985	732695	141659	725456	Ubiquitin carboxyl-terminal hydrolase 10	0	0	0.951029	4017.19	271902	0.398954	1	141027	0.995118	183183	0.91879	727.032;355.017;595.033;30.001;86.0042;221.011;55.0021;2013.1;0;322.016;279.015;569.025;	727.032;259.334;595.033;0;49.0616;183.45;32.7073;1226.81;0;322.016;279.015;269.75;	0.968778;0.686646;0.834092;0.112968;0.460406;0.815993;0.475093;0.63205;0;0.968594;0.801338;0.54625;	17495	141027	0	0	0	0.991998	1	119458	11536	116499	118165
Sample-GL1-Chip_run-694_60 SPD_1-23-2024	Q3KR59	Q3KR59;A0A8I5ZPC2;A0A8L2QBF0;A6IZL2	UBP10_RAT	Usp10	3670.18	2045.48	1638.1	3670.18	2045.48	1638.1	1638.1	IEFGVDEVIEPSDGLQR	IEFGVDEVIEPSDGLQR	IEFGVDEVIEPSDGLQR2	2	0.000442108	0.00629916	4.98355	0.000702741	0.000431965	0.000312012	0.000481232	0	1	1878.26	1016.77	1450.52		3201.95	0.850327	141626	141093	14216	732695	141936	724962	Ubiquitin carboxyl-terminal hydrolase 10	0	0	0.924191	4146.16	258765	0.389464	1	0.467981	0.996167	185763	0.898053	1037.05;565.026;612.027;37.002;149.009;65.0042;52.0021;1610.08;33.0021;423.022;180.009;1217.06;	1037.05;411.975;429.234;31.5994;90.478;52.739;0;1097.59;0;384.23;140.212;476.712;	0.974232;0.696473;0.698634;0.483459;0.51168;0.621571;0.294067;0.632163;0.281601;0.75984;0.719424;0.444999;	17517	0.467981	0	0	0	0.993701	1	118896	11536	116621	117534
Sample-WM3-Chip_run-702_60 SPD_1-23-2024	Q3KR59	Q3KR59;A0A8I5ZPC2;A0A8L2QBF0;A6IZL2	UBP10_RAT	Usp10	1901.26	1034.4	1324.21	1901.26	1034.4	1324.21	1324.21	IEFGVDEVIEPSDGLQR	IEFGVDEVIEPSDGLQR	IEFGVDEVIEPSDGLQR2	2	0.000951345	0.0224488	4.98355	0.000588928	0.000515464	0.000312012	0.000885347	0	1	1557.86	770746	1275.23		2755.47	0.881941	140731	140198	141264	732695	140385	732461	Ubiquitin carboxyl-terminal hydrolase 10	0	0	0.939887	3366.16	201565	0.473574	0.972682	15647	0.986071	0	-10000000	1045.04;384.015;244.013;122.006;151.008;144.007;27.001;2473.09;0;291.014;131.005;1498.07;	1045.04;317.34;195.478;78.27;43.2172;25.9926;7.7557;1245.07;0;208.316;131.005;1417.56;	0.939735;0.777058;0.74324;0.643585;0.336777;0.464845;0.399186;0.503502;0;0.709886;0.91124;0.837786;	17407	15647	0	0	0	0.977551	1	117739	11536	116002	116921
Sample-ML2-Chip_run-698_60 SPD_1-23-2024	P62193	P62193;A0A8I6APJ8;A0A8L2UHV1;A6JEG8	PRS4_RAT	Psmc1	44476.1	15268.4	14836.7	44476.1	15268.4	14836.7	14836.7	IEFPLPDEK	IEFPLPDEK	IEFPLPDEK2	2	0.000533252	0.00768988	0.000937097	0.000589275	0.000421763	0.000312012	0.000469925	0	1	4653.12	1671.01	3788.88		4623.55	0.963019	114476	113943	115009	536576	116601	516478	26S proteasome regulatory subunit 4	0	0	0.665822	5678.18	186235	0.466277	0.984633	0.755337	0.995102	0	-10000000	2066.05;1610.04;977.026;446.013;259.007;82.0019;621.02;245.007;212.006;694.017;291.008;231.007;	2066.05;1610.04;977.026;446.013;259.007;82.0019;621.02;245.007;212.006;694.018;291.008;223.549;	0.978465;0.953451;0.946123;0.903751;0.791591;0.562653;0.80152;0.794804;0.845543;0.877819;0.972278;0.725749;	14155	0.755337	0	0	0	0.99231	1	0.9175	0.891886	0.90129	0.90691
Sample-ML3-Chip_run-699_60 SPD_1-23-2024	P62193	P62193;A0A8I6APJ8;A0A8L2UHV1;A6JEG8	PRS4_RAT	Psmc1	47334.2	16729.2	14812.9	47334.2	16729.2	14812.9	14812.9	IEFPLPDEK	IEFPLPDEK	IEFPLPDEK2	2	0.000819141	0.017549	0.000937097	0.000538793	0.000399042	0.000312012	0.000442087	0	1	5723.18	2018.14	4646.93		5108.96	0.954671	114831	114297	115365	536576	117637	514591	26S proteasome regulatory subunit 4	0	0	0.268539	6292.2	177758	0.599077	0.992598	123216	0.988755	0	-10000000	2915.09;1971.06;837.028;410.013;162.005;308.01;399.01;254.008;74.0018;874.027;215.006;121.004;	2915.09;1971.06;837.028;391.214;155.413;304.999;399.01;138.027;42.3989;874.027;198.072;121.004;	0.939482;0.992398;0.918729;0.808515;0.780154;0.822716;0.805993;0.516569;0.453057;0.895429;0.75156;0.674276;	14199	123216	0	0	0	0.982451	1	0.916146	0.891886	0.902262	0.904666
Sample-GL3-Chip_run-696_60 SPD_1-23-2024	P62193	P62193;A0A8I6APJ8;A0A8L2UHV1;A6JEG8	PRS4_RAT	Psmc1	25903.6	14087.8	17157.2	25903.6	14087.8	17157.2	17157.2	IEFPLPDEK	IEFPLPDEK	IEFPLPDEK2	2	0.000784591	0.0157963	0.000937097	0.000652742	0.000440529	0.000312012	0.000486145	0	1	5016.13	2536.8	4139.62		7485.36	0.91701	11447	113937	115003	536576	117584	513108	26S proteasome regulatory subunit 4	0	0	0.623244	9070.28	12112	0.632215	1	0.304155	0.990408	0	-10000000	2254.06;1631.04;1131.03;401.011;153.004;355.011;358.011;228.007;30.0006;225.006;296.009;180.005;	2254.06;1631.04;1131.03;401.011;153.004;355.011;358.011;228.007;30.0006;225.006;296.009;174.216;	0.891116;0.917803;0.967471;0.841872;0.77557;0.937516;0.874138;0.835908;0.441315;0.818295;0.888899;0.751478;	14155	0.304155	0	0	0	0.984204	1	0.907396	0.891886	0.896848	0.901013
Sample-WM3-Chip_run-702_60 SPD_1-23-2024	P62193	P62193;A0A8I6APJ8;A0A8L2UHV1;A6JEG8	PRS4_RAT	Psmc1	30246.9	17671.4	12612.6	30246.9	17671.4	12612.6	12612.6	IEFPLPDEK	IEFPLPDEK	IEFPLPDEK2	2	0.00178884	0.0647976	0.000937097	0.000588928	0.000515464	0.000312012	0.000576037	0	1	4999.14	2961.22	4899.45		4610.34	0.932137	113038	112505	113572	536576	116513	512024	26S proteasome regulatory subunit 4	0	0	0	4704.15	218737	0.493201	1	112889	0.960825	0	-10000000	3294.09;1103.03;602.019;431.014;148.005;259.008;203.007;184.006;141.004;1477.04;290.009;181.005;	3294.09;1103.03;602.019;419.327;105.872;257.31;159.68;182.732;141.004;1477.04;248.748;84.638;	0.9545;0.87021;0.923236;0.806309;0.613214;0.716656;0.544424;0.703702;0.633327;0.90785;0.610167;0.716331;	13979	112889	0	0	0	0.935202	1	0.913636	0.891886	0.896752	0.907653
Sample-GL3-Chip_run-696_60 SPD_1-23-2024	P62198	P62198;A0A8L2Q7I4;A6HK17;A0A8I6GIK7;A6HK18;A6HK19;A6HK22	PRS8_RAT	Psmc5	32485	17312.4	14708.5	32485	17312.4	14708.5	14708.5	IEFPPPNEEAR	IEFPPPNEEAR	IEFPPPNEEAR2	2	0.00317545	0.0950747	0.0123206	0.000652742	0.000440529	0.000312012	0.000486145	0	1	2839.1	1440.51	2350.67		6658.7	0.937012	765058	759726	770391	238985	775979	236087	26S proteasome regulatory subunit 8	0	0	0.623651	8042.27	163276	0.655601	1	0	0.944921	0	-10000000	1494.05;730.022;964.036;331.011;381.011;68.0022;239.007;175.006;134.004;406.012;27.0007;148.006;	1494.05;696.025;964.036;331.011;381.011;47.8318;192.992;122.178;127.153;406.012;27.0007;148.006;	0.969145;0.871516;0.912915;0.849399;0.871982;0.478799;0.726635;0.584643;0.761926;0.856104;0.471668;0.785772;	9456	0	0	0	0	0.904925	1	0.952273	0.954949	0.964907	0.942405
Sample-ML2-Chip_run-698_60 SPD_1-23-2024	A0A8I6A0W6	A0A8I6A0W6;F1M403;A6HKX6	A0A8I6A0W6_RAT	Ube2o	8955.26	3181.55	3392.75	8955.26	3181.55	3392.75		IEFQPPEAK	IEFQPPEAK	IEFQPPEAK2	2	0.000733522	0.0205997	0.000560994	0.00110132	0.000421763	0.000312012	0.000469925	0	0	5336.14	1982.41	4494.97		8472.67	0.961994	735963	730628	741299	201979	730496	205906	Ubiquitin-conjugating enzyme E2O	0	0	0.859635	10058.2	222417	0.204853	0.972968	0.815769	0.986986	0	-10000000	3928.11;964.024;428.012;444.011;399.011;305.009;363.012;105.003;398.013;112.003;800.022;192.005;	3928.11;964.024;334.569;444.011;399.011;262.085;338.518;54.1274;207.605;112.003;730.125;92.6651;	0.994835;0.844486;0.733437;0.926579;0.910267;0.682217;0.75942;0.523614;0.636148;0.67511;0.829327;0.58591;	9095	0.815769	0	0	0	0.9794	1	0.864167	0.880739	0.889195	0.858898
Sample-WM1-Chip_run-700_60 SPD_1-23-2024	A0A8I6A0W6	A0A8I6A0W6;F1M403;A6HKX6	A0A8I6A0W6_RAT	Ube2o	9405.28	5140.35	4225.98	9405.28	5140.35	4225.98		IEFQPPEAK	IEFQPPEAK	IEFQPPEAK2	2	0.000785176	0.00879957	0.000560994	0.00125392	0.000506329	0.000312012	0.000571755	0	0	4199.88	2424.8	4083.5		9763.95	0.933574	73754	732209	742871	201979	73474	200872	Ubiquitin-conjugating enzyme E2O	0	0	0.623787	10042.2	191607	0.182155	0.996186	0.43516	0.994507	0	-10000000	3139.09;905.026;220.005;371.01;301.008;292.008;580.014;73.0023;839.02;331.01;913.02;27.0006;	3139.09;695.301;220.005;365.491;292.715;292.008;580.014;70.8527;839.02;240.692;900.393;27.0006;	0.987008;0.703158;0.901893;0.912983;0.80367;0.898192;0.925445;0.6197;0.720937;0.734618;0.817382;0.477948;	9117	0.43516	0	0	0	0.9912	1	0.861667	0.880739	0.885984	0.861695
Sample-ML3-Chip_run-699_60 SPD_1-23-2024	A0A8I6A0W6	A0A8I6A0W6;F1M403;A6HKX6	A0A8I6A0W6_RAT	Ube2o	9706.8	3835.86	3476.83	9706.8	3835.86	3476.83		IEFQPPEAK	IEFQPPEAK	IEFQPPEAK2	2	0.00079571	0.0165045	0.000560994	0.00108284	0.000399042	0.000312012	0.000442087	0	0	6569.61	2148.98	4948.21		7544.98	0.96938	73769	732358	74302	201979	732912	205764	Ubiquitin-conjugating enzyme E2O	0	0	0.820967	10017.3	228513	0.848286	0.85909	0.304579	0.989417	0	-10000000	4851.13;1259.03;400.012;544.014;400.01;430.012;496.013;33.0012;287.008;244.007;425.012;127.004;	4851.13;1259.03;335.512;459.448;400.01;430.012;482.385;17.5358;287.008;244.007;425.012;107.55;	0.992779;0.934959;0.799194;0.816649;0.897886;0.902892;0.902515;0.364133;0.85243;0.838568;0.914593;0.689248;	9117	0.304579	0	0	0	0.983496	1	0.868958	0.880739	0.890497	0.862101
Sample-ML1-Chip_run-697_60 SPD_1-23-2024	A0A8I6A0W6	A0A8I6A0W6;F1M403;A6HKX6	A0A8I6A0W6_RAT	Ube2o	9884.75	4033.37	2786.7	9884.75	4033.37	2786.7		IEFQPPEAK	IEFQPPEAK	IEFQPPEAK2	2	0.000916074	0.024764	0.000560994	0.00109469	0.000420168	0.000312012	0.000464468	0	0	4161.71	1635.27	3418.74		7739.33	0.968515	714698	709366	72003	201979	708897	204387	Ubiquitin-conjugating enzyme E2O	0	0	0.858464	9421.27	222109	0.171103	0.921053	0.203307	0.98464	0	-10000000	3048.08;739.02;293.008;379.011;383.01;245.007;206.006;104.003;297.009;225.006;750.018;81.0018;	3048.08;739.02;291.214;374.613;379.845;89.9617;159.872;72.4651;261.866;159.157;739.015;81.0018;	0.994123;0.911608;0.887453;0.872417;0.811453;0.590964;0.661944;0.540303;0.759839;0.658791;0.793646;0.794735;	8831	0.203307	0	0	0	0.975236	1	0.864792	0.880739	0.889184	0.859897
Sample-GL3-Chip_run-696_60 SPD_1-23-2024	A0A8I6A0W6	A0A8I6A0W6;F1M403;A6HKX6	A0A8I6A0W6_RAT	Ube2o	8534.36	5293.65	3131.51	8534.36	5293.65	3131.51		IEFQPPEAK	IEFQPPEAK	IEFQPPEAK2	2	0.00106744	0.0231523	0.000560994	0.00303797	0.000440529	0.000312012	0.000486145	0	0	2882.3	1490.84	2432.8		5569.17	0.926689	727018	721685	732349	201979	721432	204778	Ubiquitin-conjugating enzyme E2O	0	0	0.614654	6598.17	198683	0.244057	0.595227	0.382008	0.986004	0	-10000000	1803.04;821.023;388.01;301.007;188.005;195.005;205.005;76.0017;391.011;113.003;793.02;158.004;	1803.04;821.023;388.01;258.231;139.848;184.877;92.3491;0;391.011;113.003;786.577;139.635;	0.975277;0.864909;0.827083;0.783856;0.734962;0.788307;0.581086;0.446022;0.857359;0.634128;0.886354;0.773233;	8985	0.382008	0	0	0	0.976848	1	0.86125	0.880739	0.884818	0.861249
Sample-WM2-Chip_run-701_60 SPD_1-23-2024	A0A8I6A0W6	A0A8I6A0W6;F1M403;A6HKX6	A0A8I6A0W6_RAT	Ube2o	6548.25	3847.53	3585.24	6548.25	3847.53	3585.24		IEFQPPEAK	IEFQPPEAK	IEFQPPEAK2	2	0.000320393	0.00811605	0.000560994	0.000598444	0.000499002	0.000312012	0.000557414	0	0	4151.9	2225.16	3584.13		6871.62	0.948985	723529	718195	728859	201979	717547	206508	Ubiquitin-conjugating enzyme E2O	0	0	0.928384	7960.18	273416	0.850694	0.818477	0.244259	0.99497	0	-10000000	2989.07;1016.02;276.008;154.003;264.006;138.004;310.009;0;449.011;145.003;840.02;99.0029;	2989.07;1016.02;276.008;146.808;264.006;108.877;310.009;0;449.011;145.003;680.469;54.3365;	0.975253;0.904687;0.820198;0.720721;0.901822;0.602597;0.774595;0;0.850427;0.729206;0.788463;0.574425;	8941	0.244259	0	0	0	0.991884	1	0.860625	0.880739	0.885358	0.86029
Sample-GL1-Chip_run-694_60 SPD_1-23-2024	A0A8I6A0W6	A0A8I6A0W6;F1M403;A6HKX6	A0A8I6A0W6_RAT	Ube2o	7678.87	4529.85	3005.04	7678.87	4529.85	3005.04		IEFQPPEAK	IEFQPPEAK	IEFQPPEAK2	2	0.00874367	0.34908	0.000560994	0.00602107	0.000431965	0.000312012	0.000481232	0	0	2334.19	1408.05	2008.73		3070.57	0.943613	730567	725235	735898	201979	726112	204764	Ubiquitin-conjugating enzyme E2O	0	0	0.00268822	3568.09	157344	0.287639	0.40145	0.331653	0.824253	0	-10000000	1393.04;686.016;354.01;334.009;262.008;111.003;230.006;0;287.008;92.0021;562.013;88.0024;	1393.04;686.016;354.01;255.141;235.952;67.9777;189.357;0;285.466;92.0021;474.502;80.0848;	0.977703;0.949861;0.856613;0.740686;0.823919;0.544519;0.711532;0;0.796858;0.633933;0.760015;0.703043;	9029	0.331653	0	0	0	0	1	0.853409	0.880739	0.884911	0.857401
Sample-WM3-Chip_run-702_60 SPD_1-23-2024	A0A8I6A0W6	A0A8I6A0W6;F1M403;A6HKX6	A0A8I6A0W6_RAT	Ube2o	8758.25	4696.22	4128.95	8758.25	4696.22	4128.95		IEFQPPEAK	IEFQPPEAK	IEFQPPEAK2	2	0.000420566	0.00848161	0.000560994	0.00128287	0.000515464	0.000312012	0.000576037	0	0	4934.12	2714.18	4490.72		7652.59	0.95132	718035	712703	723366	201979	713389	20549	Ubiquitin-conjugating enzyme E2O	0	0	0.912195	8408.19	224088	0.242411	0.869066	0.185073	0.994691	0	-10000000	3513.08;776.02;219.006;645.017;284.008;105.003;238.007;25.0006;440.012;80.0023;716.02;56.0012;	3513.08;776.02;219.006;645.017;245.328;43.1998;238.007;0;436.765;0;716.02;30.4128;	0.970106;0.880281;0.832777;0.934469;0.758685;0.525964;0.70961;0.422751;0.860289;0.481458;0.852389;0.3521;	8875	0.185073	0	0	0	0.991518	1	0.855208	0.880739	0.88474	0.857242
Sample-ML2-Chip_run-698_60 SPD_1-23-2024	Q63347	Q63347;G3V7L6;A6K5A1;A6K5A2;A6K5A3;A6K5A4	PRS7_RAT	Psmc2	20852.6	7544.98	8082.56	20852.6	7544.98	8320.38	8320.38	IEFSLPDLEGR	IEFSLPDLEGR	IEFSLPDLEGR2	2	0.000353638	0.00274082	4.98355	0.000589275	0.000421763	0.000312012	0.000469925	0	1	11051.4	4037.05	9153.7		16850.4	0.963281	150273	14974	150806	801919	149141	802287	26S proteasome regulatory subunit 7	0	0	0.874708	20343.6	40846	0.32698	0.861565	117597	0.998249	0	-10000000	7993.26;1288.04;1770.05;526.015;187.006;90.0027;399.013;321.01;483.014;231.007;33.0014;355.013;	7993.26;1288.04;1770.05;432.759;187.006;84.6168;308.85;321.01;483.014;181.689;33.0014;355.013;	0.965407;0.944124;0.967622;0.782801;0.946398;0.758457;0.770951;0.8685;0.922822;0.749783;0.606891;0.900153;	18586	117597	0	0	0	0.997259	1	0.9475	0.948715	0.95992	0.936769
Sample-WM1-Chip_run-700_60 SPD_1-23-2024	Q63347	Q63347;G3V7L6;A6K5A1;A6K5A2;A6K5A3;A6K5A4	PRS7_RAT	Psmc2	16129.5	8994.01	7388.85	16129.5	8994.01	7607.37	7607.37	IEFSLPDLEGR	IEFSLPDLEGR	IEFSLPDLEGR2	2	0.000223347	0.00101043	4.98355	0.000630915	0.000506329	0.000312012	0.000571755	0	1	8385.25	4651.7	7833.73		15804.8	0.970192	150785	150252	151318	801919	149936	800378	26S proteasome regulatory subunit 7	0	0	0.903546	16917.5	356511	0.544412	0.895384	111469	0.999366	0	-10000000	6759.2;808.032;818.026;452.013;171.004;25.0007;101.003;34.0013;331.01;364.01;133.005;300.01;	6759.2;808.032;818.026;452.013;171.004;0;61.6956;34.0013;331.01;364.01;133.005;300.01;	0.981361;0.920729;0.926763;0.976142;0.784809;0.362805;0.606496;0.497619;0.857321;0.865806;0.831684;0.92497;	18652	111469	0	0	0	0.99899	1	0.943958	0.948715	0.956249	0.936177
Sample-ML3-Chip_run-699_60 SPD_1-23-2024	Q63347	Q63347;G3V7L6;A6K5A1;A6K5A2;A6K5A3;A6K5A4	PRS7_RAT	Psmc2	20925.7	7469.78	9040.6	20925.7	7469.78	9305.42	9305.42	IEFSLPDLEGR	IEFSLPDLEGR	IEFSLPDLEGR2	2	4.98355	0.00016428	4.98355	0.000538793	0.000399042	0.000312012	0.000442087	0	1	12615.4	4652.91	10713.7		17937.6	0.991345	150806	150273	151339	801919	149623	801918	26S proteasome regulatory subunit 7	0	0	0.870951	21121.5	483482	0.566978	0.880051	135713	0.999894	0	-10000000	9548.29;1681.05;1386.05;435.014;197.006;192.007;341.012;74.0027;512.018;322.01;161.005;644.02;	9548.29;1681.05;1386.05;333.133;197.006;192.007;341.012;47.4555;475.011;303.932;155.749;644.02;	0.99368;0.989123;0.977955;0.727747;0.882274;0.901739;0.788261;0.477424;0.882056;0.891461;0.729227;0.867023;	18652	135713	0	0	0	0.999836	1	0.949792	0.948715	0.96022	0.937831
Sample-ML1-Chip_run-697_60 SPD_1-23-2024	Q63347	Q63347;G3V7L6;A6K5A1;A6K5A2;A6K5A3;A6K5A4	PRS7_RAT	Psmc2	22746.7	8871.49	8916.26	22746.7	8871.49	9178.12	9178.12	IEFSLPDLEGR	IEFSLPDLEGR	IEFSLPDLEGR2	2	0.00050325	0.00728023	4.98355	0.00063857	0.000420168	0.000312012	0.000464468	0	1	7419.23	3122.97	6528.97		13288.5	0.981247	148503	14797	149036	801919	147675	799719	26S proteasome regulatory subunit 7	0	0	0.867646	15100.4	375765	0.5129	0.922258	0.753334	0.995435	0	-10000000	5733.18;826.021;860.031;220.007;118.003;97.0027;135.004;180.005;327.012;219.008;90.0027;406.011;	5733.18;826.021;860.031;220.008;103.25;97.0027;135.004;180.005;193.479;186.129;90.0027;406.011;	0.990191;0.95371;0.948072;0.871314;0.557069;0.723992;0.83515;0.679077;0.604846;0.782488;0.705572;0.942049;	18366	0.753334	0	0	0	0.99272	1	0.945938	0.948715	0.959496	0.935796
Sample-GL2-Chip_run-695_60 SPD_1-23-2024	Q63347	Q63347;G3V7L6;A6K5A1;A6K5A2;A6K5A3;A6K5A4	PRS7_RAT	Psmc2	18723.6	9088.67	9292.22	18723.6	9088.67	9359.73	9359.73	IEFSLPDLEGR	IEFSLPDLEGR	IEFSLPDLEGR2	2	0.61885	0.0011085	4.98355	0.000534188	0.000391389	0.000312012	0.000432339	0	1	10122.3	5524.27	9578.69		17079.3	0.976563	151684	151151	152217	801919	151041	799495	26S proteasome regulatory subunit 7	0	0	0.90406	18048.6	359783	0.571051	0.942642	133807	0.999301	0	-10000000	8030.23;1078.03;1014.03;465.015;100.003;63.002;158.005;213.007;510.016;182.005;0;482.014;	8030.23;1078.03;1014.03;409.539;100.003;63.002;158.005;213.007;510.016;0;0;429.946;	0.986908;0.924322;0.950175;0.785856;0.739945;0.67666;0.82212;0.910758;0.86134;0.37524;0;0.809245;	18762	133807	0	0	0	0.998892	1	0.94625	0.948715	0.958324	0.93744
Sample-GL3-Chip_run-696_60 SPD_1-23-2024	Q63347	Q63347;G3V7L6;A6K5A1;A6K5A2;A6K5A3;A6K5A4	PRS7_RAT	Psmc2	18709.5	9378.43	9373.9	18709.5	9378.43	9650.16	9650.16	IEFSLPDLEGR	IEFSLPDLEGR	IEFSLPDLEGR2	2	0.00022273	0.00145082	4.98355	0.000652742	0.000440529	0.000312012	0.000486145	0	1	11141.3	5584.44	9112.85		13747.4	0.982783	15009	149556	150623	801919	149309	800103	26S proteasome regulatory subunit 7	0	0	0.790354	16807.6	407915	0.645638	0.976383	0.886769	0.999111	0	-10000000	8329.25;1614.05;1198.04;745.022;268.008;31.0007;77.0028;34.0014;405.015;230.007;42.0014;524.013;	8329.25;1614.05;1198.04;745.022;209.264;31.0007;53.113;34.0014;405.015;184.513;0;524.013;	0.994196;0.928575;0.976472;0.901281;0.723939;0.503553;0.42856;0.503553;0.880267;0.691812;0.255499;0.856419;	18564	0.886769	0	0	0	0.998549	1	0.950833	0.948715	0.958514	0.941243
Sample-WM2-Chip_run-701_60 SPD_1-23-2024	Q63347	Q63347;G3V7L6;A6K5A1;A6K5A2;A6K5A3;A6K5A4	PRS7_RAT	Psmc2	13009.4	7179.2	8108.76	13009.4	7179.2	8347.63	8347.63	IEFSLPDLEGR	IEFSLPDLEGR	IEFSLPDLEGR2	2	0.000140203	0.00250377	4.98355	0.000598444	0.000499002	0.000312012	0.000557414	0	1	8000.25	5093.08	8203.56		14411.6	0.964105	14885	148316	149383	801919	148169	799856	26S proteasome regulatory subunit 7	0	0	0.755163	14054.4	357958	0.561526	0.937071	122532	0.998443	0	-10000000	6078.2;937.027;985.031;297.009;186.006;114.003;132.004;178.006;282.01;241.008;70.0027;293.01;	6078.2;937.027;985.031;244.771;163.056;107.702;103.153;178.006;282.01;167.873;70.0027;293.01;	0.99081;0.941288;0.82102;0.810468;0.658652;0.694879;0.535649;0.753932;0.884844;0.650959;0.714748;0.846772;	18410	122532	0	0	0	0.997496	1	0.944896	0.948715	0.955774	0.937762
Sample-GL1-Chip_run-694_60 SPD_1-23-2024	Q63347	Q63347;G3V7L6;A6K5A1;A6K5A2;A6K5A3;A6K5A4	PRS7_RAT	Psmc2	14139.4	8217.86	9965.9	14139.4	8217.86	10258.1	10258.1	IEFSLPDLEGR	IEFSLPDLEGR	IEFSLPDLEGR2	2	0.000168449	0.000445298	4.98355	0.000702741	0.000431965	0.000312012	0.000481232	0	1	10675.3	5993.4	8550.21		11484.9	0.976283	150621	150088	151154	801919	150084	798716	26S proteasome regulatory subunit 7	0	0	0.895343	14339.4	401932	0.773403	0.973373	0.917877	0.999728	0	-10000000	8310.25;1326.04;1039.03;416.012;112.004;30.0007;274.009;118.004;346.011;352.01;137.004;332.01;	8310.25;1326.04;1039.03;416.012;92.6615;23.4495;202.829;48.5896;222.17;347.494;0;190.1;	0.979788;0.985055;0.937062;0.970879;0.668276;0.484473;0.714938;0.549582;0.664719;0.867234;0.333703;0.598765;	18630	0.917877	0	0	0	0.999555	1	0.952187	0.948715	0.95707	0.94233
Sample-WM3-Chip_run-702_60 SPD_1-23-2024	Q63347	Q63347;G3V7L6;A6K5A1;A6K5A2;A6K5A3;A6K5A4	PRS7_RAT	Psmc2	13669.4	7025.62	7047.55	13669.4	7025.62	7255.27	7255.27	IEFSLPDLEGR	IEFSLPDLEGR	IEFSLPDLEGR2	2	0.000182	0.00094537	4.98355	0.000588928	0.000515464	0.000312012	0.000576037	0	1	11189.3	5877.6	9724.72		9680.44	0.983223	149013	14848	149547	801919	147984	803506	26S proteasome regulatory subunit 7	0	0	0.749403	11138.4	441187	0.581624	0.912122	148795	0.999406	0	-10000000	8607.25;1405.04;1177.04;477.017;326.012;28.0007;242.008;241.009;374.011;371.012;179.006;187.006;	8607.25;1405.04;1177.04;477.017;326.012;28.0007;230.315;223.213;374.011;371.012;124.495;187.006;	0.98737;0.960999;0.97942;0.948959;0.886359;0.59695;0.799892;0.803224;0.933016;0.911664;0.597565;0.957513;	18432	148795	0	0	0	0.999055	1	0.957396	0.948715	0.955924	0.94845
Sample-ML2-Chip_run-698_60 SPD_1-23-2024	A0A8I5Y697;A0A8I6ARE9;B2RYN6	A0A8I5Y697;A0A8I6AE72;A0A8I6ARE9;B2RYN6;Q8R525	A0A8I5Y697_RAT;A0A8I6ARE9_RAT;B2RYN6_RAT	Ap1g1	9792.3	3584.7	3618.96	9792.3	3584.7	3618.96	3618.96	IEFTFER	IEFTFER	IEFTFER2	2	0.00136171	0.0517123	0.000137061	0.000589275	0.000421763	0.000312012	0.000469925	0	1	1074.94	393219	891593		3126.2	0.908122	102515	101982	103048	458675	106468	429624	AP-1 complex subunit gamma	0	0	0.929148	3769.08	272672	0.330851	0.423856	0.676085	0.967961	0	-10000000	672.015;283.008;196.004;195.005;109.003;29.0005;114.003;0;0;	672.015;283.008;119.921;97.106;82.8609;0;71.6611;0;0;	0.986982;0.853231;0.595739;0.556459;0.630159;0.214996;0.605253;0;0;	12672	0.676085	0	0	0	0.948288	1	0.83	0.843426	0.849218	0.836041
Sample-ML1-Chip_run-697_60 SPD_1-23-2024	A0A8I5Y697;A0A8I6ARE9;B2RYN6	A0A8I5Y697;A0A8I6AE72;A0A8I6ARE9;B2RYN6;Q8R525	A0A8I5Y697_RAT;A0A8I6ARE9_RAT;B2RYN6_RAT	Ap1g1	8536.26	3371.32	3483.28	8536.26	3371.32	3483.28	3483.28	IEFTFER	IEFTFER	IEFTFER2	2	0.00301973	0.150546	0.000137061	0.00063857	0.000420168	0.000312012	0.000464468	0	1	911.8	336318	703117		2127.6	0.911801	101455	100922	101988	458675	105059	431305	AP-1 complex subunit gamma	0	0	0.903698	2759.06	273563	0.235168	0.348216	0.172175	0.91338	0	-10000000	513.011;282.006;132.004;97.002;30.0005;26.0006;0;0;31.0005;	513.011;280.772;118.017;82.3829;26.1814;22.6907;0;0;0;	0.951893;0.909755;0.742392;0.641672;0.53211;0.53211;0;0;0.108067;	12540	0.172175	0	0	0	0	1	0.832955	0.843426	0.849777	0.837748
Sample-GL2-Chip_run-695_60 SPD_1-23-2024	A0A8I5Y697;A0A8I6ARE9;B2RYN6	A0A8I5Y697;A0A8I6AE72;A0A8I6ARE9;B2RYN6;Q8R525	A0A8I5Y697_RAT;A0A8I6ARE9_RAT;B2RYN6_RAT	Ap1g1	6108.16	2967.39	3224.37	6108.16	2967.39	3224.37	3224.37	IEFTFER	IEFTFER	IEFTFER2	2	0.000137061	0.00801384	0.000137061	0.000534188	0.000391389	0.000312012	0.000432339	0	1	936874	444343	770459		2177.7	0.907111	103925	103392	104458	458675	107754	428294	AP-1 complex subunit gamma	0	0	0.936453	2648.07	2544	0.401226	1	0.146372	0.994967	0	-10000000	508.013;225.005;226.006;160.004;90.0025;0;100.003;0;0;	508.013;215.501;213.361;160.004;17.5757;0;52.0228;0;0;	0.982295;0.770674;0.865905;0.948931;0.465777;0;0.474502;0;0;	12848	0.146372	0	0	0	0.991986	1	0.831979	0.843426	0.843851	0.839966
Sample-GL3-Chip_run-696_60 SPD_1-23-2024	A0A8I5Y697;A0A8I6ARE9;B2RYN6	A0A8I5Y697;A0A8I6AE72;A0A8I6ARE9;B2RYN6;Q8R525	A0A8I5Y697_RAT;A0A8I6ARE9_RAT;B2RYN6_RAT	Ap1g1	9742.25	4824.62	3670.32	9742.25	4824.62	3670.32	3670.32	IEFTFER	IEFTFER	IEFTFER2	2	0.00057255	0.0111859	0.000137061	0.000652742	0.000440529	0.000312012	0.000486145	0	1	766.23	390676	637517		2421.23	0.937084	102686	102153	103219	458675	106556	428531	AP-1 complex subunit gamma	0	0	0.87341	2910.07	332116	0.408158	0.528876	103543	0.993189	0	-10000000	444.01;159.003;216.006;136.004;246.006;0;126.003;33.0011;0;	444.01;159.003;163.216;89.7997;213.037;0;118.218;33.0011;0;	0.981129;0.943876;0.810649;0.606504;0.755458;0;0.806896;0.529288;0;	12694	103543	0	0	0	0.988814	1	0.828646	0.843426	0.844453	0.83753
Sample-GL1-Chip_run-694_60 SPD_1-23-2024	A0A8I5Y697;A0A8I6ARE9;B2RYN6	A0A8I5Y697;A0A8I6AE72;A0A8I6ARE9;B2RYN6;Q8R525	A0A8I5Y697_RAT;A0A8I6ARE9_RAT;B2RYN6_RAT	Ap1g1	8029	4340.65	3598.87	8029	4340.65	3598.87	3598.87	IEFTFER	IEFTFER	IEFTFER2	2	0.00349273	0.112319	0.000137061	0.000702741	0.000431965	0.000312012	0.000481232	0	1	661017	400858	571865		2023.58	0.872328	103041	102508	103574	458675	107041	427387	AP-1 complex subunit gamma	0	0	0.849216	2339.05	269949	0.160994	0.77493	0.160148	0.935799	0	-10000000	320.008;288.007;80.002;120.002;40.001;79.002;67.0019;0;40.0009;	320.008;288.007;53.0018;73.1413;0;79.002;53.3571;0;18.1087;	0.831369;0.983167;0.517335;0.515587;0.241711;0.808972;0.569792;0;0.422994;	12738	0.160148	0	0	0	0	1	0.828438	0.843426	0.841772	0.838083
Sample-GL1-Chip_run-694_60 SPD_1-23-2024	P16409	P16409;A0A8I5ZM89;A6I3G7	MYL3_RAT	Myl3	7388.22	4744.73	4022.97	7388.22	4744.73	4022.97	581.01	IEFTPEQIEEFKEAFQLFDRTPK	IEFTPEQIEEFKEAFQLFDRTPK	IEFTPEQIEEFKEAFQLFDRTPK3	3	0.00783949	0.301164	0.0344472	0.0433839	0.000721241	0.000312012	0.000752162	0	1	984.91	581.01	828871		1420.64	0.830788	184996	184462	185529	122954	193947	109508	Myosin light chain 3	0	0	0.934358	1688.09	24979	0.290219	0.966912	0	0.844629	0	-10000000	172.009;54.0022;162.009;114.006;211.008;1002.05;71.0033;480.021;507.022;253.011;394.018;152.009;	99.0053;0;111.952;47.7923;211.008;661.95;2.08773;300.432;237.373;79.3038;232.01;102.682;	0.697157;0.209751;0.728913;0.468974;0.947726;0.810742;0.195269;0.755135;0.641223;0.493657;0.738545;0.778067;	22885	0	0	0	0	0	1	118273	117056	118142	116885
Sample-ML3-Chip_run-699_60 SPD_1-23-2024	A0A8I5ZKI8;A0A8I5ZZ55;A6J254;D4AD89	A0A8I5ZKI8;A0A8I5ZZ55;A6J254;D4AD89	A0A8I5ZKI8_RAT;A0A8I5ZZ55_RAT;A6J254_RAT;D4AD89_RAT	RGD1563628_predicted;Sez6l	1149.8	427064	588639	1149.8	427064	588639		IEFTSDQGQAASAFNIR	IEFTSDQGQAASAFNIR	IEFTSDQGQAASAFNIR2	2	0.00079571	0.0170406	0.000948986	1	0.00338246	0.00228928	0.00297137	0	0	1149.8	427064	983349		4632.15	0.83181	119932	119399	120465	516424	114989	549323	Seizure related 6 homolog like	0	0	0.938758	5416.21	237752	0.492471	1	0	0.989077	0	-10000000	809.04;286.013;7178.36;353.017;23.001;86.0031;101.005;213.009;198.008;230.01;29.001;0;	571.731;225.048;5079.94;353.017;23.001;0;23.4128;193.196;130.732;186.914;17.6377;0;	0.772135;0.821733;0.732449;0.934881;0.691973;0.198322;0.341125;0.806739;0.651092;0.852345;0.511724;0;	14830	0	0	0	0	0.982959	1	114875	114008	11528	113455
Sample-ML1-Chip_run-697_60 SPD_1-23-2024	A0A8I5ZKI8;A0A8I5ZZ55;A6J254;D4AD89	A0A8I5ZKI8;A0A8I5ZZ55;A6J254;D4AD89	A0A8I5ZKI8_RAT;A0A8I5ZZ55_RAT;A6J254_RAT;D4AD89_RAT	RGD1563628_predicted;Sez6l	1963.72	754936	552234	1963.72	754936	552234		IEFTSDQGQAASAFNIR	IEFTSDQGQAASAFNIR	IEFTSDQGQAASAFNIR2	2	0.00050325	0.00600159	0.000948986	1	0.00223589	0.00228928	0.0015083	0	0	1017.46	400626	837562		4479.15	0.842185	118341	117807	118874	516424	113104	548536	Seizure related 6 homolog like	0	0	0.959854	5441.23	30529	0.579732	1	0	0.996234	0	-10000000	642.03;344.015;4105.16;390.018;37.002;62.002;25.001;172.008;157.006;147.008;178.008;23.001;	391.342;236.103;1204.4;390.018;0;0;25.001;163.615;150.734;109.006;123.267;19.4076;	0.763051;0.774111;0.397976;0.962798;0;0.153064;0.716358;0.859161;0.868674;0.804655;0.681729;0.572851;	14632	0	0	0	0	0.993998	1	114852	114008	115284	11344
Sample-GL3-Chip_run-696_60 SPD_1-23-2024	A0A8I5ZKI8;A0A8I5ZZ55;A6J254;D4AD89	A0A8I5ZKI8;A0A8I5ZZ55;A6J254;D4AD89	A0A8I5ZKI8_RAT;A0A8I5ZZ55_RAT;A6J254_RAT;D4AD89_RAT	RGD1563628_predicted;Sez6l	1235.59	626392	863.38	1235.59	626392	863.38		IEFTSDQGQAASAFNIR	IEFTSDQGQAASAFNIR	IEFTSDQGQAASAFNIR2	2	0.00106744	0.0231694	0.000948986	1	0.0056221	0.00228928	0.00590198	0	0	1235.59	626392	1022.17		3736.95	0.896193	119572	119038	120105	516424	114867	547366	Seizure related 6 homolog like	0	0	0.777836	4517.22	218252	0.489009	1	0	0.985994	0	-10000000	697.032;329.015;4167.21;257.011;0;74.004;55.002;224.008;158.006;122.007;251.012;0;	649.568;329.015;3224.16;257.011;0;34.0607;0;224.008;114.232;96.6206;251.012;0;	0.877785;0.944604;0.748553;0.880744;0;0.436066;0.32249;0.836563;0.630886;0.629364;0.801355;0;	14786	0	0	0	0	0.976831	1	11458	114008	115172	113283
Sample-ML2-Chip_run-698_60 SPD_1-23-2024	A0A8I6AJ30;B5DF46;F7F1X7	A0A8I6AJ30;B5DF46;F7F1X7	A0A8I6AJ30_RAT;B5DF46_RAT;F7F1X7_RAT	Pmm2	4368.13	1632.84	1507.83	4368.13	1632.84	1507.83	1507.83	IEFYELDKK	IEFYELDKK	IEFYELDKK2	2	0.00920672	0.380965	0.00138822	0.00110132	0.00100334	0.000312012	0.00110865	0	1	2182.07	798023	1809.45		18833.4	0.789714	803861	798529	809196	280322	826585	259761	Phosphomannomutase	0	0	0.642827	22711.7	201533	0.582619	0.968525	0.737598	0.803959	0	-10000000	1529.05;628.019;4774.14;351.012;302.01;1009.03;384.012;317.011;422.012;56.0014;973.023;276.008;	1529.05;566.9;4363.79;351.012;302.01;1009.03;384.012;317.011;422.012;56.0014;644.938;276.008;	0.758817;0.733799;0.723852;0.910816;0.805394;0.878052;0.859663;0.915363;0.763799;0.592786;0.558196;0.873345;	9936	0.737598	0	0	0	0	1	0.947604	0.954503	0.96648	0.936884
Sample-WM1-Chip_run-700_60 SPD_1-23-2024	A0A8I6AJ30;B5DF46;F7F1X7	A0A8I6AJ30;B5DF46;F7F1X7	A0A8I6AJ30_RAT;B5DF46_RAT;F7F1X7_RAT	Pmm2	4497.12	2668.53	2781.27	4497.12	2668.53	2781.27	2781.27	IEFYELDKK	IEFYELDKK	IEFYELDKK2	2	0.0009119	0.0105281	0.00138822	0.000772798	0.000506329	0.000312012	0.000571755	0	1	3042.1	1646.95	2773.56		104407	0.964647	814318	808986	819648	280322	834699	262486	Phosphomannomutase	0	0	0	114516	29042	0.370445	0.984622	0.599347	0.993435	0	-10000000	2197.07;866.027;1037.03;474.014;371.011;703.021;209.007;394.012;278.008;38.0013;447.015;69.002;	2197.07;849.999;994.021;474.014;371.011;642.767;197.159;333.11;261.351;38.0013;395.74;69.002;	0.978546;0.897609;0.852667;0.932254;0.923728;0.84437;0.745725;0.742723;0.84932;0.626579;0.762182;0.827185;	10068	0.599347	0	0	0	0.989472	1	0.952917	0.954503	0.962849	0.944614
Sample-ML3-Chip_run-699_60 SPD_1-23-2024	A0A8I6AJ30;B5DF46;F7F1X7	A0A8I6AJ30;B5DF46;F7F1X7	A0A8I6AJ30_RAT;B5DF46_RAT;F7F1X7_RAT	Pmm2	4792.13	1546.39	1598.62	4792.13	1546.39	1598.62	1598.62	IEFYELDKK	IEFYELDKK	IEFYELDKK2	2	0.00719386	0.253623	0.00138822	0.000538793	0.000713521	0.000312012	0.00071736	0	1	2827.86	965.43	2222.98		9518.37	0.965394	809143	803812	814477	280322	828553	262452	Phosphomannomutase	0	0	0.129043	12108.3	127036	0.328828	0.99784	0.152619	0.858836	0	-10000000	2063.07;535.016;2355.08;269.008;554.017;1113.04;468.015;559.014;220.006;152.004;733.027;133.004;	2063.07;534.218;1373.9;237.177;527.617;964.151;448.576;326.612;112.876;141.046;513.525;119.902;	0.986152;0.887929;0.518802;0.847549;0.937198;0.844164;0.856088;0.542711;0.591;0.723227;0.66766;0.782417;	10002	0.152619	0	0	0	0	1	0.955208	0.954503	0.967259	0.942599
Sample-WM2-Chip_run-701_60 SPD_1-23-2024	A0A8I6AJ30;B5DF46;F7F1X7	A0A8I6AJ30;B5DF46;F7F1X7	A0A8I6AJ30_RAT;B5DF46_RAT;F7F1X7_RAT	Pmm2	4883.15	2954.43	3011.08	4883.15	2954.43	3011.08	3011.08	IEFYELDKK	IEFYELDKK	IEFYELDKK2	2	0.00293942	0.104484	0.00138822	0.000598444	0.000499002	0.000312012	0.000557414	0	1	2629.38	1487.4	2395.8		102378	0.940737	794974	789643	800305	280322	8119	262788	Phosphomannomutase	0	0	0	112359	25401	0.349027	0.999094	0.402231	0.938898	0	-10000000	1846.06;1368.04;681.021;280.009;520.015;1016.03;432.014;589.02;68.0027;56.0013;459.014;72.0028;	1846.06;1194.27;357.645;263.309;520.015;1003.52;432.014;271.537;58.9726;44.2304;443.288;51.5345;	0.981055;0.869324;0.455488;0.919371;0.808428;0.952822;0.938859;0.463957;0.653757;0.520213;0.840208;0.573502;	9826	0.402231	0	0	0	0	1	0.951146	0.954503	0.961672	0.943325
Sample-WM3-Chip_run-702_60 SPD_1-23-2024	A0A8I6AJ30;B5DF46;F7F1X7	A0A8I6AJ30;B5DF46;F7F1X7	A0A8I6AJ30_RAT;B5DF46_RAT;F7F1X7_RAT	Pmm2	7019.2	4019.7	3226.94	7019.2	4019.7	3226.94	3226.94	IEFYELDKK	IEFYELDKK	IEFYELDKK2	2	0.00116757	0.0332142	0.00138822	0.000588928	0.000798722	0.000312012	0.000885347	0	1	3469.6	1929.09	3191.75		89033.5	0.966712	791266	785934	796601	280322	810893	261325	Phosphomannomutase	0	0	0	96784	353288	0.516295	0.997872	0.637941	0.979529	0	-10000000	2187.07;1255.04;1198.04;558.017;725.025;779.028;266.008;637.015;93.0027;127.004;588.017;112.003;	2187.07;1255.04;959.382;557.509;725.025;689.459;158.771;101.12;73.7885;94.8937;197.419;45.987;	0.974786;0.907765;0.736514;0.936164;0.965846;0.84173;0.608938;0.253851;0.617825;0.640878;0.5596;0.420928;	9782	0.637941	0	0	0	0.966786	1	0.952614	0.954503	0.961498	0.943796
Sample-ML2-Chip_run-698_60 SPD_1-23-2024	P31422	P31422;A0A8I6GM70;A0A0G2JV93;A6K223	GRM3_RAT	Grm3	3702.14	1258.64	980653	3702.14	1258.64	980653		IEGDLVLGGLFPINEK	IEGDLVLGGLFPINEK	IEGDLVLGGLFPINEK2	2	6.59674	0.000210112	4.98355	1	0.000421763	0.000312012	0.00068918	0	0	1456.28	496553	1125.9		2142.45	0.848987	182265	181732	182798	104388	180234	106307	Metabotropic glutamate receptor 3	0	0	0.828247	2771.13	475287	0.470515	1	206801	0.999866	283963	0.450861	670.031;1118.05;532.019;209.009;311.016;69.0029;345.015;862.038;260.012;788.038;330.015;60.003;	600.027;670.565;463.316;134.162;185.686;69.0029;289.013;630.028;179.008;591.149;171.387;26.3024;	0.958927;0.793323;0.876733;0.724433;0.694746;0.937215;0.793285;0.865441;0.710843;0.837108;0.685011;0.392151;	22547	206801	0	0	0	0.99979	1	112943	112907	114214	111504
Sample-ML3-Chip_run-699_60 SPD_1-23-2024	P31422	P31422;A0A8I6GM70;A0A0G2JV93;A6K223	GRM3_RAT	Grm3	3627.12	1224.53	1001.01	3627.12	1224.53	1001.01		IEGDLVLGGLFPINEK	IEGDLVLGGLFPINEK	IEGDLVLGGLFPINEK2	2	4.98355	0.00128647	4.98355	1	0.000399042	0.000312012	0.000442087	0	0	1604.27	634164	1460.21		2986.52	0.911357	182622	182089	183156	104388	181006	105692	Metabotropic glutamate receptor 3	0	0	0.839148	3281.15	247036	0.50266	1	109658	0.999167	105824	0.501249	490.02;798.031;230.011;65.0028;362.018;29.001;187.008;594.03;152.007;454.017;565.023;0;	490.02;790.513;230.011;65.0028;323.733;29.001;148.255;499.639;117.954;454.017;334.696;0;	0.897464;0.929981;0.985597;0.798702;0.886908;0.558486;0.710575;0.77636;0.62986;0.794694;0.652735;0;	22591	109658	0	0	0	0.998714	1	112896	112907	114166	111449
Sample-ML1-Chip_run-697_60 SPD_1-23-2024	P31422	P31422;A0A8I6GM70;A0A0G2JV93;A6K223	GRM3_RAT	Grm3	3154.29	1107.26	1033.07	3154.29	1107.26	1033.07		IEGDLVLGGLFPINEK	IEGDLVLGGLFPINEK	IEGDLVLGGLFPINEK2	2	0.000436173	0.00260976	4.98355	1	0.000420168	0.000312012	0.000866927	0	0	1761.2	716765	1498.49		2425.84	0.895156	180497	179964	18103	104388	178104	106078	Metabotropic glutamate receptor 3	0	0	0.705387	2851.12	32649	0.409778	1	0.844778	0.998359	0	-10000000	561.028;845.034;198.009;228.011;470.017;35.0019;222.01;1281.05;245.011;521.025;508.023;0;	538.21;845.034;122.106;145.184;377.953;24.635;154.74;1001.88;245.011;476.497;371.151;0;	0.833402;0.950696;0.658532;0.635811;0.858915;0.5362;0.666331;0.79305;0.967237;0.899302;0.748181;0;	22327	0.844778	0	0	0	0.99739	1	112898	112907	114251	111414
Sample-GL2-Chip_run-695_60 SPD_1-23-2024	P31422	P31422;A0A8I6GM70;A0A0G2JV93;A6K223	GRM3_RAT	Grm3	2823.71	1297.72	1263.06	2823.71	1297.72	1263.06		IEGDLVLGGLFPINEK	IEGDLVLGGLFPINEK	IEGDLVLGGLFPINEK2	2	0.61885	0.000150355	4.98355	1	0.000391389	0.000312012	0.000432339	0	0	1467.74	829374	1438.07		3169.74	0.928435	18208	181547	182613	104388	181001	105.4	Metabotropic glutamate receptor 3	0	0	0.742961	3235.12	354085	0.626354	1	0.721716	0.999905	0	-10000000	593.025;459.024;319.012;236.009;454.016;122.006;169.007;462.02;172.008;523.023;369.016;24.0009;	593.025;427.022;289.011;165.637;447.689;117.174;161.358;385.867;138.948;490.021;281.583;24.0009;	0.936494;0.944357;0.889951;0.759877;0.902573;0.664718;0.822047;0.856986;0.764826;0.839052;0.793197;0.599132;	22525	0.721716	0	0	0	0.99985	1	112635	112907	114122	111224
Sample-GL3-Chip_run-696_60 SPD_1-23-2024	P31422	P31422;A0A8I6GM70;A0A0G2JV93;A6K223	GRM3_RAT	Grm3	2673.64	1418.75	1140.71	2673.64	1418.75	1140.71		IEGDLVLGGLFPINEK	IEGDLVLGGLFPINEK	IEGDLVLGGLFPINEK2	2	0.00487521	0.14483	4.98355	1	0.000440529	0.000312012	0.000692281	0	0	1013.05	628368	1025.39		3285.68	0.88878	181905	181372	182438	104388	180317	105797	Metabotropic glutamate receptor 3	0	0	0.662687	3246.13	186593	0.581569	0.821951	0.434329	0.918447	0	-10000000	247.011;401.02;194.009;231.01;365.018;83.0039;159.008;608.028;333.013;630.025;327.013;0;	247.011;401.02;194.009;231.01;365.018;65.1344;159.008;521.873;317.32;630.025;244.379;0;	0.852729;0.889931;0.862844;0.776192;0.911911;0.577064;0.864834;0.81794;0.81706;0.841361;0.6839;0;	22503	0.434329	0	0	0	0	1	112375	112907	11404	111096
Sample-GL1-Chip_run-694_60 SPD_1-23-2024	P31422	P31422;A0A8I6GM70;A0A0G2JV93;A6K223	GRM3_RAT	Grm3	2595.69	1611.2	1421.17	2595.69	1611.2	1421.17		IEGDLVLGGLFPINEK	IEGDLVLGGLFPINEK	IEGDLVLGGLFPINEK2	2	0.96918	0.000376076	4.98355	1	0.000431965	0.000312012	0.000752162	0	0	1599.78	944445	1347.35		5091.35	0.880388	181902	181369	182436	104388	180503	105082	Metabotropic glutamate receptor 3	0	0	0.669841	6045.25	325925	0.453446	1	129768	0.99977	232959	0.453242	672.032;618.034;211.008;177.008;343.015;87.0039;298.012;809.036;157.008;540.02;558.026;0;	672.032;618.034;211.008;144.33;309.717;49.1551;298.012;545.617;87.1932;540.02;484.421;0;	0.846766;0.937442;0.82021;0.687025;0.839494;0.576237;0.83074;0.685328;0.581887;0.850262;0.838638;0;	22503	129768	0	0	0	0.999624	1	11383	112907	114232	112417
Sample-ML2-Chip_run-698_60 SPD_1-23-2024	Q9Z1A6	Q9Z1A6;A0A0G2K8R4;A0A8I6AEL3;A6JQZ1;A6JQZ4;A6JQZ7;A6JR00;A6JR01;A6JR04;A6JR07	VIGLN_RAT	Hdlbp	10723.4	4041.36	3348.31	10723.4	4041.36	3359.6	3359.6	IEGDPQGVQQAK	IEGDPQGVQQAK	IEGDPQGVQQAK2	2	6.59674	0.000456618	4.98355	0.000589275	0.000421763	0.000312012	0.000469925	0	1	1547.83	506682	1148.86		4195.24	0.925188	286997	281661	292328	-253131	269639	-223951	Vigilin	0	0	0.873622	5652.15	376644	0.408029	1	119003	0.999708	0	-10000000	862.026;205.007;487.014;359.009;587.014;180.007;0;62.0021;0;35.0013;100.003;337.008;	862.026;198.794;487.014;341.361;368.034;129.011;0;44.2874;0;33.4269;0;167.003;	0.980845;0.901379;0.836392;0.934318;0.576433;0.686271;0;0.585349;0;0.541101;0.166972;0.524694;	3538	119003	0	0	0	0.999543	1	0.932604	0.944907	0.955543	0.9214
Sample-WM1-Chip_run-700_60 SPD_1-23-2024	Q9Z1A6	Q9Z1A6;A0A0G2K8R4;A0A8I6AEL3;A6JQZ1;A6JQZ4;A6JQZ7;A6JR00;A6JR01;A6JR04;A6JR07	VIGLN_RAT	Hdlbp	6108.3	3296.04	3668.96	6108.3	3296.04	3654.28	3654.28	IEGDPQGVQQAK	IEGDPQGVQQAK	IEGDPQGVQQAK2	2	0.000406339	0.00216373	4.98355	0.000630915	0.000506329	0.000312012	0.000571755	0	1	865027	529583	891849		5422.23	0.807864	293906	288574	299238	-253131	275672	-22238	Vigilin	0	0	0.807221	5259.16	237489	0.294092	1	0.632585	0.998644	0	-10000000	344.012;100.003;421.012;242.008;275.008;102.004;29.0007;0;0;24.0007;150.005;74.0026;	344.012;100.003;421.012;107.287;275.008;53.4267;29.0007;0;0;0;113.373;43.2362;	0.912238;0.902167;0.70018;0.535169;0.812325;0.515917;0.575834;0;0;0.204674;0.564472;0.479586;	3626	0.632585	0	0	0	0.997836	1	0.928125	0.944907	0.952274	0.921929
Sample-ML3-Chip_run-699_60 SPD_1-23-2024	Q9Z1A6	Q9Z1A6;A0A0G2K8R4;A0A8I6AEL3;A6JQZ1;A6JQZ4;A6JQZ7;A6JR00;A6JR01;A6JR04;A6JR07	VIGLN_RAT	Hdlbp	10813.5	3679.65	3713.08	10813.5	3679.65	3716.61	3716.61	IEGDPQGVQQAK	IEGDPQGVQQAK	IEGDPQGVQQAK2	2	4.98355	0.000829114	4.98355	0.000538793	0.000399042	0.000312012	0.000442087	0	1	3932.11	853849	1966.06		7038.73	0.961892	317153	311821	322485	-253131	299091	-225077	Vigilin	0	0	0	14077.5	382061	0.393769	1	129276	0.999463	0	-10000000	2137.06;793.024;1025.03;464.017;663.024;321.012;55.0021;181.007;65.0019;0;296.009;105.004;	2137.06;770.023;1025.03;138.006;619.022;321.012;41.4648;111.188;32.7824;0;178.342;41.0013;	0.972591;0.961148;0.940146;0.399636;0.836703;0.931251;0.622105;0.635697;0.466645;0;0.640122;0.43008;	3912	129276	0	0	0	0.999171	1	0.942159	0.944907	0.956138	0.930659
Sample-ML1-Chip_run-697_60 SPD_1-23-2024	Q9Z1A6	Q9Z1A6;A0A0G2K8R4;A0A8I6AEL3;A6JQZ1;A6JQZ4;A6JQZ7;A6JR00;A6JR01;A6JR04;A6JR07	VIGLN_RAT	Hdlbp	9656.01	3812.84	3359.3	9656.01	3812.84	3389.08	3389.08	IEGDPQGVQQAK	IEGDPQGVQQAK	IEGDPQGVQQAK2	2	8.40336	0.000298584	4.98355	0.00063857	0.000420168	0.000312012	0.000464468	0	1	887398	421998	882242		4887.57	0.928506	256829	251496	26216	-253131	242179	-226028	Vigilin	0	0	0.939691	4916.14	346624	0.411546	1	0.781424	0.999812	0	-10000000	592.017;223.007;147.005;326.011;311.009;166.005;26.0007;56.0021;58.0013;79.0028;51.0014;92.0028;	592.017;223.007;72.3738;110.418;311.009;57.9795;0;36.3903;22.4383;0;18.9155;0;	0.961452;0.958331;0.567105;0.461983;0.93802;0.426392;0.196992;0.600748;0.444497;0.165903;0.451227;0.0961636;	3164	0.781424	0	0	0	0.999701	1	0.934896	0.944907	0.955747	0.924561
Sample-GL2-Chip_run-695_60 SPD_1-23-2024	Q9Z1A6	Q9Z1A6;A0A0G2K8R4;A0A8I6AEL3;A6JQZ1;A6JQZ4;A6JQZ7;A6JR00;A6JR01;A6JR04;A6JR07	VIGLN_RAT	Hdlbp	8093.29	3790.72	3086.72	8093.29	3790.72	3148.21	3148.21	IEGDPQGVQQAK	IEGDPQGVQQAK	IEGDPQGVQQAK2	2	0.61885	0.000142326	4.98355	0.000534188	0.000391389	0.000312012	0.000432339	0	1	1179.48	508609	881891		4675.5	0.912841	322428	317092	327761	-253131	304668	-225302	Vigilin	0	0	0.962214	6253.2	3698	0.315181	1	0.851037	0.99991	0	-10000000	551.016;193.007;451.013;178.005;382.013;108.003;35.0013;69.002;23.0007;0;71.0028;65.002;	551.016;177.446;451.013;72.3131;382.013;108.003;35.0013;0;0;0;0;34.6389;	0.969471;0.892885;0.851506;0.545195;0.917063;0.822592;0.571845;0.350662;0.17754;0;0.340605;0.449554;	3978	0.851037	0	0	0	0.999858	1	0.931146	0.944907	0.953903	0.923566
Sample-GL3-Chip_run-696_60 SPD_1-23-2024	Q9Z1A6	Q9Z1A6;A0A0G2K8R4;A0A8I6AEL3;A6JQZ1;A6JQZ4;A6JQZ7;A6JR00;A6JR01;A6JR04;A6JR07	VIGLN_RAT	Hdlbp	6139.2	3242.22	3214.12	6139.2	3242.22	3151.21	3151.21	IEGDPQGVQQAK	IEGDPQGVQQAK	IEGDPQGVQQAK2	2	0.70205	7.71955	4.98355	0.000652742	0.000440529	0.000312012	0.000486145	0	1	688021	585315	955135		5598.89	0.931868	233602	228271	238933	-253131	218344	-224332	Vigilin	0	0	0.840538	4033.1	246795	0.479184	1	0.462223	0.999953	0	-10000000	287.009;174.005;227.007;235.008;158.005;63.002;25.0007;30.0007;0;27.0007;92.0027;111.003;	287.009;174.005;227.007;194.078;158.005;0;0;0;0;0;92.0027;111.003;	0.983985;0.871412;0.912316;0.683011;0.813706;0.427303;0.335958;0.117879;0;0;0.68187;0.839138;	2878	0.462223	0	0	0	0.999923	1	0.929583	0.944907	0.954184	0.920771
Sample-WM2-Chip_run-701_60 SPD_1-23-2024	Q9Z1A6	Q9Z1A6;A0A0G2K8R4;A0A8I6AEL3;A6JQZ1;A6JQZ4;A6JQZ7;A6JR00;A6JR01;A6JR04;A6JR07	VIGLN_RAT	Hdlbp	6250.24	3644.75	3396.07	6250.24	3644.75	3344.22	3344.22	IEGDPQGVQQAK	IEGDPQGVQQAK	IEGDPQGVQQAK2	2	0.000320393	0.00866549	4.98355	0.000598444	0.000499002	0.000312012	0.000557414	0	1	430196	328022	528354		4175.91	0.820825	262118	25678	267449	-253131	249156	-226995	Vigilin	0	0	0.70624	3400.1	274139	0.494585	1	112455	0.994632	0	-10000000	273.009;79.002;232.007;138.004;68.0019;59.0014;42.0014;152.004;78.0019;31.0007;193.006;194.005;	179.631;79.002;171.563;55.3578;25.8277;0;38.7419;86.5754;25.0006;28.5949;1.82684;3.50144;	0.816164;0.934774;0.773233;0.443465;0.351819;0.125306;0.613502;0.598994;0.307355;0.613502;0.0529662;0.127647;	3230	112455	0	0	0	0.991334	1	0.926136	0.944907	0.951596	0.919181
Sample-GL2-Chip_run-695_60 SPD_1-23-2024	P35400	P35400;F1LWV8;A6IBL9;A6IBM0	GRM7_RAT	Grm7	870026	450252	404879	870026	450252	404879		IEGDVTLGGLFPVHAK	IEGDVTLGGLFPVHAK	IEGDVTLGGLFPVHAK2	2	0.61885	0.00086975	8.19538	1	0.000391389	0.000312012	0.000432339	0	0	412.29	214408	371767		2437.43	0.915045	136719	136186	137252	687917	13782	67359	Metabotropic glutamate receptor 7	0	0	0.98716	2703.11	23193	0.364607	1	0.09791	0.999451	0	-10000000	244.013;155.008;27.001;146.005;96.005;97.0061;56.003;163.008;0;0;29.001;196.008;	244.013;155.008;13.2685;86.0031;22.5924;27.0024;37.5895;136.038;0;0;0;129.559;	0.903853;0.969083;0.489578;0.628679;0.431852;0.431242;0.581273;0.763854;0;0;0.20807;0.754078;	16911	0.09791	0	0	0	0.99913	1	116875	116099	117268	115491
Sample-GL1-Chip_run-694_60 SPD_1-23-2024	P35400	P35400;F1LWV8;A6IBL9;A6IBM0	GRM7_RAT	Grm7	516015	287654	320371	516015	287654	320371		IEGDVTLGGLFPVHAK	IEGDVTLGGLFPVHAK	IEGDVTLGGLFPVHAK2	2	0.000442108	0.00755154	8.19538	1	0.00111193	0.000312012	0.00142704	0	0	435.02	243702	347667		1668.8	0.930833	136011	135477	136544	687917	137133	674004	Metabotropic glutamate receptor 7	0	0	0.934235	2088.1	215166	0.479531	0.997152	0	0.995409	0	-10000000	281.013;67.0031;87.004;0;225.009;90.004;96.0041;218.009;0;0;100.004;199.008;	281.013;67.0031;87.004;0;145.619;58.002;96.0041;200.651;0;0;42.7783;45.7253;	0.952308;0.801664;0.960945;0;0.585064;0.623116;0.802079;0.877826;0;0;0.477705;0.355068;	16823	0	0	0	0	0.992448	1	115927	116099	117292	114467
Sample-GL2-Chip_run-695_60 SPD_1-23-2024	P35400	P35400;F1LWV8;A6IBL9;A6IBM0	GRM7_RAT	Grm7	870026	450252	404879	870026	450252	404879		IEGDVTLGGLFPVHAK	IEGDVTLGGLFPVHAK	IEGDVTLGGLFPVHAK3	3	0.61885	0.000640433	8.19538	1	0.000391389	0.000312012	0.000432339	0	0	870026	450252	780705		3491.63	0.88376	136861	136328	137394	687917	13782	674728	Metabotropic glutamate receptor 7	0	0	0.898014	3891.11	34218	0.41072	1	0	0.999596	0	-10000000	429.012;118.003;323.01;198.006;155.005;67.0019;0;64.0024;36.0013;71.0024;158.005;0;	429.012;118.003;323.01;198.006;107.359;53.666;0;19.3842;30.2615;71.0024;96.9747;0;	0.898305;0.894592;0.860485;0.877439;0.583199;0.593239;0;0.476797;0.51305;0.610773;0.571221;0;	16927	0	0	0	0	0.99936	1	0.935	0.90625	0.911974	0.927174
Sample-GL3-Chip_run-696_60 SPD_1-23-2024	P35400	P35400;F1LWV8;A6IBL9;A6IBM0	GRM7_RAT	Grm7	825236	416674	416448	825236	416674	416448		IEGDVTLGGLFPVHAK	IEGDVTLGGLFPVHAK	IEGDVTLGGLFPVHAK3	3	0.00119805	0.0272684	8.19538	1	0.00378406	0.000312012	0.00662252	0	0	825236	416674	679942		2674.57	0.852122	13.58	135267	136333	687917	136797	675867	Metabotropic glutamate receptor 7	0	0	0.886503	3246.09	242545	0.388017	1	0	0.983557	0	-10000000	537.017;173.004;156.005;92.0025;142.004;111.003;0;0;0;73.0024;109.003;62.002;	537.017;151.351;136.869;20.8033;74.5685;72.5299;0;0;0;73.0024;64.753;0;	0.895795;0.719001;0.827975;0.315079;0.569092;0.71858;0;0;0;0.723143;0.611142;0.194141;	16795	0	0	0	0	0.972732	1	0.93625	0.90625	0.912269	0.927695
Sample-GL1-Chip_run-694_60 SPD_1-23-2024	P35400	P35400;F1LWV8;A6IBL9;A6IBM0	GRM7_RAT	Grm7	516015	287654	320371	516015	287654	320371		IEGDVTLGGLFPVHAK	IEGDVTLGGLFPVHAK	IEGDVTLGGLFPVHAK3	3	0.000415239	0.00600716	8.19538	1	0.00111193	0.000312012	0.00142704	0	0	516015	287654	410368		2739.77	0.802212	135975	135442	136508	687917	137133	67373	Metabotropic glutamate receptor 7	0	0	0.917346	3445.1	226306	0.432313	1	0	0.996344	0	-10000000	286.009;112.003;118.003;122.005;400.012;190.006;37.0013;0;0;133.004;139.004;51.0014;	286.009;112.003;118.003;122.005;199.535;190.006;37.0013;0;0;133.004;139.004;0;	0.904373;0.68524;0.665625;0.725045;0.655049;0.634295;0.550161;0;0;0.728801;0.792454;0.264547;	16817	0	0	0	0	0.993993	1	0.936591	0.90625	0.910263	0.929911
Sample-ML2-Chip_run-698_60 SPD_1-23-2024	Q62667	Q62667;A0A140TAE0;A6I9J8	MVP_RAT	Mvp	7253.72	2537.3	2695.13	7253.72	2537.3	2695.13	2695.13	IEGEGSVLQAK	IEGEGSVLQAK	IEGEGSVLQAK2	2	0.000880282	0.0272886	0.000100388	0.000589275	0.000421763	0.000312012	0.000469925	0	1	7253.72	2537.3	5753.13		9622.49	0.906875	524625	519293	529956	0.175788	508087	210987	Major vault protein	0	0	0.918691	12132.3	347302	0.272438	0.712617	0	0.982833	0	-10000000	6143.2;528.014;780.02;275.009;124.004;660.022;169.005;325.007;722.02;395.011;592.015;75.0025;	6065.69;528.014;780.02;275.009;124.004;660.022;169.005;0;722.02;335.714;479.186;23.7209;	0.907936;0.930526;0.97573;0.936748;0.763972;0.878213;0.834289;0.264053;0.840621;0.803681;0.787428;0.481581;	6480	0	0	0	0	0.972711	1	0.935114	0.911632	0.920217	0.924345
Sample-WM1-Chip_run-700_60 SPD_1-23-2024	Q62667	Q62667;A0A140TAE0;A6I9J8	MVP_RAT	Mvp	4481.13	2364.71	2709.85	4481.13	2364.71	2709.85	2709.85	IEGEGSVLQAK	IEGEGSVLQAK	IEGEGSVLQAK2	2	0.00107057	0.0306882	0.000100388	0.000630915	0.000506329	0.000312012	0.000571755	0	1	2826.36	1650.4	2779.36		10843	0.850648	526212	520881	531546	0.175788	511914	202583	Major vault protein	0	0	0.295147	11026.4	303776	0.348484	0.600616	0.488631	0.981101	0	-10000000	2462.06;243.008;212.005;385.011;116.003;221.006;113.003;281.009;287.008;112.002;270.008;48.0012;	2375.25;243.008;212.005;304.008;111.637;208.1;100.784;0;260.211;0;160.4;48.0012;	0.840147;0.953615;0.746346;0.845147;0.835317;0.850265;0.694975;0.238261;0.879159;0.153154;0.563933;0.577596;	6502	0.488631	0	0	0	0.969312	1	0.931042	0.911632	0.915331	0.92421
Sample-ML1-Chip_run-697_60 SPD_1-23-2024	Q62667	Q62667;A0A140TAE0;A6I9J8	MVP_RAT	Mvp	9119.69	3523.15	2757.88	9119.69	3523.15	2757.88	2757.88	IEGEGSVLQAK	IEGEGSVLQAK	IEGEGSVLQAK2	2	0.000960879	0.0303005	0.000100388	0.00063857	0.000420168	0.000312012	0.000464468	0	1	9119.69	3523.15	7365.61		7940.33	0.901376	492704	487371	498038	0.175788	478658	203618	Major vault protein	0	0	0.455461	9831.27	294267	0.210926	0.668367	0	0.98127	0	-10000000	8399.21;519.016;447.017;367.011;203.007;445.014;197.006;224.008;486.014;213.006;376.01;188.005;	8182.95;519.016;447.017;367.011;171.536;417.723;159.577;166.867;446.858;202.301;316.799;124.048;	0.895761;0.967012;0.940512;0.878352;0.786424;0.929813;0.802439;0.667981;0.811389;0.807669;0.811735;0.642178;	6084	0	0	0	0	0.969699	1	0.936477	0.911632	0.920067	0.926283
Sample-GL2-Chip_run-695_60 SPD_1-23-2024	Q62667	Q62667;A0A140TAE0;A6I9J8	MVP_RAT	Mvp	6271.05	2885.81	3010.25	6271.05	2885.81	3010.25	3010.25	IEGEGSVLQAK	IEGEGSVLQAK	IEGEGSVLQAK2	2	9.55429	0.00218455	0.000100388	0.000534188	0.000391389	0.000312012	0.000432339	0	1	4172.75	2432.61	4217.97		10539.3	0.918342	544079	538743	549409	0.175788	527546	213392	Major vault protein	0	0	0.970301	10426.3	381846	0.82661	0.769962	0.407627	0.998623	0	-10000000	3388.09;531.016;475.015;230.008;65.002;360.01;208.005;261.007;552.018;224.006;328.009;0;	3388.09;531.016;475.015;209.39;65.002;253.651;171.796;241.696;516.627;34.7031;241.706;0;	0.937527;0.94164;0.963015;0.889746;0.867075;0.613319;0.840044;0.805629;0.902177;0.3342;0.720766;0;	6722	0.407627	0	0	0	0.997815	1	0.926477	0.911632	0.9159	0.919092
Sample-GL3-Chip_run-696_60 SPD_1-23-2024	Q62667	Q62667;A0A140TAE0;A6I9J8	MVP_RAT	Mvp	6560.18	3331.98	3043.86	6560.18	3331.98	3043.86	3043.86	IEGEGSVLQAK	IEGEGSVLQAK	IEGEGSVLQAK2	2	0.000474158	0.00767865	0.000100388	0.000652742	0.000440529	0.000312012	0.000486145	0	1	4195.84	2262.12	3691.39		10606.8	0.962614	489016	48368	494352	0.175788	473088	185399	Major vault protein	0	0	0.165838	12056.3	203402	0.19717	0.783549	0.181657	0.995314	0	-10000000	3341.09;630.018;218.006;257.009;70.0026;268.009;211.007;338.01;958.024;163.005;349.011;77.0018;	3341.09;630.018;218.006;257.009;70.0026;224.724;171.182;128.103;958.024;136.052;270.21;73.897;	0.976976;0.933238;0.888306;0.721397;0.721808;0.831446;0.677819;0.470433;0.973628;0.786844;0.790711;0.633487;	6040	0.181657	0	0	0	0.992321	1	0.925104	0.911632	0.916212	0.916856
Sample-GL1-Chip_run-694_60 SPD_1-23-2024	Q62667	Q62667;A0A140TAE0;A6I9J8	MVP_RAT	Mvp	6292.18	3811.08	2979.11	6292.18	3811.08	2979.11	2979.11	IEGEGSVLQAK	IEGEGSVLQAK	IEGEGSVLQAK2	2	0.000850835	0.0152631	0.000100388	0.000702741	0.000431965	0.000312012	0.000481232	0	1	2058.52	1566.98	2235.46		13024.2	0.842332	474804	469472	480135	0.175788	463831	156435	Major vault protein	0	0	0.726298	11993.4	24632	0.126698	0.904197	0.156636	0.990763	0	-10000000	2032.06;298.008;155.004;122.003;131.003;203.005;181.005;202.006;204.006;102.003;148.004;102.004;	1612.4;243.113;51.0204;18.9011;96.7045;203.005;150.005;112.545;155.123;14.9527;0;102.004;	0.836782;0.80658;0.436935;0.335152;0.669494;0.929235;0.896007;0.525773;0.71897;0.179275;0.0394115;0.942555;	5864	0.156636	0	0	0	0.984737	1	0.921477	0.911632	0.915276	0.914991
Sample-ML2-Chip_run-698_60 SPD_1-23-2024	Q1H5H1	Q1H5H1;F8WFN1;Q5PQZ8	SELT_RAT	Selenot	2364.29	839.33	414643	2364.29	839.33	414643		IEGENYLPQPIYR	IEGENYLPQPIYR	IEGENYLPQPIYR2	2	0.000533252	0.00785137	0.000335312	1	0.00142248	0.000864803	0.001459	0	0	2364.29	839.33	1903.12		43375.9	0.93905	113073	112539	113606	45242	105525	505994	Thioredoxin reductase-like selenoprotein T	0	0	0.939182	53886.9	253867	0.655109	1	155173	0.995	0	-10000000	2086.1;336.014;172.008;63.0025;102.003;78.0026;376.014;253.01;1659.07;104.004;291.012;48.0018;	1945.09;248.904;170.292;63.0025;102.003;31.1385;257.424;156.006;983.366;36.3281;188.511;48.0018;	0.97849;0.717774;0.811991;0.665191;0.949432;0.43109;0.790663;0.598725;0.645629;0.403015;0.707206;0.555904;	13983	155173	0	0	0	0.992149	1	106031	105824	10733	104289
Sample-WM2-Chip_run-701_60 SPD_1-23-2024	Q1H5H1	Q1H5H1;F8WFN1;Q5PQZ8	SELT_RAT	Selenot	1574.08	862728	668182	1574.08	862728	668182		IEGENYLPQPIYR	IEGENYLPQPIYR	IEGENYLPQPIYR2	2	0.00018592	0.00316593	0.000335312	0.00343249	0.00127024	0.000864803	0.000997672	0	0	1574.08	862728	1389.62		83760.2	0.926478	111827	111294	11236	45242	103904	506038	Thioredoxin reductase-like selenoprotein T	0	0	0.918663	94878.8	284728	0.748888	1	158707	0.998032	0	-10000000	1195.05;289.012;205.008;34.0017;98.0042;121.004;394.013;336.014;726.029;111.004;37.0016;90.0037;	1195.05;289.012;90.0159;18.6157;98.0042;55.5533;394.013;336.014;726.029;106.351;0;90.0037;	0.982767;0.787561;0.625203;0.412147;0.779847;0.471407;0.908926;0.917925;0.979038;0.704852;0.264952;0.537519;	13829	158707	0	0	0	0.996834	1	106052	105824	106782	104873
Sample-WM3-Chip_run-702_60 SPD_1-23-2024	Q1H5H1	Q1H5H1;F8WFN1;Q5PQZ8	SELT_RAT	Selenot	1391.4	793618	973163	1391.4	793618	973163		IEGENYLPQPIYR	IEGENYLPQPIYR	IEGENYLPQPIYR2	2	0.00199157	0.0761497	0.000335312	1	0.00219436	0.000864803	0.00232249	0	0	1391.4	793618	1313.07		90161.8	0.860556	111989	111456	112523	45242	103992	505863	Thioredoxin reductase-like selenoprotein T	0	0	0.912083	95540	251038	0.674055	1	0.784246	0.954276	0	-10000000	1208.05;140.006;233.009;38.0017;68.0035;52.0018;150.006;62.0026;1023.03;178.008;163.008;60.0028;	1061.98;140.006;189.416;38.0017;63.9995;0;115.004;0;906.031;178.008;66.6514;53.999;	0.858812;0.965812;0.792537;0.556732;0.665833;0.126966;0.705391;0.217486;0.890478;0.79784;0.547434;0.659017;	13851	0.784246	0	0	0	0.92385	1	105865	105824	106774	104588
Sample-ML2-Chip_run-698_60 SPD_1-23-2024	Q5HZV9	Q5HZV9;A0A8I6AM99;R9PXV7;A6JQY6;A6JQY7	PP1R7_RAT	Ppp1r7	51906.8	18958.8	15024.2	51906.8	18958.8	15024.2	15024.2	IEGFEVLK	IEGFEVLK	IEGFEVLK2	2	0.000733522	0.0207565	4.98355	0.000589275	0.000421763	0.000312012	0.000469925	0	1	5720.02	2100.95	4763.75		18937.9	0.946009	104114	103581	104647	447838	104838	441887	Protein phosphatase 1 regulatory subunit 7	0	0	0.975713	22739.5	3073	0.129801	1	161998	0.986889	0	-10000000	3183.08;2257.06;291.007;315.008;155.003;151.003;24.0006;200.005;273.007;226.005;103.002;0;	3183.08;2257.06;279.886;291.603;133.73;0;18.2597;175.891;254.537;173.781;47.4618;0;	0.929122;0.974696;0.906734;0.663989;0.584274;0.370596;0.451339;0.865648;0.922839;0.674365;0.582226;0;	12870	161998	0	0	0	0.979244	1	0.863437	0.852666	0.858157	0.858402
Sample-WM1-Chip_run-700_60 SPD_1-23-2024	Q5HZV9	Q5HZV9;A0A8I6AM99;R9PXV7;A6JQY6;A6JQY7	PP1R7_RAT	Ppp1r7	34380.1	19554.9	14711.5	34380.1	19554.9	14711.5	14711.5	IEGFEVLK	IEGFEVLK	IEGFEVLK2	2	0.000223347	0.000771441	4.98355	0.000630915	0.000506329	0.000312012	0.000571755	0	1	4750.12	2789.2	4697.17		23170.4	0.925355	104626	104093	10516	447838	105467	440128	Protein phosphatase 1 regulatory subunit 7	0	0	0.661793	23431.6	353974	0.416372	1	202519	0.999516	0	-10000000	2563.07;2181.05;180.005;124.002;168.005;173.005;119.003;71.0018;146.004;984.025;0;0;	2507.07;2063.04;180.005;124.002;168.005;11.7656;119.003;71.0018;106.003;953.025;0;0;	0.934569;0.924076;0.811682;0.898456;0.918548;0.346074;0.87001;0.812857;0.749685;0.910237;0;0;	12936	202519	0	0	0	0.999229	1	0.888523	0.852666	0.855714	0.884809
Sample-ML3-Chip_run-699_60 SPD_1-23-2024	Q5HZV9	Q5HZV9;A0A8I6AM99;R9PXV7;A6JQY6;A6JQY7	PP1R7_RAT	Ppp1r7	52582.9	21100	15706.6	52582.9	21100	15706.6	15706.6	IEGFEVLK	IEGFEVLK	IEGFEVLK2	2	4.98355	0.000136683	4.98355	0.000538793	0.000399042	0.000312012	0.000442087	0	1	6960.18	2403.32	5533.83		16894.2	0.972728	104645	104112	105178	447838	105113	441395	Protein phosphatase 1 regulatory subunit 7	0	0	0.99185	21248.6	43742	0.462337	1	128938	0.999911	0	-10000000	3745.1;2842.07;373.009;253.007;153.003;209.004;150.004;93.0027;103.003;263.006;0;49.001;	3745.1;2842.07;373.009;250.003;101.642;209.004;150.004;38.9063;48.414;158.277;0;0;	0.99164;0.955286;0.915749;0.910114;0.673155;0.837654;0.848667;0.431203;0.547735;0.617703;0;0.13148;	12936	128938	0	0	0	0.999863	1	0.870104	0.852666	0.859499	0.863147
Sample-ML1-Chip_run-697_60 SPD_1-23-2024	Q5HZV9	Q5HZV9;A0A8I6AM99;R9PXV7;A6JQY6;A6JQY7	PP1R7_RAT	Ppp1r7	45131.5	19039.9	15294.2	45131.5	19039.9	15294.2	15294.2	IEGFEVLK	IEGFEVLK	IEGFEVLK2	2	0.00050325	0.0066968	4.98355	0.00063857	0.000420168	0.000312012	0.000464468	0	1	4609.53	1746.09	3650.43		15715.6	0.970643	102877	102344	10341	447838	103508	442357	Protein phosphatase 1 regulatory subunit 7	0	0	0.97387	19844.6	327051	0.454912	1	130149	0.995799	0	-10000000	2558.06;1938.05;131.004;291.007;81.0023;60.0011;136.004;184.004;75.0022;233.006;0;45.0012;	2558.06;1938.05;113.426;282.677;0;0;127.81;173.852;28.2718;0;0;33.0033;	0.972215;0.986932;0.65687;0.863918;0.240672;0.229253;0.669856;0.684792;0.381783;0.345033;0;0.505732;	12716	130149	0	0	0	0.993303	1	0.871458	0.852666	0.858417	0.865257
Sample-GL2-Chip_run-695_60 SPD_1-23-2024	Q5HZV9	Q5HZV9;A0A8I6AM99;R9PXV7;A6JQY6;A6JQY7	PP1R7_RAT	Ppp1r7	32713.1	15796.6	12642.6	32713.1	15796.6	12642.6	12642.6	IEGFEVLK	IEGFEVLK	IEGFEVLK2	2	9.55429	0.00260567	4.98355	0.000534188	0.000391389	0.000312012	0.000432339	0	1	3834.66	1842.69	3195.09		13189.3	0.956941	105702	105169	106235	447838	106179	441684	Protein phosphatase 1 regulatory subunit 7	0	0	0.96475	15829.4	317904	0.1267	1	180335	0.998358	0	-10000000	2016.04;1766.05;144.004;209.006;100.002;130.003;60.0016;213.005;66.0022;307.007;0;65.0021;	2016.04;1766.05;52.5729;181.333;0;116.672;48.861;213.005;36.2202;273.171;0;65.0021;	0.987278;0.93444;0.549474;0.694337;0.362373;0.717392;0.599338;0.815989;0.503573;0.858826;0;0.54521;	13068	180335	0	0	0	0.997394	1	0.861354	0.852666	0.85341	0.86143
Sample-GL3-Chip_run-696_60 SPD_1-23-2024	Q5HZV9	Q5HZV9;A0A8I6AM99;R9PXV7;A6JQY6;A6JQY7	PP1R7_RAT	Ppp1r7	31008.1	15409.1	14114.5	31008.1	15409.1	14114.5	14114.5	IEGFEVLK	IEGFEVLK	IEGFEVLK2	2	0.000182537	0.000959045	4.98355	0.000652742	0.000440529	0.000312012	0.000486145	0	1	3993.1	2075.52	3386.9		13064.1	0.956658	104463	10393	104996	447838	104982	441253	Protein phosphatase 1 regulatory subunit 7	0	0	0.993338	15402.4	32939	0.152612	1	131928	0.999412	0	-10000000	1865.05;1909.04;219.005;270.007;291.006;83.0016;62.0016;266.005;160.004;196.005;0;0;	1865.05;1909.04;219.005;270.007;255.41;62.8851;62.0016;151.713;160.004;196.005;0;0;	0.940342;0.99391;0.770883;0.679159;0.758717;0.634088;0.699254;0.488801;0.776517;0.959334;0;0;	12914	131928	0	0	0	0.999041	1	0.858958	0.852666	0.853012	0.860078
Sample-WM2-Chip_run-701_60 SPD_1-23-2024	Q5HZV9	Q5HZV9;A0A8I6AM99;R9PXV7;A6JQY6;A6JQY7	PP1R7_RAT	Ppp1r7	31595	19507	16111.7	31595	19507	16111.7	16111.7	IEGFEVLK	IEGFEVLK	IEGFEVLK2	2	7.55801	0.000824942	4.98355	0.000598444	0.000499002	0.000312012	0.000557414	0	1	3938.1	2388.06	3846.5		15684.9	0.96676	102514	101981	103047	447838	103124	440645	Protein phosphatase 1 regulatory subunit 7	0	0	0.804551	16058.4	466445	0.142133	1	0.785013	0.999486	0	-10000000	1962.05;1841.05;170.005;172.005;184.005;123.003;64.0017;118.003;96.0023;151.004;0;0;	1962.05;1806.05;170.005;151.8;135.488;105.672;44.4834;0;50.6199;69.1421;0;0;	0.967662;0.970118;0.920684;0.881559;0.789671;0.64199;0.635886;0.31407;0.558963;0.515218;0;0;	12672	0.785013	0	0	0	0.999175	1	0.888409	0.852666	0.85427	0.884347
Sample-GL1-Chip_run-694_60 SPD_1-23-2024	Q5HZV9	Q5HZV9;A0A8I6AM99;R9PXV7;A6JQY6;A6JQY7	PP1R7_RAT	Ppp1r7	25425.8	13146.6	12373.1	25425.8	13146.6	12373.1	12373.1	IEGFEVLK	IEGFEVLK	IEGFEVLK2	2	0.000321937	0.00133936	4.98355	0.000702741	0.000431965	0.000312012	0.000481232	0	1	3327.07	2013.97	2873.14		12660.2	0.971695	104818	104285	105352	447838	105759	439394	Protein phosphatase 1 regulatory subunit 7	0	0	0.992076	14660.3	392887	0.151194	1	0.731037	0.999183	0	-10000000	1696.04;1492.03;139.004;371.009;72.0021;80.002;99.0027;127.004;190.004;337.008;0;31.0005;	1696.04;1492.03;139.004;346.422;49.4258;0;32.0071;38.3449;184.285;263.486;0;16.0699;	0.991497;0.951552;0.946306;0.842848;0.527283;0.229614;0.458662;0.465285;0.745035;0.773684;0;0.435306;	12958	0.731037	0	0	0	0.998661	1	0.85625	0.852666	0.851758	0.859766
Sample-WM3-Chip_run-702_60 SPD_1-23-2024	Q5HZV9	Q5HZV9;A0A8I6AM99;R9PXV7;A6JQY6;A6JQY7	PP1R7_RAT	Ppp1r7	40096.5	19861.3	14783.8	40096.5	19861.3	14783.8	14783.8	IEGFEVLK	IEGFEVLK	IEGFEVLK2	2	0.000182	0.00058269	4.98355	0.000588928	0.000515464	0.000312012	0.000576037	0	1	4148.09	2534.12	4192.8		17079.5	0.954931	102499	101966	103032	447838	103216	440922	Protein phosphatase 1 regulatory subunit 7	0	0	0.728339	16897.4	52117	0.107783	1	141962	0.999633	0	-10000000	2014.04;1675.04;459.01;143.005;125.004;52.0012;32.0011;36.0011;140.004;412.011;0;0;	2014.04;1675.04;459.01;143.005;125.004;52.0012;32.0011;36.0011;140.004;236.442;0;0;	0.951817;0.96165;0.944074;0.93393;0.931187;0.677827;0.6425;0.6425;0.872084;0.649327;0;0;	12672	141962	0	0	0	0.999417	1	0.888295	0.852666	0.85478	0.883333
Sample-ML2-Chip_run-698_60 SPD_1-23-2024	Q5HZV9	Q5HZV9;A0A8I6AM99;R9PXV7;A6JQY6;A6JQY7	PP1R7_RAT	Ppp1r7	51906.8	18958.8	15024.2	51906.8	18958.8	15024.2	15024.2	IEGFEVLKK	IEGFEVLKK	IEGFEVLKK2	2	0.000533252	0.00756387	4.98355	0.000589275	0.000421763	0.000312012	0.000469925	0	1	6623.25	2370.34	5374.56		44421.6	0.969844	753739	748408	759071	234423	773514	222813	Protein phosphatase 1 regulatory subunit 7	0	0	0.944098	54742.3	488894	0.548788	1	145027	0.995182	0	-10000000	3911.13;2297.07;502.012;378.011;300.008;161.004;187.005;455.013;349.009;286.008;330.01;14842.4;	3911.13;2297.07;415.058;374.098;300.008;161.004;150.257;221.955;249.718;221.71;198.075;10878.2;	0.978481;0.988333;0.786137;0.922837;0.914133;0.925686;0.649185;0.589349;0.72596;0.744189;0.679978;0.725487;	9315	145027	0	0	0	0.992436	1	0.912812	0.913739	0.922898	0.90353
Sample-WM1-Chip_run-700_60 SPD_1-23-2024	Q5HZV9	Q5HZV9;A0A8I6AM99;R9PXV7;A6JQY6;A6JQY7	PP1R7_RAT	Ppp1r7	34380.1	19554.9	14711.5	34380.1	19554.9	14711.5	14711.5	IEGFEVLKK	IEGFEVLKK	IEGFEVLKK2	2	0.0010316	0.0138708	4.98355	0.000630915	0.000506329	0.000312012	0.000571755	0	1	4350.68	2363	3979.43		30192.2	0.948314	758866	753535	764198	234423	782435	221419	Protein phosphatase 1 regulatory subunit 7	0	0	0.956321	33008.9	320316	0.267143	0.997245	0.893374	0.991369	0	-10000000	2736.07;1242.04;472.014;251.007;335.008;56.0013;104.003;234.009;160.004;188.006;480.014;15960.4;	2736.07;1242.04;372.569;251.007;286.202;0;65.1441;39.3798;114.942;116.283;476.865;10858.3;	0.954452;0.976359;0.809742;0.825182;0.839868;0.250053;0.520151;0.371299;0.611826;0.617759;0.892559;0.690896;	9381	0.893374	0	0	0	0.986129	1	0.910937	0.913739	0.918515	0.904718
Sample-ML3-Chip_run-699_60 SPD_1-23-2024	Q5HZV9	Q5HZV9;A0A8I6AM99;R9PXV7;A6JQY6;A6JQY7	PP1R7_RAT	Ppp1r7	52582.9	21100	15706.6	52582.9	21100	15706.6	15706.6	IEGFEVLKK	IEGFEVLKK	IEGFEVLKK2	2	4.98355	0.00144762	4.98355	0.000538793	0.000399042	0.000312012	0.000442087	0	1	8932.26	2952.73	6798.9		41998.2	0.982228	75546	750129	760791	234423	773902	222883	Protein phosphatase 1 regulatory subunit 7	0	0	0.874694	55176.4	407665	0.628134	1	154452	0.999063	0	-10000000	5080.16;3319.09;533.013;434.011;425.011;179.005;191.005;685.02;79.0025;505.013;467.014;14568.4;	5080.16;3319.09;533.013;434.011;224.45;179.005;191.005;576.567;42.7841;481.612;467.014;13858.1;	0.992854;0.982083;0.88185;0.850833;0.59556;0.795463;0.773043;0.785072;0.531247;0.75747;0.910494;0.877211;	9337	154452	0	0	0	0.998552	1	0.913958	0.913739	0.924263	0.903052
Sample-ML1-Chip_run-697_60 SPD_1-23-2024	Q5HZV9	Q5HZV9;A0A8I6AM99;R9PXV7;A6JQY6;A6JQY7	PP1R7_RAT	Ppp1r7	45131.5	19039.9	15294.2	45131.5	19039.9	15294.2	15294.2	IEGFEVLKK	IEGFEVLKK	IEGFEVLKK2	2	0.000515484	0.00892044	4.98355	0.00063857	0.000420168	0.000312012	0.000464468	0	1	4667.05	1866.28	3901.69		46852.1	0.936285	734248	728918	739585	234423	754573	223169	Protein phosphatase 1 regulatory subunit 7	0	0	0.948395	56042.6	370161	0.602704	0.987974	0.785613	0.994412	0	-10000000	3185.11;1235.03;382.011;270.008;271.008;146.004;195.005;320.008;208.006;171.005;335.01;12269.3;	3185.11;1235.03;246.908;246.327;271.008;146.004;98.0742;245.626;208.006;123.584;289.72;9947.52;	0.944843;0.970687;0.653795;0.862885;0.888986;0.911471;0.504296;0.706998;0.901424;0.652429;0.845015;0.753674;	9073	0.785613	0	0	0	0.99108	1	0.91625	0.913739	0.922243	0.906397
Sample-GL2-Chip_run-695_60 SPD_1-23-2024	Q5HZV9	Q5HZV9;A0A8I6AM99;R9PXV7;A6JQY6;A6JQY7	PP1R7_RAT	Ppp1r7	32713.1	15796.6	12642.6	32713.1	15796.6	12642.6	12642.6	IEGFEVLKK	IEGFEVLKK	IEGFEVLKK2	2	9.55429	0.00364012	4.98355	0.000534188	0.000391389	0.000312012	0.000432339	0	1	3630.42	1737.49	3012.68		32380.7	0.95294	76962	764288	77495	234423	789846	223366	Protein phosphatase 1 regulatory subunit 7	0	0	0.821094	39020.2	390754	0.373817	0.993726	0.909862	0.997708	0	-10000000	2151.07;1147.03;423.013;220.007;278.009;221.006;216.005;646.019;123.003;217.006;311.008;19335.7;	2151.07;1147.03;332.319;220.007;115.658;221.006;212.491;574.055;123.003;170.297;197.061;15296.7;	0.990375;0.93033;0.788664;0.935688;0.303857;0.787677;0.726431;0.848815;0.830124;0.746953;0.680951;0.789198;	9513	0.909862	0	0	0	0.99636	1	0.916146	0.913739	0.91799	0.908835
Sample-GL3-Chip_run-696_60 SPD_1-23-2024	Q5HZV9	Q5HZV9;A0A8I6AM99;R9PXV7;A6JQY6;A6JQY7	PP1R7_RAT	Ppp1r7	31008.1	15409.1	14114.5	31008.1	15409.1	14114.5	14114.5	IEGFEVLKK	IEGFEVLKK	IEGFEVLKK2	2	0.000962501	0.0213017	4.98355	0.000652742	0.000440529	0.000312012	0.000486145	0	1	2891.01	1473.47	2404.46		46964.1	0.898506	746572	741236	751906	234423	770375	220776	Protein phosphatase 1 regulatory subunit 7	0	0	0.950488	56467.6	326206	0.277607	0.983259	0.54477	0.987108	0	-10000000	2095.06;697.022;389.012;62.0019;163.006;129.003;185.006;386.012;72.0018;149.004;395.011;9578.28;	1890.7;697.022;303.291;37.3177;143.242;72.0689;92.0683;303.427;47.5638;107.764;252.297;4381.49;	0.88746;0.977804;0.785122;0.494413;0.828433;0.571101;0.498081;0.711867;0.545537;0.650034;0.741929;0.459155;	9227	0.54477	0	0	0	0.978698	1	0.912812	0.913739	0.918593	0.905742
Sample-WM2-Chip_run-701_60 SPD_1-23-2024	Q5HZV9	Q5HZV9;A0A8I6AM99;R9PXV7;A6JQY6;A6JQY7	PP1R7_RAT	Ppp1r7	31595	19507	16111.7	31595	19507	16111.7	16111.7	IEGFEVLKK	IEGFEVLKK	IEGFEVLKK2	2	0.00123024	0.031554	4.98355	0.000598444	0.000499002	0.000312012	0.000557414	0	1	4046.68	2167.42	3491.11		31498.5	0.964604	741302	735968	746634	234423	761257	224038	Protein phosphatase 1 regulatory subunit 7	0	0	0.975859	36511.1	358939	0.61467	0.99122	0.506418	0.980725	0	-10000000	2459.07;1289.03;346.009;195.005;305.01;97.0031;168.005;497.015;0;108.004;899.028;11422.3;	2459.07;1289.03;298.575;156.87;284.09;85.8637;125.123;284.21;0;41.3579;883.54;8181.49;	0.961866;0.988948;0.882058;0.82006;0.868497;0.602624;0.715543;0.551247;0;0.368976;0.950266;0.711827;	9161	0.506418	0	0	0	0.968446	1	0.910417	0.913739	0.91864	0.904241
Sample-GL1-Chip_run-694_60 SPD_1-23-2024	Q5HZV9	Q5HZV9;A0A8I6AM99;R9PXV7;A6JQY6;A6JQY7	PP1R7_RAT	Ppp1r7	25425.8	13146.6	12373.1	25425.8	13146.6	12373.1	12373.1	IEGFEVLKK	IEGFEVLKK	IEGFEVLKK2	2	0.000607533	0.0116506	4.98355	0.000702741	0.000431965	0.000312012	0.000481232	0	1	2689.87	1652.78	2357.86		35222.6	0.935668	751895	74656	757225	234423	772546	222664	Protein phosphatase 1 regulatory subunit 7	0	0	0.69031	40182.2	26596	0.353815	0.97939	0.948415	0.992934	0	-10000000	1628.05;707.021;392.011;75.0025;199.006;0;120.004;551.015;155.005;64.0018;296.008;3878.11;	1628.05;707.021;354.799;38.7472;140.073;0;74.091;423.731;84.3968;43.0806;270.961;2551.19;	0.932838;0.992812;0.83478;0.524751;0.584125;0;0.566529;0.702675;0.589486;0.568097;0.7837;0.642754;	9293	0.948415	0	0	0	0.988349	1	0.912812	0.913739	0.918458	0.906898
Sample-WM3-Chip_run-702_60 SPD_1-23-2024	Q5HZV9	Q5HZV9;A0A8I6AM99;R9PXV7;A6JQY6;A6JQY7	PP1R7_RAT	Ppp1r7	40096.5	19861.3	14783.8	40096.5	19861.3	14783.8	14783.8	IEGFEVLKK	IEGFEVLKK	IEGFEVLKK2	2	0.00206113	0.0819993	4.98355	0.000588928	0.000515464	0.000312012	0.000576037	0	1	5161.03	2767.37	4578.73		33292.9	0.967767	735808	730474	741139	234423	758395	222021	Protein phosphatase 1 regulatory subunit 7	0	0	0.992939	37527	404413	0.851008	0.992451	0.148895	0.950936	0	-10000000	3199.09;1622.05;416.012;209.006;124.003;146.004;279.008;221.005;165.004;241.007;291.007;8810.25;	3199.09;1622.05;339.893;191.46;124.003;146.004;245.321;221.005;164.089;194.141;277.321;4772.28;	0.981114;0.975006;0.807602;0.820675;0.765346;0.788719;0.820066;0.925806;0.821469;0.771738;0.763684;0.586525;	9095	0.148895	0	0	0	0.918001	1	0.909896	0.913739	0.917997	0.904381
Sample-ML1-Chip_run-697_60 SPD_1-23-2024	Q9Z254	Q9Z254;A0A8I6G7U9;A0A8I6ABP2;A6IYD6;A6IYD7	GIPC1_RAT	Gipc1	4306.16	1552.58	1778.74	4306.16	1552.58	1778.74	1773.47	IEGFTNVK	IEGFTNVK	IEGFTNVK2	2	0.000733945	0.0184768	0.00178042	0.00063857	0.000420168	0.000312012	0.000464468	0	1	1585.18	614014	1283.68		5885.77	0.920424	548876	543545	554208	748284	557068	692761	PDZ domain-containing protein GIPC1	0	0	0.313704	7268.17	214714	0.157977	0.9626	127149	0.988495	0	-10000000	983.023;371.009;436.01;109.003;167.004;197.005;171.004;703.017;286.007;226.005;1225.03;	983.023;320.575;405.149;0;130.345;197.005;171.004;392.98;174.22;173.92;1119.19;	0.9743;0.779005;0.847148;0.39437;0.691405;0.802283;0.848133;0.574046;0.578903;0.673082;0.860693;	6776	127149	0	0	0	0.981523	1	0.840114	0.839581	0.84572	0.84211
Sample-ML2-Chip_run-698_60 SPD_1-23-2024	A0A0G2K3L8	A0A0G2K3L8;A6JW79;F7ENZ0	A0A0G2K3L8_RAT	Wdfy1	11333.4	4234.32	3496.86	11333.4	4234.32	3496.86		IEGHQDAVTAALLIPK	IEGHQDAVTAALLIPK	IEGHQDAVTAALLIPK2	2	6.59674	0.000294787	4.98355	0.000589275	0.000421763	0.000312012	0.000469925	0	0	936.2	335221	760089		8577.15	0.885957	112219	111686	112753	482969	110048	499171	WD repeat and FYVE domain containing 1	0	0	0.949384	10564.5	257912	0.46536	1	414623	0.999811	0	-10000000	485.02;444.019;0;39.0021;24.001;87.0041;146.006;136.007;100.005;222.009;194.009;230.01;	470.756;444.019;0;34.8164;21.4253;51.8531;59.9186;136.007;100.005;172.476;144.152;230.01;	0.854318;0.935168;0;0.561266;0.561266;0.523746;0.377021;0.82469;0.778249;0.66892;0.635296;0.922068;	13877	414623	0	0	0	0.999705	1	117648	113167	114473	116193
Sample-WM1-Chip_run-700_60 SPD_1-23-2024	A0A0G2K3L8	A0A0G2K3L8;A6JW79;F7ENZ0	A0A0G2K3L8_RAT	Wdfy1	4982.14	2656.52	2947.55	4982.14	2656.52	2947.55		IEGHQDAVTAALLIPK	IEGHQDAVTAALLIPK	IEGHQDAVTAALLIPK2	2	0.00144705	0.048512	4.98355	0.00123686	0.00118718	0.000312012	0.0012826	0	0	504024	261243	439948		4547.87	0.808021	11291	112377	113443	482969	111436	496202	WD repeat and FYVE domain containing 1	0	0	0.872353	5210.24	139825	0.608305	1	0.447023	0.970449	0	-10000000	280.015;318.016;0;45.0019;31.001;73.0038;282.015;50.002;44.002;235.013;33.002;120.006;	280.015;216.445;0;45.0019;7.56348;36.0291;191.329;0;10.7354;175.719;33.002;92.3828;	0.923044;0.675194;0;0.63063;0.350764;0.432135;0.640734;0.174139;0.350764;0.707793;0.63063;0.659792;	13965	0.447023	0	0	0	0.951488	1	116364	113167	114104	115306
Sample-ML3-Chip_run-699_60 SPD_1-23-2024	A0A0G2K3L8	A0A0G2K3L8;A6JW79;F7ENZ0	A0A0G2K3L8_RAT	Wdfy1	7465.11	2771.98	3073.23	7465.11	2771.98	3073.23		IEGHQDAVTAALLIPK	IEGHQDAVTAALLIPK	IEGHQDAVTAALLIPK2	2	4.98355	0.000524051	4.98355	0.000538793	0.000399042	0.000312012	0.000442087	0	0	1117.05	374489	862292		9421.87	0.91131	112573	11204	113107	482969	11076	498045	WD repeat and FYVE domain containing 1	0	0	0.968043	12205.5	261427	0.513868	1	481067	0.99966	0	-10000000	528.026;589.029;86.003;29.001;29.001;193.011;95.0039;257.013;189.01;1032.05;0;417.019;	528.026;589.029;86.003;0;0;180.011;0;257.013;179.296;1032.05;0;417.019;	0.906074;0.916004;0.722086;0.220379;0.409078;0.761751;0.190078;0.898139;0.871169;0.933086;0;0.87361;	13921	481067	0	0	0	0.999476	1	117885	113167	114434	116508
Sample-ML1-Chip_run-697_60 SPD_1-23-2024	A0A0G2K3L8	A0A0G2K3L8;A6JW79;F7ENZ0	A0A0G2K3L8_RAT	Wdfy1	9121.33	3696.26	3044.24	9121.33	3696.26	3044.24		IEGHQDAVTAALLIPK	IEGHQDAVTAALLIPK	IEGHQDAVTAALLIPK2	2	8.40336	0.000278139	4.98355	0.00063857	0.000420168	0.000312012	0.000464468	0	0	708374	273.1	570951		5298.1	0.901136	110805	110272	111338	482969	108915	497365	WD repeat and FYVE domain containing 1	0	0	0.83582	6573.3	254932	0.361248	1	340642	0.999825	0	-10000000	429.019;220.01;25.001;0;87.004;87.0041;264.012;69.0031;54.002;204.009;68.003;231.012;	429.019;220.01;25.001;0;59.3438;0;82.1314;59.942;35.4969;174.384;50.1251;199.534;	0.921431;0.943378;0.632872;0;0.597813;0.225103;0.416032;0.646228;0.518559;0.85403;0.604765;0.866823;	13701	340642	0	0	0	0.999722	1	11717	113167	114497	115769
Sample-GL2-Chip_run-695_60 SPD_1-23-2024	A0A0G2K3L8	A0A0G2K3L8;A6JW79;F7ENZ0	A0A0G2K3L8_RAT	Wdfy1	10511.6	5183.69	4555.9	10511.6	5183.69	4555.9		IEGHQDAVTAALLIPK	IEGHQDAVTAALLIPK	IEGHQDAVTAALLIPK2	2	0.61885	9.54794	4.98355	0.000534188	0.000391389	0.000312012	0.000432339	0	0	943068	458124	794354		9301.23	0.843263	113808	113274	114341	482969	111461	500002	WD repeat and FYVE domain containing 1	0	0	0.973114	11042.5	319067	0.468247	1	361555	0.99994	0	-10000000	598.028;505.029;27.001;56.0021;66.0031;53.0021;180.01;103.004;159.006;290.014;28.001;582.028;	377.694;505.029;27.001;30.1581;60.345;40.1225;180.01;70.3686;82.5073;160.283;25.087;543.565;	0.727627;0.944437;0.687345;0.50986;0.720294;0.658535;0.786272;0.610648;0.554589;0.5258;0.583709;0.956092;	14075	361555	0	0	0	0.999905	1	118159	113167	114389	116796
Sample-GL3-Chip_run-696_60 SPD_1-23-2024	A0A0G2K3L8	A0A0G2K3L8;A6JW79;F7ENZ0	A0A0G2K3L8_RAT	Wdfy1	7337.12	3711.01	3732.17	7337.12	3711.01	3732.17		IEGHQDAVTAALLIPK	IEGHQDAVTAALLIPK	IEGHQDAVTAALLIPK2	2	0.000999539	0.0215204	4.98355	0.00119546	0.000776699	0.000312012	0.000873362	0	0	656748	325669	531436		6393.73	0.886259	112746	112213	113279	482969	110447	500073	WD repeat and FYVE domain containing 1	0	0	0.927981	7901.36	192312	0.361434	1	284623	0.986978	0	-10000000	487.019;175.009;53.0019;28.001;0;34.002;118.006;130.006;169.01;386.02;31.001;170.008;	487.019;169.73;28.4595;14.9279;0;0;38.9199;114.062;61.2955;291.556;31.001;71.3581;	0.89307;0.866716;0.512764;0.487738;0;0.10701;0.415192;0.846919;0.521485;0.711684;0.693872;0.535167;	13943	284623	0	0	0	0.97848	1	11808	113167	114312	116786
Sample-WM2-Chip_run-701_60 SPD_1-23-2024	A0A0G2K3L8	A0A0G2K3L8;A6JW79;F7ENZ0	A0A0G2K3L8_RAT	Wdfy1	4893.99	2763.95	3052.54	4893.99	2763.95	3052.54		IEGHQDAVTAALLIPK	IEGHQDAVTAALLIPK	IEGHQDAVTAALLIPK2	2	0.0013743	0.0388855	4.98355	0.000598444	0.000876808	0.000312012	0.000978953	0	0	737216	401425	646585		5495.9	0.845296	110974	110441	111507	482969	10926	49925	WD repeat and FYVE domain containing 1	0	0	0.975935	6266.25	190335	0.403231	1	157633	0.976353	0	-10000000	446.021;390.017;0;0;0;29.001;38.0019;123.005;0;241.011;0;176.007;	446.021;291.194;0;0;0;0;0;123.005;0;218.861;0;134.754;	0.946617;0.690102;0;0;0;0.118793;0.31764;0.76447;0;0.802224;0;0.636816;	13723	157633	0	0	0	0.961115	1	116698	113167	113978	115794
Sample-GL1-Chip_run-694_60 SPD_1-23-2024	A0A0G2K3L8	A0A0G2K3L8;A6JW79;F7ENZ0	A0A0G2K3L8_RAT	Wdfy1	7505.77	4343.33	4369.56	7505.77	4343.33	4369.56		IEGHQDAVTAALLIPK	IEGHQDAVTAALLIPK	IEGHQDAVTAALLIPK2	2	0.000321937	0.00135011	4.98355	0.000702741	0.000804505	0.000312012	0.000917852	0	0	1082.05	631898	901468		6287.72	0.925405	113279	112746	113812	482969	110938	501992	WD repeat and FYVE domain containing 1	0	0	0.937458	7547.31	298161	0.51205	1	333011	0.999176	0	-10000000	547.027;489.025;25.0011;0;46.0021;0;38.002;36.0021;102.004;235.015;24.001;188.008;	547.027;489.025;25.0011;0;46.0021;0;0;11.617;33.6944;226.742;0;188.008;	0.950939;0.927939;0.594827;0;0.594827;0;0.205284;0.369511;0.518522;0.648824;0.316444;0.760382;	14009	333011	0	0	0	0.99865	1	117875	113167	1145	116471
Sample-ML2-Chip_run-698_60 SPD_1-23-2024	A0A0G2K3L8	A0A0G2K3L8;A6JW79;F7ENZ0	A0A0G2K3L8_RAT	Wdfy1	11333.4	4234.32	3496.86	11333.4	4234.32	3496.86		IEGHQDAVTAALLIPK	IEGHQDAVTAALLIPK	IEGHQDAVTAALLIPK3	3	5.46646	5.46646	4.98355	0.000589275	0.000421763	0.000312012	0.000469925	0	0	2065.54	739.6	1676.99		16658.8	0.91653	112184	111651	112717	482969	110048	498886	WD repeat and FYVE domain containing 1	0	0	0.0613786	20518.7	377511	0.46795	1	0.904166	0.999965	0	-10000000	1238.03;441.013;549.014;323.01;280.008;248.007;103.003;139.004;223.005;0;142.004;86.0024;	1238.03;385.596;549.014;290.88;278.497;220.303;103.003;105.527;198.598;0;122.67;86.0024;	0.883864;0.779643;0.989625;0.894102;0.917647;0.901708;0.873718;0.62951;0.84108;0;0.742351;0.842367;	13872	0.904166	0	0	0	0.999945	1	0.88625	0.919776	0.929622	0.877869
Sample-WM1-Chip_run-700_60 SPD_1-23-2024	A0A0G2K3L8	A0A0G2K3L8;A6JW79;F7ENZ0	A0A0G2K3L8_RAT	Wdfy1	4982.14	2656.52	2947.55	4982.14	2656.52	2947.55		IEGHQDAVTAALLIPK	IEGHQDAVTAALLIPK	IEGHQDAVTAALLIPK3	3	0.000458269	0.00486284	4.98355	0.00123686	0.00118718	0.000312012	0.0012826	0	0	1389.04	723213	1217.93		21173.1	0.91336	113052	112519	113585	482969	111436	497319	WD repeat and FYVE domain containing 1	0	0	0.0341733	24147.7	232965	0.385505	1	119088	0.996957	0	-10000000	820.021;293.008;411.012;153.005;158.005;25.0006;66.0024;24.0007;97.0036;64.0018;223.008;25.0006;	820.021;247.764;411.012;117.968;158.005;23.9707;63.2834;0;0;54.3537;223.008;23.9707;	0.985227;0.795997;0.814956;0.655397;0.796356;0.518618;0.518618;0.206676;0.351587;0.63975;0.799748;0.518618;	13982	119088	0	0	0	0.995137	1	0.888125	0.919776	0.926717	0.8844
Sample-ML3-Chip_run-699_60 SPD_1-23-2024	A0A0G2K3L8	A0A0G2K3L8;A6JW79;F7ENZ0	A0A0G2K3L8_RAT	Wdfy1	7465.11	2771.98	3073.23	7465.11	2771.98	3073.23		IEGHQDAVTAALLIPK	IEGHQDAVTAALLIPK	IEGHQDAVTAALLIPK3	3	4.98355	0.000100348	4.98355	0.000538793	0.000399042	0.000312012	0.000442087	0	0	2238.31	774.67	1783.74		18743.1	0.937835	112716	112182	113249	482969	11076	499142	WD repeat and FYVE domain containing 1	0	0	0.0566636	23519.6	264731	0.539892	1	10563	0.999935	0	-10000000	1380.04;1050.03;636.017;318.011;321.008;110.003;187.005;80.0018;210.005;163.005;257.007;125.004;	1380.04;765.495;584.514;197.81;273.76;46.4287;121.758;71.1374;171.582;163.005;134.82;125.004;	0.990813;0.740269;0.873628;0.578873;0.807861;0.430494;0.630154;0.731073;0.656347;0.899701;0.585925;0.719868;	13938	10563	0	0	0	0.9999	1	0.889271	0.919776	0.930943	0.879584
Sample-ML1-Chip_run-697_60 SPD_1-23-2024	A0A0G2K3L8	A0A0G2K3L8;A6JW79;F7ENZ0	A0A0G2K3L8_RAT	Wdfy1	9121.33	3696.26	3044.24	9121.33	3696.26	3044.24		IEGHQDAVTAALLIPK	IEGHQDAVTAALLIPK	IEGHQDAVTAALLIPK3	3	8.40336	0.000124625	4.98355	0.00063857	0.000420168	0.000312012	0.000464468	0	0	1653.04	638301	1334.45		18292.5	0.937843	111125	110592	111658	482969	108915	499778	WD repeat and FYVE domain containing 1	0	0	0.0671408	22659.7	335145	0.698664	1	131185	0.999922	0	-10000000	891.023;270.008;369.009;317.009;393.011;33.0013;157.004;29.0006;168.004;103.002;150.004;111.004;	891.023;259.45;369.009;303.623;393.011;0;157.004;16.3299;56.9307;75.6486;69.5334;92.0901;	0.957287;0.931411;0.887378;0.778873;0.941145;0.209985;0.72784;0.498938;0.493279;0.666736;0.530805;0.783309;	13740	131185	0	0	0	0.999875	1	0.887604	0.919776	0.928632	0.879114
Sample-GL2-Chip_run-695_60 SPD_1-23-2024	A0A0G2K3L8	A0A0G2K3L8;A6JW79;F7ENZ0	A0A0G2K3L8_RAT	Wdfy1	10511.6	5183.69	4555.9	10511.6	5183.69	4555.9		IEGHQDAVTAALLIPK	IEGHQDAVTAALLIPK	IEGHQDAVTAALLIPK3	3	0.61885	0.000303005	4.98355	0.000534188	0.000391389	0.000312012	0.000432339	0	0	2121.05	1030.36	1786.58		18472.3	0.915217	113772	113239	114305	482969	111461	499754	WD repeat and FYVE domain containing 1	0	0	0.552024	21930.6	327298	0.633668	1	11362	0.999809	0	-10000000	969.024;604.017;554.013;233.007;640.015;90.0018;148.004;30.0006;84.0024;330.008;236.008;206.006;	969.024;596.988;512.009;233.007;640.015;21.4306;131.091;30.0006;83.707;263.573;208.388;206.006;	0.91568;0.823202;0.82794;0.664764;0.984338;0.44635;0.824852;0.634803;0.829311;0.793237;0.725989;0.845113;	14070	11362	0	0	0	0.999697	1	0.881562	0.919776	0.926228	0.879257
Sample-GL3-Chip_run-696_60 SPD_1-23-2024	A0A0G2K3L8	A0A0G2K3L8;A6JW79;F7ENZ0	A0A0G2K3L8_RAT	Wdfy1	7337.12	3711.01	3732.17	7337.12	3711.01	3732.17		IEGHQDAVTAALLIPK	IEGHQDAVTAALLIPK	IEGHQDAVTAALLIPK3	3	0.000474158	0.0076763	4.98355	0.00119546	0.000776699	0.000312012	0.000873362	0	0	1649.05	817.73	1334.4		20149.6	0.919666	112711	112178	113244	482969	110447	499792	WD repeat and FYVE domain containing 1	0	0	0.241283	24900.8	230576	0.249066	1	111649	0.995316	0	-10000000	883.025;550.016;642.017;77.0018;124.003;41.0012;160.004;165.004;191.006;138.005;268.007;94.0024;	883.025;496.506;642.017;77.0018;124.003;0;160.004;142.534;99.5815;0;210.561;60.3377;	0.977651;0.691587;0.887356;0.768908;0.674035;0.0241028;0.780901;0.820596;0.581929;0.238992;0.72757;0.560199;	13938	111649	0	0	0	0.992324	1	0.884896	0.919776	0.927401	0.880385
Sample-WM2-Chip_run-701_60 SPD_1-23-2024	A0A0G2K3L8	A0A0G2K3L8;A6JW79;F7ENZ0	A0A0G2K3L8_RAT	Wdfy1	4893.99	2763.95	3052.54	4893.99	2763.95	3052.54		IEGHQDAVTAALLIPK	IEGHQDAVTAALLIPK	IEGHQDAVTAALLIPK3	3	0.000283302	0.0065618	4.98355	0.000598444	0.000876808	0.000312012	0.000978953	0	0	1125.03	612595	986723		25128.7	0.919897	111116	110583	111649	482969	10926	500427	WD repeat and FYVE domain containing 1	0	0	0.525829	28650.9	29868	0.663106	0.905178	126381	0.99593	0	-10000000	572.014;363.01;391.011;247.007;162.005;30.0007;60.0017;31.0006;122.004;58.0018;328.01;39.0012;	572.014;325.524;391.011;197.005;162.005;5.24194;5.76621;5.41665;121.989;39.7918;291.008;6.81457;	0.938362;0.762502;0.966413;0.726534;0.74243;0.298772;0.231238;0.298772;0.896325;0.563437;0.851391;0.298772;	13740	126381	0	0	0	0.993438	1	0.884091	0.919776	0.925398	0.880234
Sample-WM3-Chip_run-702_60 SPD_1-23-2024	A0A0G2K3L8	A0A0G2K3L8;A6JW79;F7ENZ0	A0A0G2K3L8_RAT	Wdfy1	3274.14	1766.69	2887.21	3274.14	1766.69	2887.21		IEGHQDAVTAALLIPK	IEGHQDAVTAALLIPK	IEGHQDAVTAALLIPK3	3	0.000148368	0.000109702	4.98355	0.000588928	0.000515464	0.000312012	0.000885347	0	0	1525.04	867141	1434.72		26809.1	0.938712	11.11	110567	111634	482969	109228	499873	WD repeat and FYVE domain containing 1	0	0	0.440143	28496.9	407987	0.827874	1	157765	0.999931	0	-10000000	984.028;456.013;328.009;354.009;213.005;35.0012;50.0012;59.0018;119.004;200.005;266.007;97.0025;	984.028;456.013;328.009;332.632;213.005;35.0012;50.0012;59.0018;99.4647;200.005;241.814;0;	0.991315;0.95634;0.824434;0.948393;0.871679;0.639056;0.789338;0.824743;0.749278;0.783826;0.896885;0.287083;	13740	157765	0	0	0	0.999852	1	0.884583	0.919776	0.925993	0.88065
Sample-ML2-Chip_run-698_60 SPD_1-23-2024	A0A0G2K3L8	A0A0G2K3L8;F7ENZ0	A0A0G2K3L8_RAT	Wdfy1	11333.4	4234.32	3496.86	11333.4	4234.32	3496.86	3706.32	IEGHQDAVTAALLIPKEDGVITASEDR	IEGHQDAVTAALLIPKEDGVITASEDR	IEGHQDAVTAALLIPKEDGVITASEDR4	4	1.43409	1.43409	1.43409	0.000589275	0.000421763	0.000312012	0.000469925	0	1	2865.32	1096.73	2486.76		2363.33	0.923292	127949	127416	128482	56499	12145	613754	WD repeat and FYVE domain containing 1	0	0	0.797881	2723.1	464063	0.590681	1	0	0.999991	0	-10000000	773.024;1402.05;1044.04;518.024;518.02;213.008;369.014;232.009;162.006;186.008;273.01;64.0024;	715.819;1290.31;859.191;518.024;445.017;188.368;214.686;192.047;162.006;133.523;225.187;42.8121;	0.94954;0.932197;0.888052;0.950488;0.900744;0.848315;0.67787;0.819928;0.893192;0.653556;0.867455;0.592317;	15822	0	0	0	0	0.999986	1	103386	0.990057	100568	10177
Sample-WM1-Chip_run-700_60 SPD_1-23-2024	A0A0G2K3L8	A0A0G2K3L8;F7ENZ0	A0A0G2K3L8_RAT	Wdfy1	4982.14	2656.52	2947.55	4982.14	2656.52	2947.55	2805.85	IEGHQDAVTAALLIPKEDGVITASEDR	IEGHQDAVTAALLIPKEDGVITASEDR	IEGHQDAVTAALLIPKEDGVITASEDR4	4	0.00359643	0.142284	1.43409	0.00123686	0.00118718	0.000312012	0.0012826	0	1	2116.41	1128.49	1900.44		2392.25	0.902641	128816	128283	12935	56499	122884	61112	WD repeat and FYVE domain containing 1	0	0	0.596929	2664.11	280091	0.518862	1	0	0.918012	0	-10000000	643.022;1045.04;448.015;561.021;296.01;216.009;289.012;152.005;351.013;153.005;280.01;0;	623.351;1045.04;448.015;561.021;268.912;174.237;253.341;129.631;273.612;120.75;232.863;0;	0.837368;0.941497;0.902822;0.878824;0.860895;0.663738;0.811647;0.572003;0.687984;0.685295;0.751044;0;	15932	0	0	0	0	0	1	102385	0.990057	100163	101158
Sample-ML3-Chip_run-699_60 SPD_1-23-2024	A0A0G2K3L8	A0A0G2K3L8;F7ENZ0	A0A0G2K3L8_RAT	Wdfy1	7465.11	2771.98	3073.23	7465.11	2771.98	3073.23	2942.83	IEGHQDAVTAALLIPKEDGVITASEDR	IEGHQDAVTAALLIPKEDGVITASEDR	IEGHQDAVTAALLIPKEDGVITASEDR4	4	0.000234018	0.00477151	1.43409	0.000538793	0.000399042	0.000312012	0.000442087	0	1	2946.54	1106.45	2547.68		2845.63	0.935751	128481	127948	129015	56499	121926	610496	WD repeat and FYVE domain containing 1	0	0	0.916896	3291.13	365941	0.496701	1	0	0.996917	0	-10000000	942.032;1554.05;570.019;510.015;227.009;452.016;381.013;172.007;209.007;159.006;152.005;81.0033;	822.467;1554.05;570.019;510.015;215.237;452.016;381.013;172.007;131.427;149.714;150.49;42.5508;	0.849925;0.990298;0.910876;0.816579;0.7928;0.77721;0.91454;0.704052;0.674143;0.720197;0.753983;0.401615;	15888	0	0	0	0	0.995228	1	103354	0.990057	100673	101638
Sample-ML1-Chip_run-697_60 SPD_1-23-2024	A0A0G2K3L8	A0A0G2K3L8;F7ENZ0	A0A0G2K3L8_RAT	Wdfy1	9121.33	3696.26	3044.24	9121.33	3696.26	3044.24	3280.21	IEGHQDAVTAALLIPKEDGVITASEDR	IEGHQDAVTAALLIPKEDGVITASEDR	IEGHQDAVTAALLIPKEDGVITASEDR4	4	0.000539624	0.0124782	1.43409	0.00063857	0.000420168	0.000312012	0.000464468	0	1	2421.83	992.86	2075.71		2512.2	0.904121	12689	126356	127423	56499	120598	611678	WD repeat and FYVE domain containing 1	0	0	0.801787	2931.1	326435	0.524358	1	0	0.992201	0	-10000000	815.027;1073.04;633.023;363.015;201.008;288.01;387.014;152.006;225.009;66.0024;193.007;91.0031;	815.027;973.778;633.023;363.015;201.008;285.092;387.014;147.688;204.317;66.0024;172.698;60.9053;	0.976805;0.796439;0.976186;0.948324;0.860679;0.831221;0.915295;0.651578;0.715487;0.759959;0.712684;0.574487;	15690	0	0	0	0	0.987522	1	10301	0.990057	10057	101449
Sample-GL2-Chip_run-695_60 SPD_1-23-2024	A0A0G2K3L8	A0A0G2K3L8;F7ENZ0	A0A0G2K3L8_RAT	Wdfy1	10511.6	5183.69	4555.9	10511.6	5183.69	4555.9	4694.87	IEGHQDAVTAALLIPKEDGVITASEDR	IEGHQDAVTAALLIPKEDGVITASEDR	IEGHQDAVTAALLIPKEDGVITASEDR4	4	0.000178444	0.010874	1.43409	0.000534188	0.000391389	0.000312012	0.000432339	0	1	3246.18	1600.83	2775.72		2777.38	0.959456	129183	128649	129716	56499	123014	609799	WD repeat and FYVE domain containing 1	0	0	0.914646	3248.12	41158	0.341642	1	0	0.993183	0	-10000000	885.036;1684.06;865.032;552.017;590.018;331.013;263.009;227.009;225.01;114.004;321.014;69.0032;	722.091;1659.06;865.032;499.259;514.019;243.429;190.091;143.155;119.542;98.3493;221.801;0;	0.880268;0.988352;0.97014;0.810796;0.820553;0.766382;0.760436;0.688303;0.588446;0.794796;0.766092;0.0251966;	15976	0	0	0	0	0.989126	1	102771	0.990057	100348	101263
Sample-GL3-Chip_run-696_60 SPD_1-23-2024	A0A0G2K3L8	A0A0G2K3L8;F7ENZ0	A0A0G2K3L8_RAT	Wdfy1	7337.12	3711.01	3732.17	7337.12	3711.01	3732.17	3753.18	IEGHQDAVTAALLIPKEDGVITASEDR	IEGHQDAVTAALLIPKEDGVITASEDR	IEGHQDAVTAALLIPKEDGVITASEDR4	4	0.000182537	0.000697163	1.43409	0.00119546	0.000776699	0.000312012	0.000873362	0	1	2748.78	1406.16	2294.61		3052.05	0.927157	127944	127411	128477	56499	122183	609711	WD repeat and FYVE domain containing 1	0	0	0.909149	3656.14	384438	0.451566	1	0	0.999573	0	-10000000	671.024;1474.06;635.023;482.015;446.016;430.018;479.017;93.004;259.011;217.009;254.01;134.005;	639.696;1474.06;635.023;482.015;373.736;424.723;446.99;89.7607;117.657;216.166;40.9692;101.723;	0.822052;0.972843;0.926984;0.853199;0.763565;0.880085;0.834802;0.773805;0.514047;0.929255;0.291586;0.697122;	15822	0	0	0	0	0.999303	1	102625	0.990057	100381	101229
Sample-WM2-Chip_run-701_60 SPD_1-23-2024	A0A0G2K3L8	A0A0G2K3L8;F7ENZ0	A0A0G2K3L8_RAT	Wdfy1	4893.99	2763.95	3052.54	4893.99	2763.95	3052.54	2920.95	IEGHQDAVTAALLIPKEDGVITASEDR	IEGHQDAVTAALLIPKEDGVITASEDR	IEGHQDAVTAALLIPKEDGVITASEDR4	4	0.000320393	0.0110233	1.43409	0.000598444	0.000876808	0.000312012	0.000978953	0	1	2059.01	1175.75	1893.82		2500.96	0.916614	126704	12617	127237	56499	120713	612376	WD repeat and FYVE domain containing 1	0	0	0.647672	2719.11	33851	0.538322	1	0	0.993181	0	-10000000	630.02;970.03;478.02;416.014;595.021;369.015;393.016;81.0031;138.004;248.008;290.01;46.0016;	610.956;970.03;478.02;416.014;595.021;338.481;375.482;36.5604;94.5499;160.45;279.096;26.6603;	0.884264;0.959085;0.871773;0.990232;0.851059;0.84281;0.922192;0.340855;0.493376;0.683649;0.793793;0.426544;	15668	0	0	0	0	0.988977	1	102583	0.990057	100165	101445
Sample-GL1-Chip_run-694_60 SPD_1-23-2024	A0A0G2K3L8	A0A0G2K3L8;F7ENZ0	A0A0G2K3L8_RAT	Wdfy1	7505.77	4343.33	4369.56	7505.77	4343.33	4369.56	4068.03	IEGHQDAVTAALLIPKEDGVITASEDR	IEGHQDAVTAALLIPKEDGVITASEDR	IEGHQDAVTAALLIPKEDGVITASEDR4	4	0.000168449	0.000557002	1.43409	0.000702741	0.000804505	0.000312012	0.000917852	0	1	2487.48	1431.31	2041.91		2594.88	0.925783	128297	127764	12883	56499	122768	609594	WD repeat and FYVE domain containing 1	0	0	0.802658	3161.11	30286	0.511923	1	0	0.99966	0	-10000000	800.027;1275.05;429.014;312.012;637.021;373.013;397.014;89.0032;54.0017;37.0016;245.008;39.0017;	800.027;1275.05;412.405;312.012;604.395;364.411;316.283;45.8742;54.0017;37.0016;171.459;0;	0.962012;0.947426;0.788587;0.788514;0.77429;0.877606;0.742176;0.52189;0.604056;0.560906;0.679224;0.0604644;	15866	0	0	0	0	0.999443	1	10275	0.990057	100345	101363
Sample-WM3-Chip_run-702_60 SPD_1-23-2024	A0A0G2K3L8	A0A0G2K3L8;F7ENZ0	A0A0G2K3L8_RAT	Wdfy1	3274.14	1766.69	2887.21	3274.14	1766.69	2887.21	2230.43	IEGHQDAVTAALLIPKEDGVITASEDR	IEGHQDAVTAALLIPKEDGVITASEDR	IEGHQDAVTAALLIPKEDGVITASEDR4	4	0.000148368	0.000351515	1.43409	0.000588928	0.000515464	0.000312012	0.000885347	0	1	2089.47	1127.45	1865.41		2112.36	0.926674	127045	126511	127578	56499	120741	61.3	WD repeat and FYVE domain containing 1	0	0	0.85807	2366.08	398243	0.425393	1	0	0.999779	0	-10000000	678.027;928.032;524.019;337.014;412.013;354.012;183.007;188.006;233.008;177.007;260.01;86.0031;	637.418;928.032;524.019;322.477;397.711;278.575;87.4865;130.665;218.474;177.007;256.777;55.8173;	0.939884;0.930316;0.904158;0.921997;0.907657;0.712953;0.535379;0.722828;0.763184;0.93618;0.842097;0.531666;	15712	0	0	0	0	0.999649	1	102739	0.990057	10017	101622
Sample-GL2-Chip_run-695_60 SPD_1-23-2024	Q66H80	Q66H80;A0A8I5ZSE6;A0A8L2R622;A6J409	COPD_RAT	Arcn1	3812.33	2062.5	2707.7	3812.33	2062.5	2707.7	2707.7	IEGLLAAFPK	IEGLLAAFPK	IEGLLAAFPK2	2	0.00262965	0.10441	0.000704376	0.000534188	0.000391389	0.000312012	0.000432339	0	1	817254	409397	709865		4363.95	0.893508	140416	139883	140949	727057	142065	705143	Coatomer subunit delta	0	0	0.853844	5024.13	154422	0.437314	0.997421	0	0.938174	0	-10000000	347.01;351.012;519.015;361.011;185.005;83.0019;128.004;92.0024;95.0024;30.0006;80.0025;82.0023;	347.01;297.826;163.661;290.127;172.419;22.2254;85.1423;92.0024;0;0;80.0025;82.0023;	0.975458;0.791119;0.288901;0.75916;0.905438;0.493457;0.630692;0.768834;0.433881;0.205824;0.669998;0.560869;	17367	0	0	0	0	0	1	0.921667	0.908306	0.913557	0.91405
Sample-GL3-Chip_run-696_60 SPD_1-23-2024	Q66H80	Q66H80;A0A8I5ZSE6;A0A8L2R622;A6J409	COPD_RAT	Arcn1	4490.16	2415.3	2913.42	4490.16	2415.3	2913.42	2913.42	IEGLLAAFPK	IEGLLAAFPK	IEGLLAAFPK2	2	0.00326896	0.0972733	0.000704376	0.000652742	0.000440529	0.000312012	0.000486145	0	1	1434.92	715871	1168.18		4291.29	0.849737	139355	138822	139888	727057	141049	705835	Coatomer subunit delta	0	0	0.931565	5271.15	192228	0.412527	1	0.184524	0.943719	0	-10000000	423.012;887.024;385.01;466.012;231.007;142.005;260.008;65.0019;165.005;97.0029;27.0006;118.004;	423.012;780.902;385.01;466.012;231.007;129.99;260.008;57.0902;118.86;42.9089;0;91.7624;	0.957118;0.814461;0.901135;0.763641;0.772354;0.692412;0.932379;0.603535;0.548006;0.422343;0.392111;0.541938;	17235	0.184524	0	0	0	0.902727	1	0.926771	0.908306	0.913725	0.91824
Sample-GL1-Chip_run-694_60 SPD_1-23-2024	Q66H80	Q66H80;A0A8I5ZSE6;A0A8L2R622;A6J409	COPD_RAT	Arcn1	3461.24	1846.5	2860.42	3461.24	1846.5	2860.42	2860.42	IEGLLAAFPK	IEGLLAAFPK	IEGLLAAFPK2	2	0.000366339	0.00318585	0.000704376	0.000702741	0.000431965	0.000312012	0.000481232	0	1	1257.35	635304	906328		4011.5	0.845306	139885	139352	140418	727057	14128	709554	Coatomer subunit delta	0	0	0.953871	5565.18	251164	0.631755	1	0.446382	0.998058	0	-10000000	547.015;371.01;185.006;232.007;401.01;64.0018;149.005;31.0006;126.004;216.007;36.0012;102.003;	547.015;312.635;185.006;208.824;397.703;44.8027;148.977;31.0006;97.1982;178.367;36.0012;102.003;	0.879396;0.802166;0.839712;0.778479;0.832329;0.56802;0.732937;0.503825;0.628818;0.721989;0.503825;0.773008;	17301	0.446382	0	0	0	0.996814	1	0.93	0.908306	0.911315	0.922173
Sample-ML2-Chip_run-698_60 SPD_1-23-2024	Q5HZV9	Q5HZV9;A0A8I6AM99;R9PXV7;A6JQY6;A6JQY7	PP1R7_RAT	Ppp1r7	51906.8	18958.8	15024.2	51906.8	18958.8	15024.2	15024.2	IEGLQNLVNLR	IEGLQNLVNLR	IEGLQNLVNLR2	2	6.59674	0.000299259	4.98355	0.000589275	0.000421763	0.000312012	0.000469925	0	1	51906.8	18958.8	42987.5		45410.2	0.991022	138542	138009	139075	654938	133136	69924	Protein phosphatase 1 regulatory subunit 7	0	0	0.995275	54832.1	677893	0.678766	1	252305	0.999808	0	-10000000	15702.6;17951.6;18252.7;7005.26;10895.3;5987.19;6037.21;2130.06;1514.06;1395.05;1641.05;854.029;	15702.6;17951.6;18252.7;7005.26;10895.3;5987.19;6037.21;2130.06;1514.06;1395.05;1641.05;854.028;	0.99176;0.990265;0.991132;0.986128;0.987326;0.992748;0.984736;0.90914;0.939766;0.940154;0.986567;0.902047;	17134	252305	0	0	0	0.999701	1	0.99875	0.976533	0.988687	0.983185
Sample-WM1-Chip_run-700_60 SPD_1-23-2024	Q5HZV9	Q5HZV9;A0A8I6AM99;R9PXV7;A6JQY6;A6JQY7	PP1R7_RAT	Ppp1r7	34380.1	19554.9	14711.5	34380.1	19554.9	14711.5	14711.5	IEGLQNLVNLR	IEGLQNLVNLR	IEGLQNLVNLR2	2	9.61538	0.000315801	4.98355	0.000630915	0.000506329	0.000312012	0.000571755	0	1	29906.1	16592.7	27943.1		35923.7	0.97741	139409	138876	139942	654938	134464	697446	Protein phosphatase 1 regulatory subunit 7	0	0	0.992588	38447.3	617905	0.685361	1	239546	0.999802	0	-10000000	8671.31;10653.4;10581.4;5538.21;6589.22;3606.15;3629.13;1059.04;881.033;1569.05;587.019;399.015;	8671.31;10653.4;10581.4;4912.29;6589.22;3606.15;3629.13;1059.04;881.033;1128.67;587.019;339.72;	0.97625;0.980935;0.97481;0.873724;0.976208;0.95218;0.961363;0.981194;0.890542;0.712981;0.923395;0.777772;	17244	239546	0	0	0	0.999684	1	10076	0.976533	0.98456	0.996807
Sample-ML3-Chip_run-699_60 SPD_1-23-2024	Q5HZV9	Q5HZV9;A0A8I6AM99;R9PXV7;A6JQY6;A6JQY7	PP1R7_RAT	Ppp1r7	52582.9	21100	15706.6	52582.9	21100	15706.6	15706.6	IEGLQNLVNLR	IEGLQNLVNLR	IEGLQNLVNLR2	2	4.98355	0.000767337	4.98355	0.000538793	0.000399042	0.000312012	0.000442087	0	1	52582.9	21100	48584.6		50773.4	0.97487	139075	138542	139609	654938	133868	697176	Protein phosphatase 1 regulatory subunit 7	0	0	0.990867	54951.9	655046	0.71023	1	255915	0.999503	0	-10000000	16120.6;18654.7;17807.7;7575.31;11594.4;6560.23;6984.31;2426.07;1783.07;1372.05;1418.05;884.031;	16120.6;18654.7;17807.7;7575.31;11594.4;6560.23;6984.31;2426.07;1783.07;1372.05;1381.65;878.499;	0.971377;0.979514;0.973166;0.983179;0.990667;0.970024;0.971803;0.904923;0.888979;0.862908;0.972395;0.828271;	17200	255915	0	0	0	0.999233	1	10001	0.976533	0.99019	0.983628
Sample-ML1-Chip_run-697_60 SPD_1-23-2024	Q5HZV9	Q5HZV9;A0A8I6AM99;R9PXV7;A6JQY6;A6JQY7	PP1R7_RAT	Ppp1r7	45131.5	19039.9	15294.2	45131.5	19039.9	15294.2	15294.2	IEGLQNLVNLR	IEGLQNLVNLR	IEGLQNLVNLR2	2	0.000332834	0.0014456	4.98355	0.00063857	0.000420168	0.000312012	0.000464468	0	1	45131.5	19039.9	39805.4		44326.9	0.990114	137483	13695	138016	654938	132313	699151	Protein phosphatase 1 regulatory subunit 7	0	0	0.997629	50257.9	67821	0.705531	1	280955	0.99909	0	-10000000	13397.5;15842.5;15891.5;7132.21;8824.26;5549.19;5311.19;1933.07;1249.05;1442.05;1479.05;912.037;	13397.5;15842.5;15891.5;7132.21;8824.26;5549.19;5311.19;1933.07;1249.05;1408.25;1479.05;910.279;	0.98535;0.995037;0.989224;0.997211;0.984307;0.98202;0.994798;0.983928;0.913471;0.954531;0.98963;0.947116;	17002	280955	0	0	0	0.998554	1	100375	0.976533	0.988954	0.989693
Sample-GL2-Chip_run-695_60 SPD_1-23-2024	Q5HZV9	Q5HZV9;A0A8I6AM99;R9PXV7;A6JQY6;A6JQY7	PP1R7_RAT	Ppp1r7	32713.1	15796.6	12642.6	32713.1	15796.6	12642.6	12642.6	IEGLQNLVNLR	IEGLQNLVNLR	IEGLQNLVNLR2	2	0.61885	0.00159765	4.98355	0.000534188	0.000391389	0.000312012	0.000432339	0	1	32713.1	15796.6	27390.2		33954.8	0.989374	139776	139243	140309	654938	134722	699333	Protein phosphatase 1 regulatory subunit 7	0	0	0.995476	40553.3	680874	0.714275	1	230869	0.998993	0	-10000000	9433.35;11671.4;11608.4;5092.19;7387.25;4235.15;4086.15;1459.06;695.024;560.017;816.028;436.017;	9433.35;11671.4;11608.4;5092.19;7387.25;4235.15;4086.15;1459.06;695.024;560.017;816.028;436.017;	0.986289;0.989666;0.991587;0.995041;0.993576;0.984094;0.993343;0.95529;0.917984;0.931256;0.922207;0.935605;	17288	230869	0	0	0	0.998402	1	0.999167	0.976533	0.98681	0.986128
Sample-GL3-Chip_run-696_60 SPD_1-23-2024	Q5HZV9	Q5HZV9;A0A8I6AM99;R9PXV7;A6JQY6;A6JQY7	PP1R7_RAT	Ppp1r7	31008.1	15409.1	14114.5	31008.1	15409.1	14114.5	14114.5	IEGLQNLVNLR	IEGLQNLVNLR	IEGLQNLVNLR2	2	0.70205	0.000478457	4.98355	0.000652742	0.000440529	0.000312012	0.000486145	0	1	31008.1	15409.1	25145		28705.1	0.992153	138715	138182	139248	654938	133393	700186	Protein phosphatase 1 regulatory subunit 7	0	0	0.995286	35398.3	681891	0.666965	1	258247	0.999707	0	-10000000	9043.3;10620.4;11344.4;4745.15;7592.26;4054.13;3733.14;1216.05;851.03;1285.04;1011.03;528.017;	9043.3;10620.4;11344.4;4745.15;7592.26;4054.13;3733.14;1216.04;851.03;1285.04;1011.03;473.906;	0.991771;0.994221;0.990523;0.99006;0.995061;0.992101;0.984335;0.918923;0.919778;0.951667;0.966726;0.880275;	17156	258247	0	0	0	0.999522	1	100021	0.976533	0.986751	0.987829
Sample-WM2-Chip_run-701_60 SPD_1-23-2024	Q5HZV9	Q5HZV9;A0A8I6AM99;R9PXV7;A6JQY6;A6JQY7	PP1R7_RAT	Ppp1r7	31595	19507	16111.7	31595	19507	16111.7	16111.7	IEGLQNLVNLR	IEGLQNLVNLR	IEGLQNLVNLR2	2	7.55801	0.00168727	4.98355	0.000598444	0.000499002	0.000312012	0.000557414	0	1	31595	19507	31420.5		37124.1	0.987617	13694	136407	137474	654938	131689	698495	Protein phosphatase 1 regulatory subunit 7	0	0	0.998985	37330.3	675975	0.649647	1	212718	0.99895	0	-10000000	9275.33;10820.3;11499.3;4861.18;6753.25;4167.17;4088.12;1294.04;480.017;718.024;1260.05;398.013;	9275.33;10820.3;11499.3;4861.18;6753.25;4167.17;4088.12;1294.04;480.017;635.778;1229.37;369.526;	0.981939;0.989454;0.990468;0.969682;0.992013;0.9945;0.970257;0.957458;0.914618;0.871306;0.941666;0.845629;	16936	212718	0	0	0	0.998313	1	10074	0.976533	0.98447	0.996188
Sample-GL1-Chip_run-694_60 SPD_1-23-2024	Q5HZV9	Q5HZV9;A0A8I6AM99;R9PXV7;A6JQY6;A6JQY7	PP1R7_RAT	Ppp1r7	25425.8	13146.6	12373.1	25425.8	13146.6	12373.1	12373.1	IEGLQNLVNLR	IEGLQNLVNLR	IEGLQNLVNLR2	2	0.000321937	0.00125921	4.98355	0.000702741	0.000431965	0.000312012	0.000481232	0	1	25425.8	13146.6	18755		28024.4	0.976208	139067	138534	139601	654938	133796	702059	Protein phosphatase 1 regulatory subunit 7	0	0	0.99374	37992.3	647078	0.652891	1	244932	0.999231	0	-10000000	6874.21;8852.3;9699.33;3134.09;5361.15;2799.09;3099.12;1251.04;729.024;858.035;948.038;616.02;	6874.21;8852.3;9699.33;3134.09;5361.15;2799.09;3099.12;1251.04;729.024;799.31;948.038;582.64;	0.958547;0.977642;0.987417;0.982159;0.964715;0.976158;0.94678;0.96882;0.921215;0.876115;0.974019;0.913841;	17200	244932	0	0	0	0.998741	1	100135	0.976533	0.986564	0.988063
Sample-WM3-Chip_run-702_60 SPD_1-23-2024	Q5HZV9	Q5HZV9;A0A8I6AM99;R9PXV7;A6JQY6;A6JQY7	PP1R7_RAT	Ppp1r7	40096.5	19861.3	14783.8	40096.5	19861.3	14783.8	14783.8	IEGLQNLVNLR	IEGLQNLVNLR	IEGLQNLVNLR2	2	0.000227829	0.00318104	4.98355	0.000588928	0.000515464	0.000312012	0.000576037	0	1	40096.5	19861.3	32861.3		36198.5	0.991219	137104	136571	137638	654938	132119	698861	Protein phosphatase 1 regulatory subunit 7	0	0	0.998839	44168.5	662909	0.568397	1	243997	0.998002	0	-10000000	11409.4;14780.6;13906.5;7299.23;8398.25;5009.15;5193.16;1329.04;769.028;2111.07;1014.04;739.026;	11409.4;14780.6;13906.5;6566.22;8398.25;5009.15;5193.16;1329.04;769.028;1135.06;1014.04;739.026;	0.991014;0.991965;0.990594;0.896415;0.986555;0.975134;0.975454;0.969413;0.941307;0.601853;0.942904;0.900163;	16958	243997	0	0	0	0.996819	1	1.01	0.976533	0.984097	0.99842
Sample-ML3-Chip_run-699_60 SPD_1-23-2024	F1LWT1	A0A8I5ZKA3;A0A8I6ASE4;A0A8I6GDI0;F1LWT1;A6IE75;A6IE76	F1LWT1_RAT	Cadps2	448201	136989	136989	52892.6	16692.6	13429.4		IEGPAEKETETMNQATPAR	IEGPAEKETETMNQATPAR	IEGPAEKETETMNQATPAR3	3	0.00484622	0.169193	0.0202745	0.000538793	0.00216743	0.00113999	0.000442087	0	0	448201	136989	315429		4112.21	0.809963	525634	520299	530965	-331451	482195	162749	Calcium dependent secretion activator 2	0	0	0.716959	5843.15	260483	0.631064	1	0	0.901185	0	-10000000	235.007;229.008;108.004;142.004;99.0026;229.007;42.0014;108.004;37.0014;119.004;0;73.0019;	198.193;210.383;108.004;142.004;99.0026;36.7702;0;67.3777;0;16.088;0;0;	0.803556;0.758122;0.784382;0.838362;0.776337;0.423739;0.248446;0.669479;0.248446;0.402599;0;0.199894;	6491	0	0	0	0	0	1	0.9175	0.909746	0.919366	0.905701
Sample-WM1-Chip_run-700_60 SPD_1-23-2024	A0A8I6AVC5;F1LRT0	A0A8I6AVC5;F1LRT0	A0A8I6AVC5_RAT;F1LRT0_RAT	Ltbp3	507308	282865	282865	507308	282865	282865	282865	IEGPNAEGPASSQHLLPHPK	IEGPNAEGPASSQHLLPHPK	IEGPNAEGPASSQHLLPHPK3	3	0.00815592	0.352026	0.0359442	0.048758	0.0542763	0.262606	0.0570652	0	1	507308	282865	476361		2774.82	0.725984	642801	63747	648134	978131	609372	122874	Latent transforming growth factor beta binding protein 3	0	0	0.879217	2955.1	196779	0.488242	0.836607	0	0.819026	0	-10000000	423.014;356.013;94.0037;71.0023;67.0023;110.003;23.0007;154.005;35.0014;0;167.005;0;	220.779;219.527;0;42.6781;67.0023;33.133;23.0007;4.20388;0;0;125.003;0;	0.61335;0.773323;0.108573;0.590337;0.942025;0.396758;0.632405;0.241793;0;0;0.668885;0;	7943	0	0	0	0	0	1	0.997955	0.971654	0.979892	0.986794
Sample-ML2-Chip_run-698_60 SPD_1-23-2024	P52873	P52873;A0A0G2JTL5;A0A8I6A5A2;A0A8I6AH57;A0A8L2QDW8;A6HYX8	PYC_RAT	Pc	129143	43905.5	46950.6	129143	43905.5	46950.6	46950.6	IEGRPGASLPPLNLK	IEGRPGASLPPLNLK	IEGRPGASLPPLNLK2	2	0.00105001	0.0365403	0.000335312	0.000589275	0.000421763	0.000312012	0.000469925	0	1	1717.79	596477	1352.47		15979.5	0.921238	94944	944109	95477	40.66	991951	376217	Pyruvate carboxylase, mitochondrial	0	0	0.865703	20295.9	296555	0.579831	1	24895	0.977146	0	-10000000	830.036;403.016;548.024;0;64.0027;80.0027;136.005;425.016;629.021;66.0037;0;53.0019;	830.036;341.845;545.909;0;64.0027;20.4147;78.9273;388.811;412.547;0;0;0;	0.974601;0.83578;0.893614;0;0.827291;0.507716;0.553214;0.824385;0.620779;0.0510605;0;0.16802;	11739	24895	0	0	0	0.96346	1	109208	108512	109904	107703
Sample-WM1-Chip_run-700_60 SPD_1-23-2024	P52873	P52873;A0A0G2JTL5;A0A8I6A5A2;A0A8I6AH57;A0A8L2QDW8;A6HYX8	PYC_RAT	Pc	113852	59770	52349.6	113852	59770	52349.6	52349.6	IEGRPGASLPPLNLK	IEGRPGASLPPLNLK	IEGRPGASLPPLNLK2	2	0.00227652	0.0757335	0.000335312	0.000630915	0.000506329	0.000312012	0.000571755	0	1	962864	573386	965616		16870.7	0.809121	954549	949214	959882	40.66	999724	374923	Pyruvate carboxylase, mitochondrial	0	0	0.862366	16822.6	196459	0.449117	1	142869	0.95462	0	-10000000	311.014;279.013;640.027;27.0009;0;110.004;153.005;141.006;338.012;0;63.0027;0;	241.86;279.013;441.991;6.16143;0;100.269;90.0622;133.102;289.015;0;63.0027;0;	0.808453;0.927078;0.735025;0.358736;0;0.62785;0.574834;0.615043;0.757466;0;0.582422;0;	11805	142869	0	0	0	0.924266	1	108818	108512	109552	107669
Sample-ML3-Chip_run-699_60 SPD_1-23-2024	P52873	P52873;A0A0G2JTL5;A0A8I6A5A2;A0A8I6AH57;A0A8L2QDW8;A6HYX8	PYC_RAT	Pc	138776	49163.7	47962.3	138776	49163.7	47962.3	47962.3	IEGRPGASLPPLNLK	IEGRPGASLPPLNLK	IEGRPGASLPPLNLK2	2	0.00018615	0.00210839	0.000335312	0.000538793	0.000399042	0.000312012	0.000442087	0	1	2269.09	818521	1884.71		19087.3	0.940005	954731	949394	960066	40.66	998544	374782	Pyruvate carboxylase, mitochondrial	0	0	0.992131	22980	269262	0.312363	1	167064	0.998635	0	-10000000	939.039;563.021;767.027;0;97.0036;395.014;167.007;756.033;490.021;105.004;0;0;	939.039;563.021;767.027;0;57.7982;395.014;132.415;756.033;490.021;0;0;0;	0.918435;0.96588;0.94742;0;0.574087;0.92587;0.686844;0.90585;0.807909;0.539683;0;0;	11805	167064	0	0	0	0.997892	1	109031	108512	10998	107474
Sample-ML1-Chip_run-697_60 SPD_1-23-2024	P52873	P52873;A0A0G2JTL5;A0A8I6A5A2;A0A8I6AH57;A0A8L2QDW8;A6HYX8	PYC_RAT	Pc	122156	42435.5	46037.1	122156	42435.5	46037.1	46037.1	IEGRPGASLPPLNLK	IEGRPGASLPPLNLK	IEGRPGASLPPLNLK2	2	0.000492986	0.00421059	0.000335312	0.00063857	0.000420168	0.000312012	0.000464468	0	1	1460.06	517203	1081.28		11923.7	0.875807	93884	93351	944171	40.66	980423	376853	Pyruvate carboxylase, mitochondrial	0	0	0.870283	16100.6	207473	0.434814	1	235019	0.997355	0	-10000000	602.025;408.017;450.016;28.0009;67.0027;216.01;194.007;373.017;622.028;27.0009;62.0026;0;	602.025;408.017;450.016;0;67.0027;216.01;194.007;373.017;602.369;10.7101;54.6301;0;	0.945833;0.809718;0.842047;0.255263;0.726195;0.852322;0.868419;0.917909;0.890612;0.369543;0.574515;0;	11607	235019	0	0	0	0.995789	1	108531	108512	109976	107068
Sample-GL2-Chip_run-695_60 SPD_1-23-2024	P52873	P52873;A0A0G2JTL5;A0A8I6A5A2;A0A8I6AH57;A0A8L2QDW8;A6HYX8	PYC_RAT	Pc	97886.1	45458.6	44442.5	97886.1	45458.6	44442.5	44442.5	IEGRPGASLPPLNLK	IEGRPGASLPPLNLK	IEGRPGASLPPLNLK2	2	0.000339833	0.0136938	0.000335312	0.000534188	0.000391389	0.000312012	0.000432339	0	1	1424.81	674339	1169.25		10506.3	0.889279	968863	963531	974194	40.66	100783	379632	Pyruvate carboxylase, mitochondrial	0	0	0.904626	12802.5	16003	0.201097	1	134601	0.991431	0	-10000000	414.015;425.016;598.023;0;94.0044;198.008;188.009;519.022;500.02;120.005;62.0027;23.0009;	414.015;412.768;598.023;0;94.0044;198.008;161.846;511.956;443.923;85.3686;0;9.24666;	0.883855;0.92833;0.866081;0;0.786994;0.738575;0.770541;0.856578;0.811918;0.63975;0.433533;0.401479;	11981	134601	0	0	0	0.986306	1	109375	108512	109839	107859
Sample-WM2-Chip_run-701_60 SPD_1-23-2024	P52873	P52873;A0A0G2JTL5;A0A8I6A5A2;A0A8I6AH57;A0A8L2QDW8;A6HYX8	PYC_RAT	Pc	125151	71445.3	64346.2	125151	71445.3	64346.2	64346.2	IEGRPGASLPPLNLK	IEGRPGASLPPLNLK	IEGRPGASLPPLNLK2	2	0.00115794	0.0279272	0.000335312	0.000598444	0.000499002	0.000312012	0.000557414	0	1	1250.01	732318	1179.56		15204.5	0.866805	933424	928091	938754	40.66	978619	374108	Pyruvate carboxylase, mitochondrial	0	0	0.854916	16112.6	219031	0.196647	1	194264	0.982903	0	-10000000	738.025;348.015;283.011;24.0009;0;52.0018;298.011;228.01;379.014;33.0018;0;0;	738.025;346.33;165.657;0;0;32.7587;181.165;150.053;379.014;6.0213;0;0;	0.952493;0.827555;0.567112;0.271688;0;0.517766;0.608191;0.635358;0.930739;0.321467;0;0;	11541	194264	0	0	0	0.972073	1	108602	108512	109512	107384
Sample-GL1-Chip_run-694_60 SPD_1-23-2024	P52873	P52873;A0A0G2JTL5;A0A8I6A5A2;A0A8I6AH57;A0A8L2QDW8;A6HYX8	PYC_RAT	Pc	77134.4	47011.3	44605.6	77134.4	47011.3	44605.6	44605.6	IEGRPGASLPPLNLK	IEGRPGASLPPLNLK	IEGRPGASLPPLNLK2	2	0.00901521	0.357064	0.000335312	0.000702741	0.000431965	0.000312012	0.000481232	0	1	1006.06	621086	886044		7629.9	0.830713	965367	960036	970699	40.66	100015	38462	Pyruvate carboxylase, mitochondrial	0	0	0.905285	8663.37	137039	0.614479	1	0.891913	0.820953	0	-10000000	629.028;166.006;276.011;0;0;92.0036;98.0036;156.006;294.01;0;0;0;	572.22;157.828;276.011;0;0;91.4395;69.1327;136.51;294.01;0;0;0;	0.772178;0.781251;0.980352;0;0;0.695553;0.577418;0.647919;0.848705;0;0;0;	11937	0.891913	0	0	0	0	1	107906	108512	109955	106477
Sample-WM3-Chip_run-702_60 SPD_1-23-2024	P52873	P52873;A0A0G2JTL5;A0A8I6A5A2;A0A8I6AH57;A0A8L2QDW8;A6HYX8	PYC_RAT	Pc	138734	76580.6	67925.3	138734	76580.6	67925.3	67925.3	IEGRPGASLPPLNLK	IEGRPGASLPPLNLK	IEGRPGASLPPLNLK2	2	0.00767601	0.284376	0.000335312	0.000588928	0.000515464	0.000312012	0.000576037	0	1	1408.95	804925	1331.78		16419.2	0.876188	933279	927948	938611	40.66	977275	374124	Pyruvate carboxylase, mitochondrial	0	0	0.952562	17370.6	165836	0.557829	1	135828	0.848222	0	-10000000	456.021;450.017;557.02;0;0;101.004;251.011;318.013;423.016;0;133.005;0;	456.021;450.017;502.911;0;0;63.3961;251.011;305.515;349.552;0;133.005;0;	0.880264;0.946136;0.8099;0;0;0.402255;0.736581;0.751004;0.754839;0;0.827416;0;	11541	135828	0	0	0	0	1	109021	108512	109455	107826
Sample-ML2-Chip_run-698_60 SPD_1-23-2024	P52873	P52873;A0A0G2JTL5;A0A8I6A5A2;A0A8I6AH57;A0A8L2QDW8;A6HYX8	PYC_RAT	Pc	129143	43905.5	46950.6	129143	43905.5	46950.6	46950.6	IEGRPGASLPPLNLK	IEGRPGASLPPLNLK	IEGRPGASLPPLNLK3	3	0.00022304	0.000841998	4.98355	0.000589275	0.000421763	0.000312012	0.000469925	0	1	8107.67	2832.96	6423.53		21797.8	0.942894	947308	941977	952638	40.66	991951	374239	Pyruvate carboxylase, mitochondrial	0	0	0.93539	27512.9	452561	0.449134	1	296975	0.999461	0	-10000000	6527.18;2011.05;3563.08;5115.11;3818.09;742.022;2634.07;532.016;55.0012;308.008;158.004;323.009;	6509.63;1502.16;3563.08;4969.21;3818.09;726.496;2508.27;299.518;39.5093;187.048;119.768;241.171;	0.916445;0.791211;0.930044;0.856686;0.957945;0.926814;0.927985;0.609692;0.616294;0.63423;0.755238;0.844645;	11710	296975	0	0	0	0.999158	1	0.883295	0.832603	0.837459	0.875857
Sample-WM1-Chip_run-700_60 SPD_1-23-2024	P52873	P52873;A0A0G2JTL5;A0A8I6A5A2;A0A8I6AH57;A0A8L2QDW8;A6HYX8	PYC_RAT	Pc	113852	59770	52349.6	113852	59770	52349.6	52349.6	IEGRPGASLPPLNLK	IEGRPGASLPPLNLK	IEGRPGASLPPLNLK3	3	0.000406339	0.00217315	4.98355	0.000630915	0.000506329	0.000312012	0.000571755	0	1	7454.2	4423.22	7448.95		25686.5	0.95175	952416	947082	957748	40.66	999724	373111	Pyruvate carboxylase, mitochondrial	0	0	0.975509	25704.6	478561	0.508682	1	20328	0.998638	0	-10000000	5896.16;3020.08;2683.08;1586.04;3336.08;1509.04;2788.07;212.006;88.0023;212.006;171.004;218.005;	5757.15;1940.15;2683.08;1566.37;3300.08;1471.04;2742.07;62.3508;88.0023;4.84043;48.7655;84.6213;	0.94651;0.788741;0.950053;0.698613;0.958801;0.939026;0.955312;0.398573;0.66603;0.281203;0.422942;0.513222;	11776	20328	0	0	0	0.997827	1	0.879886	0.832603	0.833385	0.87689
Sample-ML3-Chip_run-699_60 SPD_1-23-2024	P52873	P52873;A0A0G2JTL5;A0A8I6A5A2;A0A8I6AH57;A0A8L2QDW8;A6HYX8	PYC_RAT	Pc	138776	49163.7	47962.3	138776	49163.7	47962.3	47962.3	IEGRPGASLPPLNLK	IEGRPGASLPPLNLK	IEGRPGASLPPLNLK3	3	4.98355	0.00103022	4.98355	0.000538793	0.000399042	0.000312012	0.000442087	0	1	12018.7	4362.75	10045.6		35343.2	0.848752	950815	945478	956152	40.66	998544	37156	Pyruvate carboxylase, mitochondrial	0	0	0.951392	42285.1	425863	0.476484	1	255893	0.999333	0	-10000000	9685.28;1700.04;3991.13;4217.12;5422.16;2852.08;1866.04;583.015;172.005;593.015;242.006;475.013;	9685.28;1280.69;3858.45;4217.12;5422.16;2738.05;1866.04;419.257;25.0066;549.141;0;383.792;	0.948707;0.791564;0.746535;0.891407;0.913478;0.86462;0.657375;0.70757;0.415193;0.844007;0.260612;0.780348;	11754	255893	0	0	0	0.99897	1	0.881818	0.832603	0.840044	0.873745
Sample-ML1-Chip_run-697_60 SPD_1-23-2024	P52873	P52873;A0A0G2JTL5;A0A8I6A5A2;A0A8I6AH57;A0A8L2QDW8;A6HYX8	PYC_RAT	Pc	122156	42435.5	46037.1	122156	42435.5	46037.1	46037.1	IEGRPGASLPPLNLK	IEGRPGASLPPLNLK	IEGRPGASLPPLNLK3	3	0.000436173	0.00202187	4.98355	0.00063857	0.000420168	0.000312012	0.000464468	0	1	8606.23	3202.79	6695.86		15939.8	0.952784	934931	9296	940262	40.66	980423	373112	Pyruvate carboxylase, mitochondrial	0	0	0.625059	20487.5	474915	0.446199	1	236121	0.998728	0	-10000000	6340.18;2459.07;3139.09;2572.07;4002.1;1465.04;1975.05;388.009;198.005;241.008;159.004;328.008;	6340.18;1921.9;3139.09;2572.07;4002.1;1465.04;1649.45;47.6637;179.691;144.048;61.5978;328.008;	0.967533;0.861664;0.941661;0.903566;0.967832;0.93551;0.765949;0.420962;0.931561;0.59165;0.396042;0.888887;	11556	236121	0	0	0	0.997978	1	0.887727	0.832603	0.837977	0.879207
Sample-GL2-Chip_run-695_60 SPD_1-23-2024	P52873	P52873;A0A0G2JTL5;A0A8I6A5A2;A0A8I6AH57;A0A8L2QDW8;A6HYX8	PYC_RAT	Pc	97886.1	45458.6	44442.5	97886.1	45458.6	44442.5	44442.5	IEGRPGASLPPLNLK	IEGRPGASLPPLNLK	IEGRPGASLPPLNLK3	3	0.00392057	0.160266	4.98355	0.000534188	0.000391389	0.000312012	0.000432339	0	1	4417.12	2041.42	3539.68		1364.74	0.833894	96673	961398	972061	40.66	100783	37783	Pyruvate carboxylase, mitochondrial	0	0	0	1703.04	308676	0.516942	1	263863	0.908137	0	-10000000	3445.1;2231.06;1673.05;1295.04;1480.04;1264.04;837.027;260.006;166.006;78.0017;0;277.009;	3445.1;1619.94;1673.05;1295.04;1480.04;1264.04;418.165;248.6;45.1388;72.292;0;214.965;	0.861604;0.773169;0.791672;0.796229;0.754932;0.982231;0.546249;0.886756;0.431342;0.754669;0;0.778027;	11952	263863	0	0	0	0	1	0.87875	0.832603	0.832011	0.876535
Sample-WM2-Chip_run-701_60 SPD_1-23-2024	P52873	P52873;A0A0G2JTL5;A0A8I6A5A2;A0A8I6AH57;A0A8L2QDW8;A6HYX8	PYC_RAT	Pc	125151	71445.3	64346.2	125151	71445.3	64346.2	64346.2	IEGRPGASLPPLNLK	IEGRPGASLPPLNLK	IEGRPGASLPPLNLK3	3	0.00018592	0.00324586	4.98355	0.000598444	0.000499002	0.000312012	0.000557414	0	1	12724.3	7647.57	12318.1		27586	0.976783	933068	927736	938399	40.66	978619	373812	Pyruvate carboxylase, mitochondrial	0	0	0.937378	28495.6	539084	0.517295	1	383504	0.997982	0	-10000000	9040.23;2870.06;5607.13;3358.09;5254.14;1863.04;2599.07;952.028;228.007;210.005;146.004;550.014;	9040.23;2361.52;5607.13;3358.09;5254.14;1863.04;2525.83;847.415;196.502;183.163;62.3607;550.014;	0.963609;0.871426;0.983655;0.913469;0.971551;0.970856;0.826273;0.891908;0.800418;0.756579;0.493395;0.876792;	11534	383504	0	0	0	0.996754	1	0.881477	0.832603	0.832751	0.8784
Sample-GL1-Chip_run-694_60 SPD_1-23-2024	P52873	P52873;A0A0G2JTL5;A0A8I6A5A2;A0A8I6AH57;A0A8L2QDW8;A6HYX8	PYC_RAT	Pc	77134.4	47011.3	44605.6	77134.4	47011.3	44605.6	44605.6	IEGRPGASLPPLNLK	IEGRPGASLPPLNLK	IEGRPGASLPPLNLK3	3	0.00233162	0.0677232	4.98355	0.000702741	0.000431965	0.000312012	0.000481232	0	1	2032.63	1254.5	1789.67		6795.61	0.856977	970343	965011	975674	40.66	100015	387781	Pyruvate carboxylase, mitochondrial	0	0	0.925658	7718.16	282478	0.547408	1	14933	0.960277	0	-10000000	357.011;1572.04;782.016;551.015;948.022;366.008;706.019;206.006;37.0011;84.0022;429.012;64.0017;	204.592;1227.92;782.016;502.394;896.344;354.271;706.019;120.655;0;26.4416;281.589;20.7757;	0.558195;0.841689;0.876379;0.866475;0.864967;0.793935;0.891227;0.651205;0.0859175;0.469664;0.711401;0.476837;	11996	14933	0	0	0	0.932277	1	0.8725	0.832603	0.828711	0.871209
Sample-WM3-Chip_run-702_60 SPD_1-23-2024	P52873	P52873;A0A0G2JTL5;A0A8I6A5A2;A0A8I6AH57;A0A8L2QDW8;A6HYX8	PYC_RAT	Pc	138734	76580.6	67925.3	138734	76580.6	67925.3	67925.3	IEGRPGASLPPLNLK	IEGRPGASLPPLNLK	IEGRPGASLPPLNLK3	3	0.00020654	0.00250036	4.98355	0.000588928	0.000515464	0.000312012	0.000576037	0	1	11168.4	6410.19	10605.9		44721.3	0.947617	932924	927592	938255	40.66	977275	373837	Pyruvate carboxylase, mitochondrial	0	0	0.977482	47093.1	522611	0.5539	1	305918	0.998429	0	-10000000	7519.2;4258.11;3887.11;3882.1;6132.14;1440.03;3056.09;467.01;64.0022;496.014;247.007;325.008;	7519.2;3479.66;3676.18;3882.1;6132.14;1360.08;3056.09;388.921;0;462.697;153.044;325.008;	0.898597;0.864901;0.886524;0.973623;0.988547;0.928206;0.924741;0.759374;0.342579;0.810122;0.616086;0.939297;	11534	305918	0	0	0	0.9975	1	0.87875	0.832603	0.833203	0.87637
Sample-ML2-Chip_run-698_60 SPD_1-23-2024	P52873	P52873;A0A0G2JTL5;A0A8I6A5A2;A0A8I6AH57;A0A8L2QDW8;A6HYX8	PYC_RAT	Pc	129143	43905.5	46950.6	129143	43905.5	46950.6	46950.6	IEGRPGASLPPLNLKELEK	IEGRPGASLPPLNLKELEK	IEGRPGASLPPLNLKELEK3	3	0.000533252	0.00738318	4.98355	0.000589275	0.000421763	0.000312012	0.000469925	0	1	3145.46	1115.15	2528.52		3730.06	0.953003	110869	110335	111402	534966	116383	488871	Pyruvate carboxylase, mitochondrial	0	0	0.951144	4640.16	276146	0.524979	1	20347	0.995296	0	-10000000	1867.07;1222.04;115.003;79.0021;22.0007;77.0028;109.004;305.011;157.005;0;39.0014;61.0015;	1867.07;1222.04;115.003;56.3532;0;33.0862;107.838;305.011;157.005;0;0;0;	0.966156;0.951721;0.805126;0.545044;0.29499;0.43431;0.595866;0.868479;0.699939;0;0.29499;0.200087;	13707	20347	0	0	0	0.992617	1	0.939167	0.970671	0.982617	0.928426
Sample-WM1-Chip_run-700_60 SPD_1-23-2024	P52873	P52873;A0A0G2JTL5;A0A8I6A5A2;A0A8I6AH57;A0A8L2QDW8;A6HYX8	PYC_RAT	Pc	113852	59770	52349.6	113852	59770	52349.6	52349.6	IEGRPGASLPPLNLKELEK	IEGRPGASLPPLNLKELEK	IEGRPGASLPPLNLKELEK3	3	0.00431811	0.176965	4.98355	0.000630915	0.000506329	0.000312012	0.000571755	0	1	1360.45	726.67	1223.75		1825.19	0.890195	111737	111204	11227	534966	118211	486803	Pyruvate carboxylase, mitochondrial	0	0	0.954458	2029.07	218538	0.213397	1	0.891166	0.900026	0	-10000000	815.027;430.013;93.0027;163.005;0;30.0007;0;106.003;165.006;0;0;209.007;	815.027;382.422;0;163.005;0;0;0;0;152.964;0;0;101.497;	0.97144;0.825251;0.585352;0.636329;0;0.132858;0;0.358292;0.556499;0;0;0.607729;	13817	0.891166	0	0	0	0	1	0.940208	0.970671	0.979017	0.933125
Sample-ML3-Chip_run-699_60 SPD_1-23-2024	P52873	P52873;A0A0G2JTL5;A0A8I6A5A2;A0A8I6AH57;A0A8L2QDW8;A6HYX8	PYC_RAT	Pc	138776	49163.7	47962.3	138776	49163.7	47962.3	47962.3	IEGRPGASLPPLNLKELEK	IEGRPGASLPPLNLKELEK	IEGRPGASLPPLNLKELEK3	3	4.98355	0.000316909	4.98355	0.000538793	0.000399042	0.000312012	0.000442087	0	1	3043.39	973688	2242		2422.26	0.86022	11.14	110867	111934	534966	117412	488726	Pyruvate carboxylase, mitochondrial	0	0	0.91242	3288.09	351983	0.49543	1	225147	0.999795	0	-10000000	2101.06;1367.04;109.004;315.011;57.0021;87.0029;206.007;215.007;351.011;0;37.0014;0;	1716.32;1012.06;109.004;315.011;23.7662;3.7313;51.8232;158.039;325.217;0;0;0;	0.868522;0.83385;0.897777;0.899708;0.463048;0.234469;0.332087;0.730057;0.920162;0;0.142152;0;	13773	225147	0	0	0	0.999683	1	0.943182	0.970671	0.984089	0.931646
Sample-ML1-Chip_run-697_60 SPD_1-23-2024	P52873	P52873;A0A0G2JTL5;A0A8I6A5A2;A0A8I6AH57;A0A8L2QDW8;A6HYX8	PYC_RAT	Pc	122156	42435.5	46037.1	122156	42435.5	46037.1	46037.1	IEGRPGASLPPLNLKELEK	IEGRPGASLPPLNLKELEK	IEGRPGASLPPLNLKELEK3	3	0.00168797	0.0732877	4.98355	0.00063857	0.000420168	0.000312012	0.000464468	0	1	4580.18	1768.58	3697.44		4080.88	0.974026	109809	109276	110343	534966	115499	490024	Pyruvate carboxylase, mitochondrial	0	0	0.798376	5055.16	264009	0.509861	1	237246	0.955871	0	-10000000	3103.09;1415.05;27.0007;161.005;0;184.007;67.0028;229.008;342.011;0;0;0;	3103.09;1415.05;0;62.0406;0;184.007;28.6117;229.008;342.011;0;0;0;	0.988564;0.963168;0.102559;0.494522;0;0.750408;0.389931;0.888898;0.697063;0;0;0;	13575	237246	0	0	0	0.926712	1	0.939792	0.970671	0.982943	0.929899
Sample-GL2-Chip_run-695_60 SPD_1-23-2024	P52873	P52873;A0A0G2JTL5;A0A8I6A5A2;A0A8I6AH57;A0A8L2QDW8;A6HYX8	PYC_RAT	Pc	97886.1	45458.6	44442.5	97886.1	45458.6	44442.5	44442.5	IEGRPGASLPPLNLKELEK	IEGRPGASLPPLNLKELEK	IEGRPGASLPPLNLKELEK3	3	0.000896492	0.0388335	4.98355	0.000534188	0.000391389	0.000312012	0.000432339	0	1	2577.96	1231.56	2135.44		3279.52	0.945361	112812	112279	113346	534966	118365	492848	Pyruvate carboxylase, mitochondrial	0	0	0.850073	3959.13	276078	0.290452	1	141615	0.976076	0	-10000000	1605.04;703.024;144.005;290.009;30.0007;79.0028;0;101.003;159.005;0;0;184.007;	1605.04;703.024;140.248;269.898;30.0007;0;0;95.4729;66.0625;0;0;184.007;	0.989085;0.962901;0.808822;0.639652;0.517282;0.326115;0;0.741647;0.550755;0;0;0.819345;	13949	141615	0	0	0	0.961167	1	0.935521	0.970671	0.980491	0.927688
Sample-WM3-Chip_run-702_60 SPD_1-23-2024	P52873	P52873;A0A0G2JTL5;A0A8I6A5A2;A0A8I6AH57;A0A8L2QDW8;A6HYX8	PYC_RAT	Pc	138734	76580.6	67925.3	138734	76580.6	67925.3	67925.3	IEGRPGASLPPLNLKELEK	IEGRPGASLPPLNLKELEK	IEGRPGASLPPLNLKELEK3	3	0.00101219	0.0286949	4.98355	0.000588928	0.000515464	0.000312012	0.000576037	0	1	2483.07	1388.57	2297.44		1729.32	0.938553	109785	109252	110318	534966	116276	488709	Pyruvate carboxylase, mitochondrial	0	0	0.707474	1869.06	235514	0.71569	1	163593	0.982265	0	-10000000	1552.04;811.025;59.002;120.004;60.0013;59.0013;125.004;184.005;132.004;0;62.0022;0;	1552.04;811.025;0;120.004;34.8957;36.0992;125.004;137.641;107.271;0;38.4781;0;	0.989961;0.866858;0.358979;0.758212;0.451858;0.553053;0.794741;0.645164;0.556662;0;0.53175;0;	13575	163593	0	0	0	0.971305	1	0.938333	0.970671	0.978637	0.931913
Sample-ML2-Chip_run-698_60 SPD_1-23-2024	P52873	P52873;A0A0G2JTL5;A0A8I6A5A2;A0A8I6AH57;A0A8L2QDW8;A6HYX8	PYC_RAT	Pc	129143	43905.5	46950.6	129143	43905.5	46950.6	46950.6	IEGRPGASLPPLNLKELEK	IEGRPGASLPPLNLKELEK	IEGRPGASLPPLNLKELEK4	4	0.00022304	0.000975597	0.000399268	0.000589275	0.000421763	0.000312012	0.000469925	0	1	6562.18	2290.18	5192.8		12209.6	0.962155	110904	110371	111438	534966	116383	48913	Pyruvate carboxylase, mitochondrial	0	0	0.985684	15429.4	409247	0.764205	1	105806	0.999376	0	-10000000	2550.06;1148.03;561.018;2864.08;350.01;292.008;824.017;192.006;240.006;58.0012;283.007;0;	2550.06;1148.03;561.018;2864.08;350.01;292.008;426.462;192.006;216.197;58.0012;275.568;0;	0.979785;0.85315;0.913638;0.990152;0.872195;0.946155;0.474332;0.718904;0.612295;0.667374;0.818415;0;	13712	105806	0	0	0	0.999024	1	0.893229	0.861776	0.866613	0.884453
Sample-WM1-Chip_run-700_60 SPD_1-23-2024	P52873	P52873;A0A0G2JTL5;A0A8I6A5A2;A0A8I6AH57;A0A8L2QDW8;A6HYX8	PYC_RAT	Pc	113852	59770	52349.6	113852	59770	52349.6	52349.6	IEGRPGASLPPLNLKELEK	IEGRPGASLPPLNLKELEK	IEGRPGASLPPLNLKELEK4	4	0.00313298	0.127648	0.000399268	0.000630915	0.000506329	0.000312012	0.000571755	0	1	1992.4	1064.6	1792.85		6696.8	0.932959	111773	111239	112306	534966	118211	487088	Pyruvate carboxylase, mitochondrial	0	0	0.954905	7442.18	241525	0.0782726	1	0.0480872	0.92582	0	-10000000	796.02;353.01;258.007;853.025;39.0012;105.004;172.005;287.009;161.005;97.0024;321.008;249.006;	786.368;353.01;253.291;853.025;0;47.1;163.189;269.033;137.785;91.0805;123.061;65.9117;	0.902685;0.92736;0.89774;0.963183;0.157048;0.512746;0.704913;0.812415;0.636979;0.751594;0.466896;0.385397;	13822	0.0480872	0	0	0	0	1	0.892604	0.861776	0.863671	0.887815
Sample-ML3-Chip_run-699_60 SPD_1-23-2024	P52873	P52873;A0A0G2JTL5;A0A8I6A5A2;A0A8I6AH57;A0A8L2QDW8;A6HYX8	PYC_RAT	Pc	138776	49163.7	47962.3	138776	49163.7	47962.3	47962.3	IEGRPGASLPPLNLKELEK	IEGRPGASLPPLNLKELEK	IEGRPGASLPPLNLKELEK4	4	0.00142388	0.0467473	0.000399268	0.000538793	0.000399042	0.000312012	0.000442087	0	1	4863.49	1551.44	3572.31		10274.7	0.945341	111436	110903	111969	534966	117412	489008	Pyruvate carboxylase, mitochondrial	0	0	0.959647	13988.4	338447	0.283341	1	0.513064	0.970595	0	-10000000	1977.05;715.02;358.011;2267.06;195.005;240.007;750.021;421.013;132.004;0;205.005;109.004;	1977.05;619.377;358.011;2267.06;195.005;232.46;422.262;333.692;77.0874;0;193.936;29.4943;	0.957005;0.813853;0.934538;0.971091;0.930589;0.850522;0.488445;0.72863;0.525875;0;0.777941;0.408589;	13778	0.513064	0	0	0	0.953253	1	0.898333	0.861776	0.868417	0.888873
Sample-ML1-Chip_run-697_60 SPD_1-23-2024	P52873	P52873;A0A0G2JTL5;A0A8I6A5A2;A0A8I6AH57;A0A8L2QDW8;A6HYX8	PYC_RAT	Pc	122156	42435.5	46037.1	122156	42435.5	46037.1	46037.1	IEGRPGASLPPLNLKELEK	IEGRPGASLPPLNLKELEK	IEGRPGASLPPLNLKELEK4	4	0.000332834	0.00166603	0.000399268	0.00063857	0.000420168	0.000312012	0.000464468	0	1	6009.15	2319.4	4849.01		14392.1	0.959498	109845	109311	110378	534966	115499	490281	Pyruvate carboxylase, mitochondrial	0	0	0.982092	17835.5	414294	0.184953	1	0.707231	0.998952	0	-10000000	3223.08;590.018;386.011;2196.06;69.0018;493.013;679.016;166.005;250.006;121.003;288.008;147.004;	3223.08;590.018;386.011;2196.06;0;493.013;679.016;148.605;250.006;55.5477;286.663;55.3916;	0.974916;0.827039;0.846621;0.972459;0.334002;0.883787;0.829306;0.7106;0.745094;0.565666;0.920249;0.560425;	13580	0.707231	0	0	0	0.998334	1	0.889167	0.861776	0.866767	0.8804
Sample-GL2-Chip_run-695_60 SPD_1-23-2024	P52873	P52873;A0A0G2JTL5;A0A8I6A5A2;A0A8I6AH57;A0A8L2QDW8;A6HYX8	PYC_RAT	Pc	97886.1	45458.6	44442.5	97886.1	45458.6	44442.5	44442.5	IEGRPGASLPPLNLKELEK	IEGRPGASLPPLNLKELEK	IEGRPGASLPPLNLKELEK4	4	0.00738486	0.29259	0.000399268	0.000534188	0.000391389	0.000312012	0.000432339	0	1	3332.35	1591.66	2759.82		10916.7	0.957585	11267	112137	113203	534966	118365	491784	Pyruvate carboxylase, mitochondrial	0	0	0.971239	13181.4	2866	0.196236	1	0.428807	0.844113	0	-10000000	1998.04;385.012;50.0012;997.025;144.004;79.0018;1156.03;343.008;132.004;0;217.007;115.003;	1998.04;337.276;31.5602;997.025;144.004;79.0018;849.943;304.209;71.2485;0;188.823;44.4681;	0.984131;0.817556;0.462495;0.951756;0.927433;0.599317;0.714848;0.88003;0.503626;0;0.763602;0.578198;	13932	0.428807	0	0	0	0	1	0.884896	0.861776	0.862188	0.881536
Sample-GL3-Chip_run-696_60 SPD_1-23-2024	P52873	P52873;A0A0G2JTL5;A0A8I6A5A2;A0A8I6AH57;A0A8L2QDW8;A6HYX8	PYC_RAT	Pc	90768.7	46102.2	43343.7	90768.7	46102.2	43343.7	43343.7	IEGRPGASLPPLNLKELEK	IEGRPGASLPPLNLKELEK	IEGRPGASLPPLNLKELEK4	4	0.000364348	0.00401997	0.000399268	0.000652742	0.000440529	0.000312012	0.000486145	0	1	3930.81	1922.22	3136.74		10091.6	0.961462	111609	111075	112142	534966	11734	491024	Pyruvate carboxylase, mitochondrial	0	0	0.978285	12646.3	341987	0.28974	1	0.576084	0.997541	0	-10000000	2162.06;466.013;253.007;1332.04;156.004;163.004;402.01;75.0021;148.004;26.0006;225.006;260.007;	2162.06;436.718;253.007;1332.04;156.004;163.004;324.85;0;45.064;0;193.741;240.511;	0.989625;0.857635;0.794081;0.949792;0.773707;0.963414;0.717295;0.361131;0.282001;0.0933043;0.815008;0.806841;	13800	0.576084	0	0	0	0.99598	1	0.885417	0.861776	0.861727	0.880802
Sample-WM2-Chip_run-701_60 SPD_1-23-2024	P52873	P52873;A0A0G2JTL5;A0A8I6A5A2;A0A8I6AH57;A0A8L2QDW8;A6HYX8	PYC_RAT	Pc	125151	71445.3	64346.2	125151	71445.3	64346.2	64346.2	IEGRPGASLPPLNLKELEK	IEGRPGASLPPLNLKELEK	IEGRPGASLPPLNLKELEK4	4	0.000654088	0.01536	0.000399268	0.000598444	0.000499002	0.000312012	0.000557414	0	1	5354.15	3264.07	5257.52		12641	0.970418	109659	109126	110192	534966	115931	487982	Pyruvate carboxylase, mitochondrial	0	0	0.975346	12873.3	376643	0.248003	1	0.211477	0.990524	0	-10000000	1946.05;848.02;367.01;2560.08;175.006;250.008;231.006;145.003;211.007;149.004;377.009;107.004;	1946.05;848.02;367.01;2560.08;85.9274;250.008;231.006;93.7045;211.007;149.004;361.837;94.0193;	0.984956;0.938857;0.792464;0.969822;0.56045;0.823556;0.811853;0.611125;0.963407;0.842344;0.780194;0.522726;	13558	0.211477	0	0	0	0.98464	1	0.8925	0.861776	0.862487	0.888184
Sample-GL1-Chip_run-694_60 SPD_1-23-2024	P52873	P52873;A0A0G2JTL5;A0A8I6A5A2;A0A8I6AH57;A0A8L2QDW8;A6HYX8	PYC_RAT	Pc	77134.4	47011.3	44605.6	77134.4	47011.3	44605.6	44605.6	IEGRPGASLPPLNLKELEK	IEGRPGASLPPLNLKELEK	IEGRPGASLPPLNLKELEK4	4	0.00166783	0.0481517	0.000399268	0.000702741	0.000431965	0.000312012	0.000481232	0	1	2680.32	1572.54	2243.39		8104.75	0.933022	112319	111786	112852	534966	117642	494812	Pyruvate carboxylase, mitochondrial	0	0	0.973308	9683.26	257595	0.206558	1	0.616575	0.971429	0	-10000000	1581.04;354.009;25.0006;790.018;94.0023;23.0006;2617.07;283.006;128.003;0;254.006;108.003;	1581.04;309.255;0;790.018;92.9771;23.0006;704.064;283.006;127.451;0;254.006;52.5848;	0.973639;0.765312;0.22978;0.917386;0.622816;0.505987;0.453264;0.715886;0.660824;0;0.877663;0.520203;	13888	0.616575	0	0	0	0.951848	1	0.879792	0.861776	0.860024	0.878658
Sample-WM3-Chip_run-702_60 SPD_1-23-2024	P52873	P52873;A0A0G2JTL5;A0A8I6A5A2;A0A8I6AH57;A0A8L2QDW8;A6HYX8	PYC_RAT	Pc	138734	76580.6	67925.3	138734	76580.6	67925.3	67925.3	IEGRPGASLPPLNLKELEK	IEGRPGASLPPLNLKELEK	IEGRPGASLPPLNLKELEK4	4	0.000849818	0.0176711	0.000399268	0.000588928	0.000515464	0.000312012	0.000576037	0	1	3969.1	2254.47	3730.12		11676.2	0.929115	10982	109287	110354	534966	116276	489053	Pyruvate carboxylase, mitochondrial	0	0	0.976753	12424.3	320998	0.246022	1	0	0.989003	0	-10000000	2014.05;557.016;184.005;1398.03;237.006;185.004;182.005;260.008;190.005;22.0006;175.004;433.012;	2014.05;557.017;184.005;1398.03;237.006;185.004;182.005;247.696;190.005;22.0006;105.291;355.573;	0.97333;0.806198;0.799375;0.91439;0.818625;0.819869;0.642356;0.620806;0.963391;0.482152;0.501801;0.680982;	13580	0	0	0	0	0.982329	1	0.886146	0.861776	0.862998	0.881774
Sample-ML2-Chip_run-698_60 SPD_1-23-2024	P21575-5	P21575;A0A8I6AHJ0;P21575-2;P21575-3;P21575-4;P21575-5;P21575-6;P21575-7;P21575-8;A0A8I5ZPV7;A0A8I6AKX2;A0A8I6ALW7;A0A8L2QKR5;A6JU54;A6JU55	DYN1_RAT	Dnm1	416856	145916	191628	416856	145916	193605	139978	IEGSGDQIDTYELSGGAR	IEGSGDQIDTYELSGGAR	IEGSGDQIDTYELSGGAR2	2	6.59674	0.000123955	3.27394	0.000589275	0.000421763	0.000312012	0.000469925	0	1	55725.4	19817.3	44934.2		363705	0.994484	860029	854697	86536	26936	814384	307618	Isoform 5 of Dynamin-1	0	0	0.997148	451051	683695	0.658199	1	0	0.999921	0	-10000000	25826.1;7867.4;8970.41;17033.8;8408.44;12865.5;2054.1;10717.5;7499.33;671.028;173.006;327.016;	25826.1;7867.4;8970.41;17033.8;8408.44;12865.5;2054.1;10717.5;7499.33;671.028;169.131;327.016;	0.992934;0.982659;0.993217;0.993499;0.994828;0.9989;0.953868;0.994987;0.978923;0.908745;0.802284;0.814915;	10631	0	0	0	0	0.999876	1	113844	112704	114008	112486
Sample-WM1-Chip_run-700_60 SPD_1-23-2024	P21575-5	P21575;A0A8I6AHJ0;P21575-2;P21575-3;P21575-4;P21575-5;P21575-6;P21575-7;P21575-8;A0A8I5ZPV7;A0A8I6AKX2;A0A8I6ALW7;A0A8L2QKR5;A6JU54;A6JU55	DYN1_RAT	Dnm1	316018	163797	155070	316018	163797	156472	109685	IEGSGDQIDTYELSGGAR	IEGSGDQIDTYELSGGAR	IEGSGDQIDTYELSGGAR2	2	9.61538	0.00022214	3.27394	0.000630915	0.000506329	0.000312012	0.000571755	0	1	29989.3	17545.6	29547.8		299861	0.991396	866925	861593	872256	26936	821893	305885	Isoform 5 of Dynamin-1	0	0	0.986169	304342	659713	0.717119	1	0	0.999861	0	-10000000	13147.5;2987.15;4162.16;9075.43;4888.22;7766.33;605.031;6148.26;3472.17;287.014;105.005;133.006;	13147.5;2987.15;4162.16;9075.43;4888.22;7766.33;605.031;6148.26;3472.17;282.727;105.005;133.006;	0.992597;0.967278;0.98828;0.99603;0.972081;0.983948;0.873294;0.992965;0.98267;0.88985;0.833182;0.953261;	10719	0	0	0	0	0.999778	1	11351	112704	113634	112436
Sample-ML3-Chip_run-699_60 SPD_1-23-2024	P21575-5	P21575;A0A8I6AHJ0;P21575-2;P21575-3;P21575-4;P21575-5;P21575-6;P21575-7;P21575-8;A0A8I5ZPV7;A0A8I6AKX2;A0A8I6ALW7;A0A8L2QKR5;A6JU54;A6JU55	DYN1_RAT	Dnm1	422709	156116	182383	422709	156116	185112	131581	IEGSGDQIDTYELSGGAR	IEGSGDQIDTYELSGGAR	IEGSGDQIDTYELSGGAR2	2	4.98355	6.74185	3.27394	0.000538793	0.000399042	0.000312012	0.000442087	0	1	58989.4	20543.2	47302.4		361966	0.995893	863542	858209	868872	26936	815672	307582	Isoform 5 of Dynamin-1	0	0	0.992173	451397	682496	0.713561	1	0	0.999956	0	-10000000	26049.1;8132.37;9113.45;18335.8;10310.4;14604.6;1706.06;11718.6;7634.34;742.036;202.009;429.021;	26049.1;8132.37;9113.45;18335.8;10310.4;14604.6;1706.06;11718.6;7634.34;742.036;202.009;429.021;	0.994438;0.98992;0.991651;0.997651;0.988238;0.996282;0.958409;0.994213;0.986073;0.905674;0.809715;0.881598;	10675	0	0	0	0	0.999933	1	11376	112704	113954	112355
Sample-ML1-Chip_run-697_60 SPD_1-23-2024	P21575-5	P21575;A0A8I6AHJ0;P21575-2;P21575-3;P21575-4;P21575-5;P21575-6;P21575-7;P21575-8;A0A8I5ZPV7;A0A8I6AKX2;A0A8I6ALW7;A0A8L2QKR5;A6JU54;A6JU55	DYN1_RAT	Dnm1	419857	164052	182564	419857	164052	186753	133010	IEGSGDQIDTYELSGGAR	IEGSGDQIDTYELSGGAR	IEGSGDQIDTYELSGGAR2	2	3.27394	3.27394	3.27394	0.00063857	0.000420168	0.000312012	0.000464468	0	1	46406	18035.1	37704.8		292208	0.984844	844096	838765	84943	26936	795963	306586	Isoform 5 of Dynamin-1	0	0	0.995881	359641	672145	0.681051	1	0	0.999979	0	-10000000	20235.9;5211.22;7552.37;13899.6;7148.3;12270.5;1605.07;9613.44;5669.22;395.02;106.005;295.015;	20235.9;5211.22;7552.37;13899.6;7148.3;12270.5;1605.07;9613.44;5669.22;395.02;106.005;295.015;	0.983854;0.970571;0.989293;0.981318;0.99173;0.990472;0.929969;0.985349;0.97857;0.738639;0.844927;0.954449;	10433	0	0	0	0	0.999967	1	11375	112704	114052	112352
Sample-GL2-Chip_run-695_60 SPD_1-23-2024	P21575-5	P21575;A0A8I6AHJ0;P21575-2;P21575-3;P21575-4;P21575-5;P21575-6;P21575-7;P21575-8;A0A8I5ZPV7;A0A8I6AKX2;A0A8I6ALW7;A0A8L2QKR5;A6JU54;A6JU55	DYN1_RAT	Dnm1	440160	202844	177844	440160	202844	181237	125312	IEGSGDQIDTYELSGGAR	IEGSGDQIDTYELSGGAR	IEGSGDQIDTYELSGGAR2	2	0.61885	0.00013392	3.27394	0.000534188	0.000391389	0.000312012	0.000432339	0	1	43080.8	20274.1	35153.9		250910	0.988798	872346	867015	877677	26936	831289	303549	Isoform 5 of Dynamin-1	0	0	0.991548	307488	668357	0.677424	1	0	0.999915	0	-10000000	19139.9;4690.2;7149.27;13650.5;6542.3;10290.5;1534.07;9565.44;6288.25;372.014;57.0029;296.014;	19139.9;4690.2;7149.27;13650.5;6542.3;10290.5;1534.07;9565.44;6288.25;372.014;40.0608;276.346;	0.991689;0.958976;0.984857;0.982849;0.992448;0.991311;0.930016;0.991044;0.992284;0.813299;0.59063;0.868711;	10785	0	0	0	0	0.999866	1	11375	112704	113911	112393
Sample-GL3-Chip_run-696_60 SPD_1-23-2024	P21575-5	P21575;A0A8I6AHJ0;P21575-2;P21575-3;P21575-4;P21575-5;P21575-6;P21575-7;P21575-8;A0A8I5ZPV7;A0A8I6AKX2;A0A8I6ALW7;A0A8L2QKR5;A6JU54;A6JU55	DYN1_RAT	Dnm1	437640	220598	181190	437640	220598	180419	127940	IEGSGDQIDTYELSGGAR	IEGSGDQIDTYELSGGAR	IEGSGDQIDTYELSGGAR2	2	0.70205	0.000177055	3.27394	0.000652742	0.000440529	0.000312012	0.000486145	0	1	36004.6	18717.6	30543.9		240766	0.988813	858194	852863	863527	26936	812906	305421	Isoform 5 of Dynamin-1	0	0	0.993427	283811	66985	0.710201	1	0	0.999891	0	-10000000	16689.8;4034.17;5961.26;10496.4;5968.24;8818.39;965.043;7977.41;4438.19;190.007;95.0039;109.004;	16689.8;4034.17;5961.26;10496.4;5968.25;8818.39;965.043;7977.41;4438.19;190.007;78.0188;109.004;	0.991696;0.965562;0.990989;0.983703;0.9865;0.989439;0.950996;0.990574;0.987999;0.774125;0.677055;0.779442;	10609	0	0	0	0	0.999823	1	11374	112704	113826	112458
Sample-WM2-Chip_run-701_60 SPD_1-23-2024	P21575-5	P21575;A0A8I6AHJ0;P21575-2;P21575-3;P21575-4;P21575-5;P21575-6;P21575-7;P21575-8;A0A8I5ZPV7;A0A8I6AKX2;A0A8I6ALW7;A0A8L2QKR5;A6JU54;A6JU55	DYN1_RAT	Dnm1	272401	148322	150028	272401	148322	151027	108134	IEGSGDQIDTYELSGGAR	IEGSGDQIDTYELSGGAR	IEGSGDQIDTYELSGGAR2	2	7.55801	0.00048073	3.27394	0.000598444	0.000499002	0.000312012	0.000557414	0	1	23976	16098.4	25930.2		290290	0.99265	847579	842248	852911	26936	799245	307871	Isoform 5 of Dynamin-1	0	0	0.995112	268413	66214	0.704622	1	0	0.999701	0	-10000000	9979.42;2387.09;3899.2;7648.33;3529.15;6348.26;405.018;4932.21;3574.17;172.009;35.002;110.006;	9979.42;2387.09;3899.2;7648.33;3529.15;6348.26;405.018;4932.21;3574.17;172.009;35.002;110.006;	0.988619;0.933331;0.988801;0.996529;0.983256;0.994315;0.949903;0.984458;0.990197;0.869384;0.614857;0.725652;	10477	0	0	0	0	0.999519	1	11349	112704	113483	112453
Sample-GL1-Chip_run-694_60 SPD_1-23-2024	P21575-5	P21575;A0A8I6AHJ0;P21575-2;P21575-3;P21575-4;P21575-5;P21575-6;P21575-7;P21575-8;A0A8I5ZPV7;A0A8I6AKX2;A0A8I6ALW7;A0A8L2QKR5;A6JU54;A6JU55	DYN1_RAT	Dnm1	354005	216841	179059	354005	216841	181778	129647	IEGSGDQIDTYELSGGAR	IEGSGDQIDTYELSGGAR	IEGSGDQIDTYELSGGAR2	2	0.000366339	0.00310719	3.27394	0.000702741	0.000431965	0.000312012	0.000481232	0	1	31620.4	20670.5	29488.7		218794	0.983242	858179	852848	86351	26936	813653	303428	Isoform 5 of Dynamin-1	0	0	0.992468	234610	669112	0.682524	1	0	0.998106	0	-10000000	14024.7;3529.15;5237.2;9873.42;5149.2;7722.33;852.044;6524.33;3713.15;113.005;0;306.015;	14024.7;3529.15;5237.2;9873.42;5149.2;7722.33;852.043;6524.33;3713.15;110.811;0;306.015;	0.978414;0.975675;0.990083;0.987446;0.985093;0.986633;0.943869;0.983718;0.983472;0.616708;0;0.972891;	10609	0	0	0	0	0.996893	1	1135	112704	114019	1121
Sample-WM3-Chip_run-702_60 SPD_1-23-2024	P21575-5	P21575;A0A8I6AHJ0;P21575-2;P21575-3;P21575-4;P21575-5;P21575-6;P21575-7;P21575-8;A0A8I5ZPV7;A0A8I6AKX2;A0A8I6ALW7;A0A8L2QKR5;A6JU54;A6JU55	DYN1_RAT	Dnm1	270556	147743	127439	270556	147743	129818	90737.6	IEGSGDQIDTYELSGGAR	IEGSGDQIDTYELSGGAR	IEGSGDQIDTYELSGGAR2	2	0.000182	0.000511217	3.27394	0.000588928	0.000515464	0.000312012	0.000576037	0	1	23926.1	15541.9	25714.6		270257	0.987825	845658	840327	850989	26936	797454	305879	Isoform 5 of Dynamin-1	0	0	0.991161	251459	659973	0.671012	1	0	0.999678	0	-10000000	10228.5;2137.1;2988.15;7505.34;3365.15;6192.24;480.021;5575.25;2683.12;229.01;122.005;130.005;	10228.5;2137.1;2988.15;7505.34;3365.15;6192.24;480.021;5575.25;2683.12;229.01;122.005;130.005;	0.993253;0.986054;0.96779;0.986602;0.973561;0.98034;0.896469;0.997111;0.977299;0.892375;0.871088;0.895635;	10455	0	0	0	0	0.999489	1	11325	112704	113535	112268
Sample-ML2-Chip_run-698_60 SPD_1-23-2024	Q08877-10;Q08877-11	Q08877;Q08877-9;Q08877-10;Q08877-11;Q08877-12;Q08877-13;Q08877-2;Q08877-3;Q08877-4;Q08877-5;Q08877-6;Q08877-7;Q08877-8;A0A8I6A9X4;A0A8I6GCQ8;A6ID91	DYN3_RAT	Dnm3	49799.5	17165.5	17270.3	49799.5	17165.5	17270.3	18156.9	IEGSGDQVDTLELSGGAK	IEGSGDQVDTLELSGGAK	IEGSGDQVDTLELSGGAK2	2	0.549422	0.549422	0.0275916	0.000589275	0.000421763	0.000312012	0.000469925	0	1	3201.99	1167.8	2647.89		28105.1	0.968875	847053	841721	852387	284071	830733	298813	Isoform 9 of Dynamin-3	0	0	0.954609	33986.4	560788	0.681163	1	0	0.999996	0	-10000000	1742.07;617.021;998.046;586.026;883.037;800.04;95.0048;257.01;426.017;0;0;263.011;	1742.07;617.021;998.046;576.885;883.037;800.04;95.0048;257.01;426.017;0;0;23.7711;	0.988898;0.910318;0.965652;0.964607;0.932161;0.953753;0.697226;0.834286;0.898289;0;0;0.133569;	10471	0	0	0	0	0.999995	1	112156	111525	112783	110584
Sample-WM1-Chip_run-700_60 SPD_1-23-2024	Q08877-10;Q08877-11	Q08877;Q08877-9;Q08877-10;Q08877-11;Q08877-12;Q08877-13;Q08877-2;Q08877-3;Q08877-4;Q08877-5;Q08877-6;Q08877-7;Q08877-8;A0A8I6A9X4;A0A8I6GCQ8;A6ID91	DYN3_RAT	Dnm3	40786.1	21220.6	18596.5	40786.1	21220.6	18596.5	18930	IEGSGDQVDTLELSGGAK	IEGSGDQVDTLELSGGAK	IEGSGDQVDTLELSGGAK2	2	0.020891	0.020891	0.0275916	0.000630915	0.000506329	0.000312012	0.000571755	0	1	2457.54	1454.77	2449.92		30882.6	0.940878	853952	84862	859284	284071	83843	299365	Isoform 9 of Dynamin-3	0	0	0.936654	30978.6	453462	0.446954	1	0	0.999999	0	-10000000	1408.07;475.023;408.017;371.019;700.027;429.02;94.0038;373.017;388.017;26.0009;0;177.007;	1404.28;475.023;361.48;353.229;700.027;425.041;88.925;360.405;376.238;0;0;110.14;	0.915206;0.859393;0.782767;0.951736;0.986899;0.857263;0.724121;0.88768;0.797318;0.205783;0;0.609581;	10559	0	0	0	0	0.999998	1	11226	111525	112429	111112
Sample-ML3-Chip_run-699_60 SPD_1-23-2024	Q08877-10;Q08877-11	Q08877;Q08877-9;Q08877-10;Q08877-11;Q08877-12;Q08877-13;Q08877-2;Q08877-3;Q08877-4;Q08877-5;Q08877-6;Q08877-7;Q08877-8;A0A8I6A9X4;A0A8I6GCQ8;A6ID91	DYN3_RAT	Dnm3	47262.3	17258.9	17941.7	47262.3	17258.9	17941.7	18752.9	IEGSGDQVDTLELSGGAK	IEGSGDQVDTLELSGGAK	IEGSGDQVDTLELSGGAK2	2	0.0275916	0.0275916	0.0275916	0.000538793	0.000399042	0.000312012	0.000442087	0	1	2972.13	1055	2429.23		29832.6	0.937114	850568	845233	8559	284071	8329	29852	Isoform 9 of Dynamin-3	0	0	0.977224	36499.7	508383	0.531401	1	0	1	0	-10000000	1484.06;525.02;817.04;497.022;991.042;714.03;161.008;396.015;436.02;34.0019;28.0009;119.006;	1484.06;525.02;817.04;497.022;991.042;697.274;141.142;182.532;390.843;34.0019;28.0009;51.0128;	0.90671;0.949676;0.976124;0.948296;0.977034;0.889995;0.716284;0.51167;0.876435;0.584687;0.584687;0.445061;	10515	0	0	0	0	1	1	112148	111525	112771	110592
Sample-ML1-Chip_run-697_60 SPD_1-23-2024	Q08877-10;Q08877-11	Q08877;Q08877-9;Q08877-10;Q08877-11;Q08877-12;Q08877-13;Q08877-2;Q08877-3;Q08877-4;Q08877-5;Q08877-6;Q08877-7;Q08877-8;A0A8I6A9X4;A0A8I6GCQ8;A6ID91	DYN3_RAT	Dnm3	48609.3	18300	18046.4	48609.3	18300	18046.4	19119	IEGSGDQVDTLELSGGAK	IEGSGDQVDTLELSGGAK	IEGSGDQVDTLELSGGAK2	2	0.0946207	0.0946207	0.0275916	0.00063857	0.000420168	0.000312012	0.000464468	0	1	3156.13	1239.5	2591.34		32441	0.956726	829346	824015	834678	284071	814306	296854	Isoform 9 of Dynamin-3	0	0	0.984599	39511.7	480857	0.414474	1	0	0.999999	0	-10000000	1695.08;650.028;816.032;294.013;1167.04;690.032;228.011;190.008;368.017;71.0038;0;53.002;	1695.08;650.028;816.032;294.013;1167.04;690.032;186.477;190.008;368.017;71.0038;0;30.5224;	0.981009;0.887932;0.913317;0.915737;0.931782;0.892039;0.795147;0.793878;0.938389;0.550429;0;0.506417;	10251	0	0	0	0	0.999999	1	112219	111525	112818	110629
Sample-GL2-Chip_run-695_60 SPD_1-23-2024	Q08877-10;Q08877-11	Q08877;Q08877-9;Q08877-10;Q08877-11;Q08877-12;Q08877-13;Q08877-2;Q08877-3;Q08877-4;Q08877-5;Q08877-6;Q08877-7;Q08877-8;A0A8I6A9X4;A0A8I6GCQ8;A6ID91	DYN3_RAT	Dnm3	44727.1	21036.6	17325.4	44727.1	21036.6	17325.4	18152.5	IEGSGDQVDTLELSGGAK	IEGSGDQVDTLELSGGAK	IEGSGDQVDTLELSGGAK2	2	0.11049	0.11049	0.0275916	0.000534188	0.000391389	0.000312012	0.000432339	0	1	3453.9	1589.25	2755.64		35949.7	0.952021	85937	854039	864703	284071	848682	296755	Isoform 9 of Dynamin-3	0	0	0.951849	45059.1	470574	0.521751	1	0	0.999993	0	-10000000	1641.07;499.022;675.031;547.023;1292.05;620.023;73.0039;276.012;508.017;82.0039;0;409.016;	1641.07;484.854;675.031;520.776;1292.05;620.023;18.7017;276.012;508.017;56.3717;0;409.016;	0.934544;0.837728;0.935195;0.916734;0.988443;0.865061;0.395331;0.872366;0.931944;0.588355;0;0.890161;	10625	0	0	0	0	0.999989	1	112375	111525	112722	11093
Sample-GL3-Chip_run-696_60 SPD_1-23-2024	Q08877-10;Q08877-11	Q08877;Q08877-9;Q08877-10;Q08877-11;Q08877-12;Q08877-13;Q08877-2;Q08877-3;Q08877-4;Q08877-5;Q08877-6;Q08877-7;Q08877-8;A0A8I6A9X4;A0A8I6GCQ8;A6ID91	DYN3_RAT	Dnm3	44625.3	24786.6	17151	44625.3	24786.6	17151	19759.8	IEGSGDQVDTLELSGGAK	IEGSGDQVDTLELSGGAK	IEGSGDQVDTLELSGGAK2	2	0.291657	0.291657	0.0275916	0.000652742	0.000440529	0.000312012	0.000486145	0	1	2859.11	1479.99	2415.1		35468.7	0.977567	843444	838113	848776	284071	830552	295587	Isoform 9 of Dynamin-3	0	0	0.992546	41989.6	575717	0.442971	1	0	0.999998	0	-10000000	1287.05;240.011;882.036;422.018;1150.05;610.027;200.01;302.011;396.019;60.0029;29.001;494.023;	1287.05;228.35;882.036;422.018;1150.05;610.027;200.01;302.011;396.019;31.5943;0;104.124;	0.970115;0.901194;0.890777;0.976794;0.98619;0.962579;0.742916;0.884389;0.87409;0.444029;0.125314;0.488701;	10427	0	0	0	0	0.999997	1	111667	111525	112566	11029
Sample-WM2-Chip_run-701_60 SPD_1-23-2024	Q08877-10;Q08877-11	Q08877;Q08877-9;Q08877-10;Q08877-11;Q08877-12;Q08877-13;Q08877-2;Q08877-3;Q08877-4;Q08877-5;Q08877-6;Q08877-7;Q08877-8;A0A8I6A9X4;A0A8I6GCQ8;A6ID91	DYN3_RAT	Dnm3	37467	21556.6	16522.3	37467	21556.6	16522.3	17287.5	IEGSGDQVDTLELSGGAK	IEGSGDQVDTLELSGGAK	IEGSGDQVDTLELSGGAK2	2	7.55801	0.000136283	0.0275916	0.000598444	0.000499002	0.000312012	0.000557414	0	1	1879.66	1102.72	1776.18		26359.5	0.960303	834607	829274	839938	284071	81616	30154	Isoform 9 of Dynamin-3	0	0	0.980509	27895.2	513972	0.502321	1	0	0.999915	0	-10000000	1002.04;164.006;579.024;369.017;564.025;541.023;87.004;307.011;226.011;28.0009;61.0028;186.008;	1002.04;110.684;548.064;365.903;511.721;541.023;87.004;214.177;226.011;28.0009;61.0028;58.9582;	0.982393;0.647509;0.872536;0.957426;0.919103;0.964447;0.680814;0.67245;0.920675;0.669066;0.823032;0.38963;	10317	0	0	0	0	0.999864	1	112125	111525	11228	111023
Sample-GL1-Chip_run-694_60 SPD_1-23-2024	Q08877-10;Q08877-11	Q08877;Q08877-9;Q08877-10;Q08877-11;Q08877-12;Q08877-13;Q08877-2;Q08877-3;Q08877-4;Q08877-5;Q08877-6;Q08877-7;Q08877-8;A0A8I6A9X4;A0A8I6GCQ8;A6ID91	DYN3_RAT	Dnm3	34905.9	21427.8	17352.4	34905.9	21427.8	17352.4	18590.3	IEGSGDQVDTLELSGGAK	IEGSGDQVDTLELSGGAK	IEGSGDQVDTLELSGGAK2	2	0.085874	0.085874	0.0275916	0.000702741	0.000431965	0.000312012	0.000481232	0	1	2521.1	1624.31	2317.25		41150.7	0.943457	845207	839875	850538	284071	83296	296109	Isoform 9 of Dynamin-3	0	0	0.985546	44770.7	438334	0.512659	1	0	0.999995	0	-10000000	1465.07;441.022;734.035;419.022;672.033;369.015;119.005;268.012;354.012;56.0019;62.0029;38.002;	1465.07;441.022;722.931;383.993;672.033;349.054;101;268.012;349.494;56.0019;62.0029;38.002;	0.96444;0.838684;0.801055;0.919958;0.911142;0.915022;0.670444;0.851205;0.856306;0.835862;0.679609;0.625943;	10449	0	0	0	0	0.999991	1	111885	111525	112739	110387
Sample-WM3-Chip_run-702_60 SPD_1-23-2024	Q08877-10;Q08877-11	Q08877;Q08877-9;Q08877-10;Q08877-11;Q08877-12;Q08877-13;Q08877-2;Q08877-3;Q08877-4;Q08877-5;Q08877-6;Q08877-7;Q08877-8;A0A8I6A9X4;A0A8I6GCQ8;A6ID91	DYN3_RAT	Dnm3	35052.9	19859.6	14887.3	35052.9	19859.6	14887.3	16743	IEGSGDQVDTLELSGGAK	IEGSGDQVDTLELSGGAK	IEGSGDQVDTLELSGGAK2	2	0.511528	0.511528	0.0275916	0.000588928	0.000515464	0.000312012	0.000576037	0	1	2692.03	1601.66	2650.01		31163.3	0.952926	832684	827352	838016	284071	815079	299386	Isoform 9 of Dynamin-3	0	0	0.957442	31657.4	57203	0.451112	1	0	0.999997	0	-10000000	1549.07;363.016;728.034;283.012;924.042;726.029;99.0049;193.01;508.023;54.0019;78.0028;503.018;	1517.07;363.016;728.034;277.78;897.185;686.788;66.0029;160.008;413.016;30.9543;78.0028;31.6884;	0.96194;0.956256;0.984218;0.948576;0.939031;0.951421;0.651015;0.818047;0.79979;0.520089;0.789412;0.162191;	10295	0	0	0	0	0.999995	1	112063	111525	112337	110986
Sample-ML2-Chip_run-698_60 SPD_1-23-2024	P39052	P39052;A0A8L2Q4Y6;A0A0A0MY48;A0A0A0MY49;A0A8I5Y7B6;A0A8I6A1C6;A0A8I6ADL1;A6JNS2;A6JNS3;A6JNS4;P39052-2;P39052-3;P39052-4	DYN2_RAT	Dnm2	27127.9	9332.88	5301.08	27127.9	9332.88	5301.08	5301.08	IEGSGDQVDTLELSGGAR	IEGSGDQVDTLELSGGAR	IEGSGDQVDTLELSGGAR2	2	0.000689155	0.0146889	0.000100388	0.000589275	0.000421763	0.000312012	0.00068918	0	1	1186.14	444739	1008.41		8689.91	0.870224	871936	866604	877267	299539	849171	315716	Dynamin-2	0	0	0.918881	10221.5	26678	0.499457	0.971411	0	0.990686	0	-10000000	290.011;39.0019;483.022;600.029;370.013;223.009;36.0018;98.0048;221.011;0;0;0;	256.79;39.0019;401.855;600.029;329.324;179.244;16.6761;60.6548;98.4239;0;0;0;	0.782643;0.689536;0.728433;0.952208;0.78914;0.68986;0.461858;0.563776;0.510255;0;0;0;	10779	0	0	0	0	0.985311	1	11225	111389	112641	110694
Sample-WM1-Chip_run-700_60 SPD_1-23-2024	P39052	P39052;A0A8L2Q4Y6;A0A0A0MY48;A0A0A0MY49;A0A8I5Y7B6;A0A8I6A1C6;A0A8I6ADL1;A6JNS2;A6JNS3;A6JNS4;P39052-2;P39052-3;P39052-4	DYN2_RAT	Dnm2	14851.7	7680.51	8141	14851.7	7680.51	8141	8141	IEGSGDQVDTLELSGGAR	IEGSGDQVDTLELSGGAR	IEGSGDQVDTLELSGGAR2	2	0.000406339	0.00293212	0.000100388	0.000630915	0.000506329	0.000312012	0.000571755	0	1	1055.31	606.25	1020.96		15888.2	0.870486	880608	875278	88594	299539	855662	316086	Dynamin-2	0	0	0.803139	16422.8	239351	0.447207	1	0	0.998163	0	-10000000	248.01;70.0029;500.022;363.017;448.021;437.019;33.0019;63.003;108.005;0;34.0019;0;	244.277;70.0029;448.971;363.017;448.021;437.019;33.0019;0;65.7417;0;34.0019;0;	0.777395;0.686726;0.721741;0.841313;0.944881;0.833835;0.486334;0.364505;0.414133;0;0.537607;0;	10889	0	0	0	0	0.997068	1	112045	111389	112291	110875
Sample-ML1-Chip_run-697_60 SPD_1-23-2024	P39052	P39052;A0A8L2Q4Y6;A0A0A0MY48;A0A0A0MY49;A0A8I5Y7B6;A0A8I6A1C6;A0A8I6ADL1;A6JNS2;A6JNS3;A6JNS4;P39052-2;P39052-3;P39052-4	DYN2_RAT	Dnm2	24337.9	9139.78	4242.86	24337.9	9139.78	4242.86	4242.86	IEGSGDQVDTLELSGGAR	IEGSGDQVDTLELSGGAR	IEGSGDQVDTLELSGGAR2	2	0.000639434	0.0146665	0.000100388	0.00063857	0.000420168	0.000312012	0.000464468	0	1	787722	308079	644.08		8149.04	0.91783	856005	850673	861336	299539	833133	315081	Dynamin-2	0	0	0.960533	9966.44	25592	0.362427	1	0	0.990846	0	-10000000	287.01;126.006;350.017;332.013;189.008;326.016;0;69.0029;145.007;0;0;51.002;	287.01;72.5021;213.04;332.013;168.698;326.016;0;0;0;0;0;51.002;	0.877107;0.623668;0.531564;0.983157;0.858543;0.788888;0;0.307935;0.422794;0;0;0.557674;	10581	0	0	0	0	0.985334	1	112292	111389	112672	110714
Sample-GL2-Chip_run-695_60 SPD_1-23-2024	P39052	P39052;A0A8L2Q4Y6;A0A0A0MY48;A0A0A0MY49;A0A8I5Y7B6;A0A8I6A1C6;A0A8I6ADL1;A6JNS2;A6JNS3;A6JNS4;P39052-2;P39052-3;P39052-4	DYN2_RAT	Dnm2	18732.7	9057.04	3988.37	18732.7	9057.04	3988.37	3988.37	IEGSGDQVDTLELSGGAR	IEGSGDQVDTLELSGGAR	IEGSGDQVDTLELSGGAR2	2	0.000455996	0.0172117	0.000100388	0.000534188	0.000391389	0.000312012	0.000432339	0	1	509024	239.5	415276		8049.34	0.826442	88426	878924	889592	299539	865972	311022	Dynamin-2	0	0	0.943829	9866.45	221733	0.667515	0.964378	0	0.989253	0	-10000000	180.009;23.0009;361.018;154.007;175.008;181.007;0;119.005;84.0038;0;0;29.001;	180.009;23.0009;273.865;154.007;175.008;181.007;0;60.9988;84.0038;0;0;29.001;	0.860958;0.560577;0.777357;0.843699;0.775753;0.938141;0;0.505852;0.697102;0;0;0.560577;	10933	0	0	0	0	0.982788	1	11226	111389	112589	110799
Sample-GL3-Chip_run-696_60 SPD_1-23-2024	P39052	P39052;A0A8L2Q4Y6;A0A0A0MY48;A0A0A0MY49;A0A8I5Y7B6;A0A8I6A1C6;A0A8I6ADL1;A6JNS2;A6JNS3;A6JNS4;P39052-2;P39052-3;P39052-4	DYN2_RAT	Dnm2	18976.7	10464.8	4317.69	18976.7	10464.8	4317.69	4317.69	IEGSGDQVDTLELSGGAR	IEGSGDQVDTLELSGGAR	IEGSGDQVDTLELSGGAR2	2	0.00293562	0.0842639	0.000100388	0.000652742	0.000440529	0.000312012	0.000486145	0	1	313641	163166	266259		8733.28	0.821735	870102	864771	875434	299539	849419	312615	Dynamin-2	0	0	0.954967	10287.4	193044	0.257036	0.997087	0	0.950876	0	-10000000	109.006;41.002;395.018;138.007;195.008;87.0038;92.0037;62.0029;89.0038;0;0;34.002;	109.006;0;211.165;44.6299;160.006;50.0019;40.3894;41.5016;0;0;0;0;	0.950125;0.161608;0.608811;0.44797;0.838521;0.527051;0.468072;0.523835;0.126144;0;0;0.161608;	10757	0	0	0	0	0.915736	1	111542	111389	112429	110143
Sample-WM2-Chip_run-701_60 SPD_1-23-2024	P39052	P39052;A0A8L2Q4Y6;A0A0A0MY48;A0A0A0MY49;A0A8I5Y7B6;A0A8I6A1C6;A0A8I6ADL1;A6JNS2;A6JNS3;A6JNS4;P39052-2;P39052-3;P39052-4	DYN2_RAT	Dnm2	14523.5	8508.59	7532.47	14523.5	8508.59	7532.47	7532.47	IEGSGDQVDTLELSGGAR	IEGSGDQVDTLELSGGAR	IEGSGDQVDTLELSGGAR2	2	7.55801	0.000113791	0.000100388	0.000598444	0.000499002	0.000312012	0.000557414	0	1	931189	623964	1005.03		14741.6	0.904536	857709	852377	863041	299539	833576	314274	Dynamin-2	0	0	0.909411	13658.5	316784	0.588778	1	0	0.999929	0	-10000000	304.013;192.009;271.014;462.022;182.007;153.006;31.0009;174.007;119.006;23.0009;0;0;	304.013;155.102;170.673;445.169;182.007;148.964;0;145.569;119.006;0;0;0;	0.982324;0.793943;0.636506;0.881332;0.831356;0.886258;0.351769;0.788482;0.779906;0.351769;0;0;	10603	0	0	0	0	0.999886	1	111146	111389	112154	109998
Sample-GL1-Chip_run-694_60 SPD_1-23-2024	P39052	P39052;A0A8L2Q4Y6;A0A0A0MY48;A0A0A0MY49;A0A8I5Y7B6;A0A8I6A1C6;A0A8I6ADL1;A6JNS2;A6JNS3;A6JNS4;P39052-2;P39052-3;P39052-4	DYN2_RAT	Dnm2	15955.6	9828.42	4108.79	15955.6	9828.42	4108.79	4108.79	IEGSGDQVDTLELSGGAR	IEGSGDQVDTLELSGGAR	IEGSGDQVDTLELSGGAR2	2	0.00091948	0.0183489	0.000100388	0.000702741	0.000431965	0.000312012	0.000481232	0	1	301.79	198.97	283852		8883.01	0.83868	868308	862977	873639	299539	851361	310031	Dynamin-2	0	0	0.933554	9444.38	200915	0.336003	1	0	0.988917	0	-10000000	195.008;67.0028;278.013;145.006;216.01;82.0038;0;62.0028;74.0029;30.0009;0;23.0009;	195.008;67.0028;166.978;106.782;0;60.0109;0;59.3979;74.0029;6.92671;0;0;	0.947036;0.733185;0.637675;0.640797;0.307694;0.628553;0;0.647866;0.731196;0.352429;0;0;	10735	0	0	0	0	0.981651	1	111886	111389	112591	110388
Sample-WM3-Chip_run-702_60 SPD_1-23-2024	P39052	P39052;A0A8L2Q4Y6;A0A0A0MY48;A0A0A0MY49;A0A8I5Y7B6;A0A8I6A1C6;A0A8I6ADL1;A6JNS2;A6JNS3;A6JNS4;P39052-2;P39052-3;P39052-4	DYN2_RAT	Dnm2	14739.5	8136.12	8057.1	14739.5	8136.12	8057.1	8057.1	IEGSGDQVDTLELSGGAR	IEGSGDQVDTLELSGGAR	IEGSGDQVDTLELSGGAR2	2	0.000182	0.00102902	0.000100388	0.000588928	0.000515464	0.000312012	0.000576037	0	1	887801	572593	947377		18355	0.89127	859345	854013	864676	299539	833264	31518	Dynamin-2	0	0	0.905519	17200.7	313387	0.442845	1	0	0.999353	0	-10000000	333.015;85.0037;221.011;316.011;247.01;383.017;61.0029;269.012;50.0019;0;0;0;	333.015;85.0037;198.369;316.011;238.775;309.479;39.4065;255.492;6.2822;0;0;0;	0.928879;0.908097;0.87849;0.887518;0.843782;0.753489;0.528393;0.833308;0.297357;0;0;0;	10625	0	0	0	0	0.998971	1	111239	111389	112195	110086
Sample-ML2-Chip_run-698_60 SPD_1-23-2024	A0A8I5Y9A4;A6IP76;D4A4P3	A0A8I5Y9A4;A0A8I6A1W0;A6IP76;D4A4P3;M0RA24	A0A8I5Y9A4_RAT;A6IP76_RAT;D4A4P3_RAT	Ndufb3;rCG_22355	53097.6	19355.8	21931.3	53097.6	19355.8	21931.3		IEGTPLEAMQK	IEGTPLEAMQK	IEGTPLEAMQK2	2	6.59674	8.76328	2.62125	1	0.000421763	0.000312012	0.000469925	0	0	53097.6	19355.8	43887.8		65876.6	0.98884	791599	786267	79693	260346	804045	250408	NADH dehydrogenase [ubiquinone] 1 beta subcomplex subunit 3	0	0	0.968114	79700.8	596968	0.863591	1	188048	0.999944	0	-10000000	31194.9;18319.6;3583.1;4190.15;1985.06;2613.07;3377.11;3910.12;803.023;1286.04;948.031;307.008;	31194.9;18319.6;3583.1;4190.15;1985.06;2613.07;3377.12;3910.12;803.023;1286.04;948.031;261.762;	0.995324;0.985148;0.951275;0.9439;0.935127;0.992539;0.991453;0.989838;0.955758;0.966807;0.893141;0.772901;	9784	188048	0	0	0	0.999912	1	0.944167	0.930914	0.942837	0.933055
Sample-WM1-Chip_run-700_60 SPD_1-23-2024	A0A8I5Y9A4;A6IP76;D4A4P3	A0A8I5Y9A4;A0A8I6A1W0;A6IP76;D4A4P3;M0RA24	A0A8I5Y9A4_RAT;A6IP76_RAT;D4A4P3_RAT	Ndufb3;rCG_22355	61691.9	33684.1	24054.5	61691.9	33684.1	24054.5		IEGTPLEAMQK	IEGTPLEAMQK	IEGTPLEAMQK2	2	2.78235	2.78235	2.62125	1	0.000506329	0.000312012	0.000571755	0	0	61691.9	33684.1	56726.1		104387	0.996127	800278	794946	80561	260346	810545	251557	NADH dehydrogenase [ubiquinone] 1 beta subcomplex subunit 3	0	0	0.992838	113525	637378	0.889594	1	14671	0.999983	161342	0.460403	36112;20792.7;4787.15;4618.16;2495.08;2869.08;4794.14;5725.17;1113.04;1098.04;1018.04;587.017;	36112;20792.7;4787.15;4618.15;2495.08;2869.08;4794.14;5725.17;1113.04;1035.1;1018.04;587.017;	0.998659;0.997144;0.972618;0.977958;0.97797;0.979917;0.99182;0.975807;0.977291;0.816177;0.905206;0.902744;	9894	14671	0	0	0	0.999972	1	0.93625	0.930914	0.938591	0.92928
Sample-ML3-Chip_run-699_60 SPD_1-23-2024	A0A8I5Y9A4;A6IP76;D4A4P3	A0A8I5Y9A4;A0A8I6A1W0;A6IP76;D4A4P3;M0RA24	A0A8I5Y9A4_RAT;A6IP76_RAT;D4A4P3_RAT	Ndufb3;rCG_22355	68798	23282.1	21240.7	68798	23282.1	21240.7		IEGTPLEAMQK	IEGTPLEAMQK	IEGTPLEAMQK2	2	2.62125	2.62125	2.62125	1	0.000399042	0.000312012	0.000442087	0	0	68798	23282.1	53608.9		81272.1	0.996048	79688	791548	802213	260346	804957	252378	NADH dehydrogenase [ubiquinone] 1 beta subcomplex subunit 3	0	0	0.991304	104299	65364	0.881809	1	14738	0.999983	154623	0.43588	40281;23492.8;5024.17;5009.17;3551.1;3658.1;4570.13;4921.16;1436.05;1390.04;1312.04;437.016;	40281;23492.8;5024.17;5009.17;3551.1;3658.1;4570.13;4921.16;1436.05;1390.04;1312.04;437.016;	0.997443;0.995684;0.986562;0.991995;0.979163;0.971979;0.96365;0.975403;0.921002;0.815559;0.936848;0.86374;	9850	14738	0	0	0	0.999974	1	0.941354	0.930914	0.944276	0.929878
Sample-ML1-Chip_run-697_60 SPD_1-23-2024	A0A8I5Y9A4;A6IP76;D4A4P3	A0A8I5Y9A4;A0A8I6A1W0;A6IP76;D4A4P3;M0RA24	A0A8I5Y9A4_RAT;A6IP76_RAT;D4A4P3_RAT	Ndufb3;rCG_22355	51778.6	20736.1	21670.8	51778.6	20736.1	21670.8		IEGTPLEAMQK	IEGTPLEAMQK	IEGTPLEAMQK2	2	5.63013	5.63013	2.62125	1	0.000420168	0.000312012	0.000464468	0	0	51778.6	20736.1	43351.5		69812.4	0.996764	773891	768558	779226	260346	785253	250166	NADH dehydrogenase [ubiquinone] 1 beta subcomplex subunit 3	0	0	0.983906	83383.2	596836	0.500545	1	166861	0.999965	0	-10000000	30022.9;18117.5;3638.11;3394.11;1735.05;2408.08;2853.08;3148.1;890.026;831.024;573.019;422.014;	30022.9;18117.5;3638.11;3394.11;1735.05;2408.08;2853.08;3148.1;890.026;831.024;557.94;422.014;	0.996827;0.997252;0.993816;0.988599;0.950779;0.910024;0.977299;0.991567;0.84013;0.891149;0.799495;0.925004;	9564	166861	0	0	0	0.999944	1	0.942396	0.930914	0.942139	0.932609
Sample-GL2-Chip_run-695_60 SPD_1-23-2024	A0A8I5Y9A4;A6IP76;D4A4P3	A0A8I5Y9A4;A0A8I6A1W0;A6IP76;D4A4P3;M0RA24	A0A8I5Y9A4_RAT;A6IP76_RAT;D4A4P3_RAT	Ndufb3;rCG_22355	38911.2	18638.7	20045.2	38911.2	18638.7	20045.2		IEGTPLEAMQK	IEGTPLEAMQK	IEGTPLEAMQK2	2	5.26964	5.26964	2.62125	1	0.000391389	0.000312012	0.000432339	0	0	38911.2	18638.7	32318.1		53736.4	0.990694	80925	803919	814587	260346	819779	250794	NADH dehydrogenase [ubiquinone] 1 beta subcomplex subunit 3	0	0	0.959116	64698.9	535889	0.637744	1	145263	0.999967	0	-10000000	22524.6;13458.4;2928.09;3028.09;1682.05;1404.05;1939.05;3367.11;628.017;965.026;850.027;391.012;	22524.6;13458.4;2928.09;3028.09;1682.05;1404.05;1939.05;3367.11;628.017;965.026;850.027;389.917;	0.994794;0.993826;0.944754;0.98862;0.867966;0.971851;0.971391;0.969109;0.914673;0.907448;0.872088;0.883686;	10004	145263	0	0	0	0.999947	1	0.94	0.930914	0.940356	0.932101
Sample-GL3-Chip_run-696_60 SPD_1-23-2024	A0A8I5Y9A4;A6IP76;D4A4P3	A0A8I5Y9A4;A0A8I6A1W0;A6IP76;D4A4P3;M0RA24	A0A8I5Y9A4_RAT;A6IP76_RAT;D4A4P3_RAT	Ndufb3;rCG_22355	41077.4	21945.9	19661.2	41077.4	21945.9	19661.2		IEGTPLEAMQK	IEGTPLEAMQK	IEGTPLEAMQK2	2	6.31947	6.31947	2.62125	1	0.000440529	0.000312012	0.000486145	0	0	41077.4	21945.9	35812		63547.4	0.991345	787994	782657	793329	260346	801248	249636	NADH dehydrogenase [ubiquinone] 1 beta subcomplex subunit 3	0	0	0.981879	72890.9	570557	0.856127	1	153056	0.999961	0	-10000000	25142.9;13039.4;2895.1;2578.07;1061.03;1643.05;2624.07;2547.07;710.019;1086.03;992.029;393.012;	25142.9;13039.4;2895.1;2578.07;1044.13;1643.05;2624.07;2547.07;710.019;1086.03;992.029;382.154;	0.992379;0.996217;0.960429;0.9673;0.895046;0.962616;0.950357;0.929569;0.867295;0.922518;0.931929;0.769953;	9740	153056	0	0	0	0.999937	1	0.937604	0.930914	0.940478	0.929034
Sample-WM2-Chip_run-701_60 SPD_1-23-2024	A0A8I5Y9A4;A6IP76;D4A4P3	A0A8I5Y9A4;A0A8I6A1W0;A6IP76;D4A4P3;M0RA24	A0A8I5Y9A4_RAT;A6IP76_RAT;D4A4P3_RAT	Ndufb3;rCG_22355	67336.9	37223.1	23212.4	67336.9	37223.1	23212.4		IEGTPLEAMQK	IEGTPLEAMQK	IEGTPLEAMQK2	2	7.55801	0.000166146	2.62125	1	0.000499002	0.000312012	0.000557414	0	0	67336.9	37223.1	59956.3		102053	0.996925	780935	775603	786266	260346	789253	251312	NADH dehydrogenase [ubiquinone] 1 beta subcomplex subunit 3	0	0	0.99532	114615	624066	0.851889	1	15704	0.999897	165003	0.487345	40342;21831.7;5163.17;4750.14;2819.1;2885.09;4287.11;3848.12;746.028;1346.04;1255.04;499.016;	40342;21831.7;5163.17;4750.14;2819.1;2885.09;4287.11;3848.12;746.028;1346.04;1255.04;430.519;	0.999053;0.996387;0.982574;0.989594;0.944737;0.959333;0.990157;0.989184;0.871067;0.973717;0.915996;0.70695;	9652	15704	0	0	0	0.999834	1	0.937187	0.930914	0.939077	0.931194
Sample-GL1-Chip_run-694_60 SPD_1-23-2024	A0A8I5Y9A4;A6IP76;D4A4P3	A0A8I5Y9A4;A0A8I6A1W0;A6IP76;D4A4P3;M0RA24	A0A8I5Y9A4_RAT;A6IP76_RAT;D4A4P3_RAT	Ndufb3;rCG_22355	39334.2	24837.9	20353.1	39334.2	24837.9	20353.1		IEGTPLEAMQK	IEGTPLEAMQK	IEGTPLEAMQK2	2	4.82077	4.82077	2.62125	1	0.000431965	0.000312012	0.000481232	0	0	39334.2	24837.9	35433.9		67141.3	0.992069	789752	784421	795085	260346	802174	251115	NADH dehydrogenase [ubiquinone] 1 beta subcomplex subunit 3	0	0	0.982798	74531.9	58452	0.603449	1	147422	0.999971	0	-10000000	24072.8;12604.4;2657.08;2606.07;1645.05;1691.05;2128.06;2261.07;699.021;573.018;932.029;611.02;	24072.8;12604.4;2657.08;2606.07;1645.05;1691.05;2128.06;2261.07;699.021;573.018;932.029;611.02;	0.997041;0.987433;0.969019;0.912724;0.962317;0.974665;0.943645;0.978897;0.902993;0.872021;0.899723;0.922314;	9762	147422	0	0	0	0.999952	1	0.937604	0.930914	0.938953	0.930981
Sample-WM3-Chip_run-702_60 SPD_1-23-2024	A0A8I5Y9A4;A6IP76;D4A4P3	A0A8I5Y9A4;A0A8I6A1W0;A6IP76;D4A4P3;M0RA24	A0A8I5Y9A4_RAT;A6IP76_RAT;D4A4P3_RAT	Ndufb3;rCG_22355	83045.7	44325.4	21338	83045.7	44325.4	21338		IEGTPLEAMQK	IEGTPLEAMQK	IEGTPLEAMQK2	2	0.000148368	0.000500601	2.62125	1	0.000515464	0.000312012	0.000576037	0	0	83045.7	44325.4	73338.1		130037	0.996538	777224	771892	782558	260346	785423	251092	NADH dehydrogenase [ubiquinone] 1 beta subcomplex subunit 3	0	0	0.996858	147250	655469	0.836246	1	138346	0.999685	0	-10000000	49538.6;27531.9;5975.2;5746.17;3068.09;3356.1;5611.18;5335.16;1403.04;1596.05;1845.05;633.021;	49538.6;27531.9;5975.2;5746.17;3068.09;3356.1;5611.18;5335.16;1403.04;1596.05;1845.05;633.021;	0.997649;0.994664;0.995966;0.98889;0.978912;0.973332;0.994049;0.988353;0.95201;0.987904;0.956825;0.895813;	9608	138346	0	0	0	0.999499	1	0.935	0.930914	0.938617	0.9289
Sample-ML2-Chip_run-698_60 SPD_1-23-2024	A0A8I5Y9A4;A6IP76;D4A4P3	A0A8I5Y9A4;A0A8I6A1W0;A6IP76;D4A4P3;M0RA24	A0A8I5Y9A4_RAT;A6IP76_RAT;D4A4P3_RAT	Ndufb3;rCG_22355	53097.6	19355.8	21931.3	53097.6	19355.8	21931.3		IEGTPLEAM(UniMod:35)QK	IEGTPLEAMQK	IEGTPLEAM(UniMod:35)QK2	2	0.000626313	0.0131826	8.19538	1	0.000421763	0.000312012	0.000469925	0	0	57215.8	18995.1	43069.8		184084	0.995213	482329	476997	487661	-300998	475457	-201468	NADH dehydrogenase [ubiquinone] 1 beta subcomplex subunit 3	0	0	0.871516	244545	544781	0.682622	1	192695	0.991633	0	-10000000	41870.3;12874.4;9210.28;4518.15;6135.22;2878.09;4401.13;2379.06;2386.07;1027.03;927.026;1816.06;	41870.3;12874.4;9210.27;4141.01;6135.22;2878.09;4401.13;2379.06;2386.07;1027.03;927.026;1816.06;	0.998023;0.870874;0.9938;0.870002;0.978155;0.945216;0.995776;0.986578;0.940736;0.905735;0.952018;0.942204;	5956	192695	0	0	0	0.986817	1	0.949896	0.934894	0.947151	0.93931
Sample-WM1-Chip_run-700_60 SPD_1-23-2024	A0A8I5Y9A4;A6IP76;D4A4P3	A0A8I5Y9A4;A0A8I6A1W0;A6IP76;D4A4P3;M0RA24	A0A8I5Y9A4_RAT;A6IP76_RAT;D4A4P3_RAT	Ndufb3;rCG_22355	61691.9	33684.1	24054.5	61691.9	33684.1	24054.5		IEGTPLEAM(UniMod:35)QK	IEGTPLEAMQK	IEGTPLEAM(UniMod:35)QK2	2	0.000177226	0.00055732	8.19538	1	0.000506329	0.000312012	0.000571755	0	0	31066	18634.3	31381.2		124858	0.990961	485686	480354	491018	-300998	47983	-204664	NADH dehydrogenase [ubiquinone] 1 beta subcomplex subunit 3	0	0	0.956608	123604	591044	0.707978	1	187889	0.99965	0	-10000000	23416.8;8746.26;4747.13;1527.05;2902.09;1519.04;2332.06;1047.03;880.026;666.024;398.012;497.018;	23416.8;8746.26;4747.13;1527.05;2902.09;1519.04;2332.06;1047.03;880.026;666.024;324.145;497.018;	0.994414;0.875943;0.991576;0.971175;0.962091;0.906498;0.958943;0.924462;0.90589;0.943338;0.752709;0.891502;	6000	187889	0	0	0	0.999443	1	0.943542	0.934894	0.942237	0.93584
Sample-ML3-Chip_run-699_60 SPD_1-23-2024	A0A8I5Y9A4;A6IP76;D4A4P3	A0A8I5Y9A4;A0A8I6A1W0;A6IP76;D4A4P3;M0RA24	A0A8I5Y9A4_RAT;A6IP76_RAT;D4A4P3_RAT	Ndufb3;rCG_22355	68798	23282.1	21240.7	68798	23282.1	21240.7		IEGTPLEAM(UniMod:35)QK	IEGTPLEAMQK	IEGTPLEAM(UniMod:35)QK2	2	0.00142388	0.046426	8.19538	1	0.000399042	0.000312012	0.000442087	0	0	63792.3	17886.3	41184.8		155213	0.991661	492931	487599	498262	-300998	48521	-186211	NADH dehydrogenase [ubiquinone] 1 beta subcomplex subunit 3	0	0	0.907899	240415	549373	0.436172	1	194166	0.970791	0	-10000000	47389.7;18228.6;10248.4;4299.12;6154.21;3633.12;4747.14;2431.07;2081.06;1254.04;1829.05;1333.04;	47389.7;18228.6;10248.4;2663.85;6154.21;3633.12;4747.14;2431.07;2081.06;1254.04;1829.05;1333.04;	0.996208;0.985056;0.974586;0.662244;0.985081;0.969619;0.974139;0.97157;0.879221;0.935732;0.917423;0.954864;	6088	194166	0	0	0	0.953574	1	0.951458	0.934894	0.948747	0.939322
Sample-ML1-Chip_run-697_60 SPD_1-23-2024	A0A8I5Y9A4;A6IP76;D4A4P3	A0A8I5Y9A4;A0A8I6A1W0;A6IP76;D4A4P3;M0RA24	A0A8I5Y9A4_RAT;A6IP76_RAT;D4A4P3_RAT	Ndufb3;rCG_22355	51778.6	20736.1	21670.8	51778.6	20736.1	21670.8		IEGTPLEAM(UniMod:35)QK	IEGTPLEAMQK	IEGTPLEAM(UniMod:35)QK2	2	0.000464166	0.00333537	8.19538	1	0.000420168	0.000312012	0.000464468	0	0	44988.3	17178	35912.8		145706	0.986633	450391	44506	455727	-300998	445733	-221088	NADH dehydrogenase [ubiquinone] 1 beta subcomplex subunit 3	0	0	0.86723	182528	572571	0.720237	1	187385	0.997903	0	-10000000	33471.9;13533.4;7006.24;3939.12;4510.13;2212.07;3090.09;1535.05;1773.06;879.029;1167.03;1263.05;	33471.9;13533.4;7006.24;3939.12;4510.13;2212.07;3090.09;1535.05;1773.06;863.143;1167.03;1263.05;	0.986477;0.98044;0.995479;0.921403;0.974048;0.96851;0.957491;0.954636;0.958953;0.828033;0.837213;0.922913;	5560	187385	0	0	0	0.996665	1	0.949896	0.934894	0.946563	0.939008
Sample-GL2-Chip_run-695_60 SPD_1-23-2024	A0A8I5Y9A4;A6IP76;D4A4P3	A0A8I5Y9A4;A0A8I6A1W0;A6IP76;D4A4P3;M0RA24	A0A8I5Y9A4_RAT;A6IP76_RAT;D4A4P3_RAT	Ndufb3;rCG_22355	38911.2	18638.7	20045.2	38911.2	18638.7	20045.2		IEGTPLEAM(UniMod:35)QK	IEGTPLEAMQK	IEGTPLEAM(UniMod:35)QK2	2	0.61885	0.000228187	8.19538	1	0.000391389	0.000312012	0.000432339	0	0	31256.1	18294.2	31720.9		126676	0.988484	503549	498217	508884	-300998	49649	-19492	NADH dehydrogenase [ubiquinone] 1 beta subcomplex subunit 3	0	0	0.980474	124820	620732	0.370066	1	180249	0.999856	0	-10000000	22714.8;7649.23;4801.12;2338.08;3740.12;1759.06;1616.04;1003.03;1054.03;694.02;660.018;863.031;	22714.8;7649.23;4801.12;2338.08;3740.12;1759.06;1616.04;1003.03;1054.03;694.02;660.018;863.031;	0.99453;0.989765;0.983931;0.947456;0.957606;0.972177;0.921756;0.873808;0.975019;0.886928;0.911048;0.862056;	6220	180249	0	0	0	0.999772	1	0.940313	0.934894	0.943578	0.932398
Sample-GL3-Chip_run-696_60 SPD_1-23-2024	A0A8I5Y9A4;A6IP76;D4A4P3	A0A8I5Y9A4;A0A8I6A1W0;A6IP76;D4A4P3;M0RA24	A0A8I5Y9A4_RAT;A6IP76_RAT;D4A4P3_RAT	Ndufb3;rCG_22355	41077.4	21945.9	19661.2	41077.4	21945.9	19661.2		IEGTPLEAM(UniMod:35)QK	IEGTPLEAMQK	IEGTPLEAM(UniMod:35)QK2	2	0.70205	0.000194753	8.19538	1	0.000440529	0.000312012	0.000486145	0	0	25921.7	14903.4	24319.8		93867.1	0.980742	439598	434266	444928	-300998	437502	-234701	NADH dehydrogenase [ubiquinone] 1 beta subcomplex subunit 3	0	0	0.810224	100050	484394	0.368467	1	166441	0.999881	0	-10000000	18758.5;6954.21;4523.14;1321.04;2640.08;1155.03;1599.05;878.026;580.018;424.014;339.01;674.019;	18758.5;6954.21;4523.14;1321.04;2640.08;1155.03;1546.27;878.026;576.828;424.014;339.01;627.283;	0.979666;0.957172;0.996499;0.912804;0.961391;0.933876;0.845935;0.886203;0.887722;0.874482;0.833272;0.836262;	5428	166441	0	0	0	0.999805	1	0.943854	0.934894	0.943743	0.935141
Sample-WM2-Chip_run-701_60 SPD_1-23-2024	A0A8I5Y9A4;A6IP76;D4A4P3	A0A8I5Y9A4;A0A8I6A1W0;A6IP76;D4A4P3;M0RA24	A0A8I5Y9A4_RAT;A6IP76_RAT;D4A4P3_RAT	Ndufb3;rCG_22355	67336.9	37223.1	23212.4	67336.9	37223.1	23212.4		IEGTPLEAM(UniMod:35)QK	IEGTPLEAMQK	IEGTPLEAM(UniMod:35)QK2	2	6.63202	6.63202	8.19538	1	0.000499002	0.000312012	0.000557414	0	0	26590.8	15213.8	24505.2		89147.8	0.965412	459222	45389	464553	-300998	45549	-229353	NADH dehydrogenase [ubiquinone] 1 beta subcomplex subunit 3	0	0	0.628413	96735	484018	0.685826	1	176701	0.999959	0	-10000000	20152.6;6270.19;3873.12;1784.05;2565.09;1379.04;1589.05;687.022;756.026;406.011;437.012;403.012;	20152.6;6270.19;3873.12;1784.05;2565.09;1309.86;1589.05;664.844;686.726;406.011;437.012;403.012;	0.966076;0.975937;0.975209;0.991045;0.945401;0.905575;0.969621;0.915108;0.854774;0.890903;0.866036;0.850878;	5670	176701	0	0	0	0.999934	1	0.944583	0.934894	0.94257	0.937494
Sample-GL1-Chip_run-694_60 SPD_1-23-2024	A0A8I5Y9A4;A6IP76;D4A4P3	A0A8I5Y9A4;A0A8I6A1W0;A6IP76;D4A4P3;M0RA24	A0A8I5Y9A4_RAT;A6IP76_RAT;D4A4P3_RAT	Ndufb3;rCG_22355	39334.2	24837.9	20353.1	39334.2	24837.9	20353.1		IEGTPLEAM(UniMod:35)QK	IEGTPLEAMQK	IEGTPLEAM(UniMod:35)QK2	2	0.000366339	0.00514767	8.19538	1	0.000431965	0.000312012	0.000481232	0	0	18548.6	14326.7	20438.6		102489	0.979558	420064	414731	425396	-300998	421599	-242061	NADH dehydrogenase [ubiquinone] 1 beta subcomplex subunit 3	0	0	0.878817	93011.8	391886	0.747798	1	145397	0.996866	0	-10000000	14922.5;4952.14;2083.07;1193.04;1543.05;611.019;878.027;349.011;501.013;156.005;536.018;352.012;	14922.5;4952.14;2083.07;1193.04;1543.05;611.019;878.027;349.011;501.013;156.005;536.018;185.336;	0.998611;0.995859;0.877051;0.911123;0.933688;0.805094;0.844819;0.877374;0.912621;0.817606;0.823649;0.700884;	5186	145397	0	0	0	0.994852	1	0.940104	0.934894	0.942968	0.933377
Sample-WM3-Chip_run-702_60 SPD_1-23-2024	A0A8I5Y9A4;A6IP76;D4A4P3	A0A8I5Y9A4;A0A8I6A1W0;A6IP76;D4A4P3;M0RA24	A0A8I5Y9A4_RAT;A6IP76_RAT;D4A4P3_RAT	Ndufb3;rCG_22355	83045.7	44325.4	21338	83045.7	44325.4	21338		IEGTPLEAM(UniMod:35)QK	IEGTPLEAMQK	IEGTPLEAM(UniMod:35)QK2	2	0.000148368	0.000320432	8.19538	1	0.000515464	0.000312012	0.000576037	0	0	23490.7	12268	20297.8		69231.6	0.983925	444849	439515	450184	-300998	44295	-244966	NADH dehydrogenase [ubiquinone] 1 beta subcomplex subunit 3	0	0	0.815862	80121.6	515979	0.765287	1	181368	0.999798	0	-10000000	17998.5;5352.15;3499.1;799.023;1993.05;1323.04;1236.04;889.028;928.032;243.007;184.005;575.018;	17998.5;5352.15;3499.1;799.023;1993.05;1323.04;1236.04;889.028;928.032;243.007;155.851;575.018;	0.989338;0.973038;0.957158;0.890681;0.982046;0.964683;0.904478;0.863718;0.970028;0.822798;0.781823;0.892902;	5494	181368	0	0	0	0.99968	1	0.943977	0.934894	0.941815	0.937358
Sample-ML2-Chip_run-698_60 SPD_1-23-2024	Q3T1K5	Q3T1K5;A0A8I6ATN5;A0A8L2R4Z5;A6IE30;A6IE31;A0A8I6A4U7	CAZA2_RAT	Capza2	131380	49073.7	24487.5	131380	49073.7	24487.5	7716.36	IEGYEDQVLITEHGDLGNGK	IEGYEDQVLITEHGDLGNGK	IEGYEDQVLITEHGDLGNGK3	3	0.000880282	0.0266464	4.98355	0.000589275	0.000421763	0.000312012	0.000469925	0	1	1586.09	543298	1231.89		4320.05	0.911523	973967	968635	979298	386642	965014	394668	F-actin-capping protein subunit alpha-2	0	0	0.84609	5562.2	19937	0.31123	1	0.0208915	0.98323	0	-10000000	147.006;1385.06;25.0008;34.0016;151.005;69.0031;356.012;261.01;194.006;213.008;89.0031;279.009;	129.528;1385.06;25.0008;3.22455;71.5006;0;235.91;195.987;162.453;59.63;63.436;279.009;	0.879466;0.933719;0.659484;0.282531;0.539633;0.242538;0.650529;0.753374;0.823838;0.334472;0.73926;0.95545;	12041	0.0208915	0	0	0	0.973354	1	102125	0.970523	0.982478	100451
Sample-WM1-Chip_run-700_60 SPD_1-23-2024	Q3T1K5	Q3T1K5;A0A8I6ATN5;A0A8L2R4Z5;A6IE30;A6IE31;A0A8I6A4U7	CAZA2_RAT	Capza2	99317	55140.5	27179.5	99317	55140.5	27179.5	8589.41	IEGYEDQVLITEHGDLGNGK	IEGYEDQVLITEHGDLGNGK	IEGYEDQVLITEHGDLGNGK3	3	9.61538	0.000137797	4.98355	0.000630915	0.000506329	0.000312012	0.000571755	0	1	1377.15	719046	1210.92		7952.61	0.847077	98263	977297	987962	386642	972147	395327	F-actin-capping protein subunit alpha-2	0	0	0.919742	9044.37	342124	0.483658	1	0.808422	0.999914	0	-10000000	189.007;1382.05;144.005;24.0008;249.009;324.012;332.011;358.014;580.021;691.026;40.0016;336.011;	90.2346;1103.88;144.005;24.0008;183.036;266.394;165.429;308.013;414.147;566.021;40.0016;244.766;	0.657839;0.864419;0.887633;0.771588;0.835784;0.857023;0.660791;0.868587;0.887228;0.892972;0.771588;0.863703;	12151	0.808422	0	0	0	0.999862	1	101693	0.970523	0.978874	100529
Sample-ML3-Chip_run-699_60 SPD_1-23-2024	Q3T1K5	Q3T1K5;A0A8I6ATN5;A0A8L2R4Z5;A6IE30;A6IE31;A0A8I6A4U7	CAZA2_RAT	Capza2	142084	52817.6	24074.1	142084	52817.6	24074.1	8068.27	IEGYEDQVLITEHGDLGNGK	IEGYEDQVLITEHGDLGNGK	IEGYEDQVLITEHGDLGNGK3	3	4.98355	0.0015523	4.98355	0.000538793	0.000399042	0.000312012	0.000442087	0	1	2221.09	789244	1817.3		6604.78	0.965259	981042	975705	986374	386642	971584	395537	F-actin-capping protein subunit alpha-2	0	0	0.764208	8072.31	296673	0.428899	1	0.632234	0.998995	0	-10000000	348.014;1531.06;0;160.006;342.013;246.01;614.022;432.014;585.021;696.027;75.0032;332.014;	348.014;1531.06;0;104.578;342.013;246.01;581.174;414.756;585.021;696.027;50.9551;118.862;	0.924973;0.981202;0;0.659935;0.93488;0.702239;0.874542;0.765835;0.882147;0.804063;0.583239;0.388416;	12129	0.632234	0	0	0	0.998448	1	102365	0.970523	0.983972	100685
Sample-ML1-Chip_run-697_60 SPD_1-23-2024	Q3T1K5	Q3T1K5;A0A8I6ATN5;A0A8L2R4Z5;A6IE30;A6IE31;A0A8I6A4U7	CAZA2_RAT	Capza2	149940	59427.8	30831.8	149940	59427.8	30831.8	9580.37	IEGYEDQVLITEHGDLGNGK	IEGYEDQVLITEHGDLGNGK	IEGYEDQVLITEHGDLGNGK3	3	0.000436173	0.0026971	4.98355	0.00063857	0.000420168	0.000312012	0.000464468	0	1	2380.47	853263	1783.86		5786.9	0.965186	961587	956255	966917	386642	953989	394753	F-actin-capping protein subunit alpha-2	0	0	0.816699	7722.33	2338	0.594405	1	0.501839	0.998304	0	-10000000	219.008;1802.07;0;37.0016;375.013;236.01;558.023;407.015;615.023;207.007;118.005;499.021;	219.008;1802.07;0;37.0016;359.391;202.972;546.38;327.338;615.023;154.008;83.0099;482.07;	0.896088;0.983422;0;0.605763;0.915857;0.7054;0.894673;0.717228;0.951464;0.601318;0.550561;0.954172;	11887	0.501839	0	0	0	0.997303	1	102146	0.970523	0.9828	100592
Sample-GL2-Chip_run-695_60 SPD_1-23-2024	Q3T1K5	Q3T1K5;A0A8I6ATN5;A0A8L2R4Z5;A6IE30;A6IE31;A0A8I6A4U7	CAZA2_RAT	Capza2	153487	75000.1	37448.6	153487	75000.1	37448.6	11618.3	IEGYEDQVLITEHGDLGNGK	IEGYEDQVLITEHGDLGNGK	IEGYEDQVLITEHGDLGNGK3	3	0.61885	0.00166702	4.98355	0.000534188	0.000391389	0.000312012	0.000432339	0	1	1664	767783	1331.28		5437.31	0.930218	986282	98095	991614	386642	981588	393521	F-actin-capping protein subunit alpha-2	0	0	0.836835	6796.24	300048	0.612476	1	0.408253	0.998949	0	-10000000	179.008;1318.06;31.0008;56.0016;215.007;193.005;297.013;142.005;406.016;326.013;59.0016;290.01;	162.127;1318.06;31.0008;56.0016;183.819;85.8421;199.317;36.4696;346.305;326.013;59.0016;255.333;	0.788629;0.963235;0.668568;0.80329;0.818352;0.510048;0.619122;0.46101;0.837312;0.94176;0.813912;0.872028;	12195	0.408253	0	0	0	0.998333	1	1.02	0.970523	0.980337	100622
Sample-GL1-Chip_run-694_60 SPD_1-23-2024	Q3T1K5	Q3T1K5;A0A8I6ATN5;A0A8L2R4Z5;A6IE30;A6IE31;A0A8I6A4U7	CAZA2_RAT	Capza2	120395	70912.8	35312	120395	70912.8	35312	10367.2	IEGYEDQVLITEHGDLGNGK	IEGYEDQVLITEHGDLGNGK	IEGYEDQVLITEHGDLGNGK3	3	0.000366339	0.00558143	4.98355	0.000702741	0.000431965	0.000312012	0.000481232	0	1	923756	567.07	808985		4514.66	0.873654	975674	970343	981005	386642	971885	39088	F-actin-capping protein subunit alpha-2	0	0	0.685496	5155.16	164039	0.362384	1	0.37798	0.996602	0	-10000000	213.007;390.013;0;27.0008;409.015;164.005;254.008;338.013;460.019;226.009;110.005;459.014;	213.007;366.786;0;7.03316;343.964;164.005;241.897;316.559;354.695;226.009;40.7463;389.082;	0.938947;0.796206;0;0.36904;0.915806;0.968363;0.817422;0.797824;0.736244;0.737256;0.417494;0.831685;	12063	0.37798	0	0	0	0.994419	1	101409	0.970523	0.980605	100166
Sample-WM3-Chip_run-702_60 SPD_1-23-2024	Q3T1K5	Q3T1K5;A0A8I6ATN5;A0A8L2R4Z5;A6IE30;A6IE31;A0A8I6A4U7	CAZA2_RAT	Capza2	109320	56776.5	27743.6	109320	56776.5	27743.6	8406.96	IEGYEDQVLITEHGDLGNGK	IEGYEDQVLITEHGDLGNGK	IEGYEDQVLITEHGDLGNGK3	3	0.000279345	0.00679089	4.98355	0.000588928	0.000515464	0.000312012	0.000576037	0	1	1345.95	742957	1229.25		5540.23	0.950676	961359	956027	96669	386642	950191	395542	F-actin-capping protein subunit alpha-2	0	0	0.988169	6066.19	286409	0.569903	1	0.362241	0.995745	0	-10000000	88.0031;1062.03;28.0008;104.004;258.008;215.008;275.01;345.013;528.019;299.012;90.0023;406.016;	61.7306;1062.03;28.0008;104.004;222.188;140.706;235.108;345.013;489.247;299.012;67.4479;406.016;	0.671269;0.977911;0.621703;0.888805;0.898127;0.678879;0.800753;0.961406;0.906364;0.983953;0.580031;0.953313;	11887	0.362241	0	0	0	0.993209	1	101365	0.970523	0.978486	100189
Sample-ML2-Chip_run-698_60 SPD_1-23-2024	O88768	A0A0G2K7U5;A0A8I5ZRW6;O88768;A6K1W8;A6K1W9;A6K1X0;Q63629;Q9QUI9	O88768_RAT	Adap1	24152.5	8779.88	5008.49	24152.5	8779.88	5008.49		IEHLNATFQPAK	IEHLNATFQPAK	IEHLNATFQPAK2	2	6.59674	0.00011073	0.855345	0.000589275	0.000421763	0.000312012	0.000469925	0	0	4635.76	1635.43	3708.21		11542.4	0.946254	589676	584344	595007	681925	577235	828074	ArfGAP with dual PH domains 1	0	0	0	14429.5	391715	0.569171	1	245936	0.999929	0	-10000000	2736.11;853.026;1298.05;680.029;344.011;163.007;353.016;267.011;772.025;85.0032;811.031;29.0007;	2736.11;853.026;1298.05;601.598;344.011;163.007;353.016;197.509;772.025;73.4887;670.818;29.0007;	0.973562;0.926915;0.94777;0.818783;0.920081;0.849903;0.95111;0.769922;0.939964;0.739252;0.7673;0.645531;	7283	245936	0	0	0	0.999889	1	102156	0.991685	100745	100482
Sample-WM1-Chip_run-700_60 SPD_1-23-2024	O88768	A0A0G2K7U5;A0A8I5ZRW6;O88768;A6K1W8;A6K1W9;A6K1X0;Q63629;Q9QUI9	O88768_RAT	Adap1	18963.5	10496.9	8071.32	18963.5	10496.9	8071.32		IEHLNATFQPAK	IEHLNATFQPAK	IEHLNATFQPAK2	2	9.61538	0.000113009	0.855345	0.000630915	0.000506329	0.000312012	0.000571755	0	0	4308.08	2497.78	4206.41		11229	0.913381	593042	58771	598373	681925	579155	845297	ArfGAP with dual PH domains 1	0	0	0.0986614	11500.4	297969	0.564428	1	216277	0.999929	0	-10000000	2725.1;510.018;940.035;852.036;261.009;251.009;384.015;168.007;433.013;61.0023;615.019;86.0033;	2591.92;510.018;914.125;802.034;169.306;108.579;365.413;168.007;395.245;0;529.345;0;	0.896683;0.960752;0.921109;0.958536;0.681894;0.602613;0.920353;0.945716;0.900035;0.386341;0.889585;0.381999;	7327	216277	0	0	0	0.999887	1	101375	0.991685	100342	100253
Sample-ML3-Chip_run-699_60 SPD_1-23-2024	O88768	A0A0G2K7U5;A0A8I5ZRW6;O88768;A6K1W8;A6K1W9;A6K1X0;Q63629;Q9QUI9	O88768_RAT	Adap1	18739.5	6673.91	5268.67	18739.5	6673.91	5268.67		IEHLNATFQPAK	IEHLNATFQPAK	IEHLNATFQPAK2	2	0.855345	0.855345	0.855345	0.000538793	0.000399042	0.000312012	0.000442087	0	0	6812.23	2170.66	4998.12		14100.7	0.976617	591407	586076	596741	681925	580907	803944	ArfGAP with dual PH domains 1	0	0	0	19218.7	440076	0.604922	1	246281	0.999994	0	-10000000	4428.15;995.035;1132.04;1252.04;562.017;160.006;445.014;150.005;527.02;186.007;977.036;203.009;	4428.15;995.036;1132.04;1252.04;562.017;160.006;445.014;147.233;527.02;95.0569;963.95;178.208;	0.978869;0.880871;0.98976;0.956764;0.865471;0.884699;0.808739;0.784554;0.938874;0.52677;0.905286;0.619537;	7305	246281	0	0	0	0.999991	1	10251	0.991685	100841	100851
Sample-ML1-Chip_run-697_60 SPD_1-23-2024	O88768	A0A0G2K7U5;A0A8I5ZRW6;O88768;A6K1W8;A6K1W9;A6K1X0;Q63629;Q9QUI9	O88768_RAT	Adap1	24334.5	9273.07	5963.79	24334.5	9273.07	5963.79		IEHLNATFQPAK	IEHLNATFQPAK	IEHLNATFQPAK2	2	8.40336	0.000101156	0.855345	0.00109469	0.000420168	0.000312012	0.000464468	0	0	3832.13	1476.04	3085.85		12472.3	0.968473	563093	557762	568425	681925	549509	833351	ArfGAP with dual PH domains 1	0	0	0.230457	15488.6	381384	0.531196	1	219584	0.999936	0	-10000000	2385.09;634.022;715.025;732.024;157.006;161.006;236.009;151.005;538.018;0;711.024;301.011;	2385.09;605.282;715.025;732.024;133.697;117.095;212.123;113.842;477.192;0;467.841;213.372;	0.981598;0.94256;0.918305;0.974713;0.816572;0.717068;0.862734;0.720345;0.845339;0;0.691601;0.676038;	6953	219584	0	0	0	0.999899	1	102104	0.991685	100764	10055
Sample-GL2-Chip_run-695_60 SPD_1-23-2024	O88768	A0A0G2K7U5;A0A8I5ZRW6;O88768;A6K1W8;A6K1W9;A6K1X0;Q63629;Q9QUI9	O88768_RAT	Adap1	17050.4	8084.56	4692.74	17050.4	8084.56	4692.74		IEHLNATFQPAK	IEHLNATFQPAK	IEHLNATFQPAK2	2	9.55429	0.00341967	0.855345	0.000534188	0.000391389	0.000312012	0.000432339	0	0	2115.13	1083.72	1879.1		10179.7	0.794662	607349	602018	612681	681925	596683	823379	ArfGAP with dual PH domains 1	0	0	0	11458.4	215594	0.63852	1	0.900676	0.997846	0	-10000000	1919.07;313.01;364.012;510.015;159.006;166.006;213.009;179.006;253.009;29.0008;1105.04;115.005;	1465.52;280.009;195.168;454.446;159.006;111.54;125.34;45.2871;68.23;29.0008;602.234;0;	0.793078;0.761138;0.714359;0.834257;0.947478;0.777932;0.705079;0.325348;0.39777;0.655038;0.583423;0.115872;	7503	0.900676	0	0	0	0.99658	1	10208	0.991685	100533	100687
Sample-GL3-Chip_run-696_60 SPD_1-23-2024	O88768	A0A0G2K7U5;A0A8I5ZRW6;O88768;A6K1W8;A6K1W9;A6K1X0;Q63629;Q9QUI9	O88768_RAT	Adap1	19901.5	10028.8	6347.52	19901.5	10028.8	6347.52		IEHLNATFQPAK	IEHLNATFQPAK	IEHLNATFQPAK2	2	3.36384	3.36384	0.855345	0.000777001	0.000440529	0.000312012	0.000486145	0	0	3054.12	1558.79	2543.68		9189.34	0.905826	571853	566516	577183	681925	557446	86087	ArfGAP with dual PH domains 1	0	0	0	11033.4	270174	0.597725	1	105862	0.999979	0	-10000000	2104.07;532.019;704.021;279.01;259.011;26.0008;146.005;297.012;362.012;28.0008;250.011;226.008;	2093.4;461.026;704.021;256.701;238.976;0;88.2324;275.516;362.012;0;59.4435;180.926;	0.893671;0.855621;0.924285;0.954328;0.843331;0.286106;0.611422;0.937803;0.922944;0.039872;0.305301;0.780845;	7063	105862	0	0	0	0.999966	1	102375	0.991685	100581	100996
Sample-WM2-Chip_run-701_60 SPD_1-23-2024	O88768	A0A0G2K7U5;A0A8I5ZRW6;O88768;A6K1W8;A6K1W9;A6K1X0;Q63629;Q9QUI9	O88768_RAT	Adap1	17968.4	9868.31	7614.09	17968.4	9868.31	7614.09		IEHLNATFQPAK	IEHLNATFQPAK	IEHLNATFQPAK2	2	7.55801	0.000410163	0.855345	0.000598444	0.000499002	0.000312012	0.000557414	0	0	4087.91	2287.59	3684.69		10543.6	0.965523	57013	564798	575462	681925	556558	832373	ArfGAP with dual PH domains 1	0	0	0	11697.4	317187	0.59397	1	172573	0.999745	0	-10000000	2601.1;686.028;685.025;856.034;245.01;157.005;540.02;225.009;660.02;132.006;583.022;240.01;	2601.1;686.028;685.025;801.788;196.312;100.699;328.452;190.186;660.02;76.2732;476.617;218.539;	0.988115;0.842629;0.978948;0.880761;0.709941;0.542439;0.632535;0.855034;0.756204;0.52819;0.779575;0.804309;	7041	172573	0	0	0	0.99959	1	101396	0.991685	10032	100193
Sample-GL1-Chip_run-694_60 SPD_1-23-2024	O88768	A0A0G2K7U5;A0A8I5ZRW6;O88768;A6K1W8;A6K1W9;A6K1X0;Q63629;Q9QUI9	O88768_RAT	Adap1	14016.4	8275.68	5789.13	14016.4	8275.68	5789.13		IEHLNATFQPAK	IEHLNATFQPAK	IEHLNATFQPAK2	2	0.000297133	0.00089201	0.855345	0.000702741	0.000431965	0.000312012	0.000481232	0	0	1532.76	1033.08	1473.79		9260.82	0.809305	568304	562973	573635	681925	552758	85996	ArfGAP with dual PH domains 1	0	0	0	9631.35	151702	0.689033	1	10212	0.999455	0	-10000000	1026.03;389.014;306.009;215.01;183.007;97.0031;130.005;220.009;450.016;0;237.007;111.003;	1011.74;389.014;306.01;215.01;156.261;82.3373;72.1516;217.343;450.015;0;183.677;111.003;	0.799081;0.932589;0.784136;0.893234;0.606235;0.547084;0.609598;0.765504;0.875187;0;0.553491;0.795724;	7019	10212	0	0	0	0.999108	1	102375	0.991685	100514	101048
Sample-WM3-Chip_run-702_60 SPD_1-23-2024	O88768	A0A0G2K7U5;A0A8I5ZRW6;O88768;A6K1W8;A6K1W9;A6K1X0;Q63629;Q9QUI9	O88768_RAT	Adap1	16622.4	9300.63	8291.31	16622.4	9300.63	8291.31		IEHLNATFQPAK	IEHLNATFQPAK	IEHLNATFQPAK2	2	3.69444	3.69444	0.855345	0.000588928	0.000515464	0.000312012	0.000576037	0	0	4803.17	2540.9	4204.01		12684.7	0.97	562862	557529	568196	681925	549718	827189	ArfGAP with dual PH domains 1	0	0	0	14492.5	351849	0.584229	1	237239	0.999977	0	-10000000	3116.11;356.012;880.031;807.032;328.013;176.008;290.011;369.012;814.028;68.0023;813.028;110.003;	3116.11;356.012;880.031;807.032;328.012;176.008;290.011;315.727;814.028;68.0023;813.028;45.4592;	0.990807;0.889359;0.926904;0.936651;0.88845;0.740867;0.929603;0.815631;0.921471;0.753387;0.91976;0.489555;	6953	237239	0	0	0	0.999963	1	101365	0.991685	100346	100189
Sample-ML2-Chip_run-698_60 SPD_1-23-2024	O88768	A0A0G2K7U5;A0A8I5ZRW6;O88768;A6K1W8;A6K1W9;A6K1X0;Q63629;Q9QUI9	O88768_RAT	Adap1	24152.5	8779.88	5008.49	24152.5	8779.88	5008.49		IEHLNATFQPAK	IEHLNATFQPAK	IEHLNATFQPAK3	3	0.000533252	0.00925025	4.98355	0.000589275	0.000421763	0.000312012	0.000469925	0	0	2741.06	967008	2192.61		14083.6	0.93397	589676	584344	595007	681925	577235	828074	ArfGAP with dual PH domains 1	0	0	0.552036	17606.4	275597	0.74441	1	100254	0.994114	0	-10000000	1351.03;772.018;1051.03;618.014;434.008;69.002;444.011;161.004;1440.03;152.003;291.006;102.003;	1351.03;772.018;1051.03;618.014;434.008;0;444.011;25.8841;1421.34;110.453;70.8007;22.9424;	0.965991;0.896854;0.862242;0.910334;0.768618;0.35444;0.816407;0.494777;0.780774;0.631838;0.349649;0.370003;	7282	100254	0	0	0	0.99075	1	0.833636	0.801589	0.799077	0.838397
Sample-WM1-Chip_run-700_60 SPD_1-23-2024	O88768	A0A0G2K7U5;A0A8I5ZRW6;O88768;A6K1W8;A6K1W9;A6K1X0;Q63629;Q9QUI9	O88768_RAT	Adap1	18963.5	10496.9	8071.32	18963.5	10496.9	8071.32		IEHLNATFQPAK	IEHLNATFQPAK	IEHLNATFQPAK3	3	9.61538	0.00016914	4.98355	0.000630915	0.000506329	0.000312012	0.000571755	0	0	3138.07	1886.86	3177.59		21150.5	0.955586	591264	585933	596596	681925	579155	828177	ArfGAP with dual PH domains 1	0	0	0.45395	20887.4	322155	0.316007	1	0.668812	0.999894	0	-10000000	1615.03;785.014;835.02;738.018;505.011;169.003;271.006;360.009;1164.02;160.003;210.005;265.006;	1615.03;785.014;792.715;738.018;465.007;85.9489;253.077;279.642;970.249;143.673;210.005;53.4995;	0.979853;0.90718;0.794646;0.953969;0.944654;0.596299;0.902918;0.705443;0.756059;0.893908;0.695104;0.440567;	7304	0.668812	0	0	0	0.999831	1	0.828636	0.801589	0.800229	0.836018
Sample-ML3-Chip_run-699_60 SPD_1-23-2024	O88768	A0A0G2K7U5;A0A8I5ZRW6;O88768;A6K1W8;A6K1W9;A6K1X0;Q63629;Q9QUI9	O88768_RAT	Adap1	18739.5	6673.91	5268.67	18739.5	6673.91	5268.67		IEHLNATFQPAK	IEHLNATFQPAK	IEHLNATFQPAK3	3	4.98355	0.000793851	4.98355	0.000538793	0.000399042	0.000312012	0.000442087	0	0	2908.06	926628	2133.64		11596.3	0.921548	591407	586076	596741	681925	580907	803944	ArfGAP with dual PH domains 1	0	0	0.335174	15805.3	29243	0.402386	1	159318	0.999486	0	-10000000	1489.03;917.02;911.019;502.013;868.021;149.003;265.007;234.006;1982.04;247.006;172.004;234.005;	1489.03;917.02;911.019;502.013;868.021;112.018;260.102;139.251;1590.37;157.907;58.0454;205.595;	0.949746;0.961295;0.919742;0.765307;0.925153;0.67358;0.691316;0.577009;0.768459;0.704428;0.512888;0.847906;	7304	159318	0	0	0	0.999206	1	0.835682	0.801589	0.800325	0.838125
Sample-WM2-Chip_run-701_60 SPD_1-23-2024	O88768	A0A0G2K7U5;A0A8I5ZRW6;O88768;A6K1W8;A6K1W9;A6K1X0;Q63629;Q9QUI9	O88768_RAT	Adap1	17968.4	9868.31	7614.09	17968.4	9868.31	7614.09		IEHLNATFQPAK	IEHLNATFQPAK	IEHLNATFQPAK3	3	0.000239063	0.00524573	4.98355	0.000598444	0.000499002	0.000312012	0.000557414	0	0	1954.44	1114.82	1795.68		19375.4	0.95965	568353	563021	573685	681925	556558	817186	ArfGAP with dual PH domains 1	0	0	0.276968	21088.4	229234	0.451372	0.974088	217014	0.996743	0	-10000000	1078.02;374.008;975.023;540.013;395.008;158.003;457.012;219.004;1494.04;146.004;80.0015;337.007;	1078.02;336.405;743.041;540.013;362.603;98.637;386.528;167.559;1341.7;122.871;0;246.828;	0.979684;0.875384;0.769235;0.972149;0.865719;0.63585;0.822048;0.787062;0.865435;0.796268;0.0873526;0.773821;	7018	217014	0	0	0	0.994754	1	0.826136	0.801589	0.796391	0.835416
Sample-WM3-Chip_run-702_60 SPD_1-23-2024	O88768	A0A0G2K7U5;A0A8I5ZRW6;O88768;A6K1W8;A6K1W9;A6K1X0;Q63629;Q9QUI9	O88768_RAT	Adap1	16622.4	9300.63	8291.31	16622.4	9300.63	8291.31		IEHLNATFQPAK	IEHLNATFQPAK	IEHLNATFQPAK3	3	0.00020654	0.00228792	4.98355	0.000588928	0.000515464	0.000312012	0.000576037	0	0	2745.41	1452.33	2402.94		20176	0.936716	562862	557529	568196	681925	549718	827189	ArfGAP with dual PH domains 1	0	0	0.481085	23051.4	237771	0.373161	0.990965	0.794876	0.998562	0	-10000000	1747.04;456.01;1042.03;641.012;789.02;228.006;351.009;553.014;1402.03;110.002;125.002;303.006;	1747.04;414.717;607.601;583.651;789.02;202.702;259.486;474.297;1155.53;81.5815;79.2271;229.272;	0.97072;0.880024;0.630012;0.875214;0.982557;0.863979;0.771053;0.819533;0.749327;0.671879;0.652367;0.745301;	6952	0.794876	0	0	0	0.997712	1	0.822955	0.801589	0.798266	0.833296
Sample-ML2-Chip_run-698_60 SPD_1-23-2024	Q9ESW0	G3V8T4;Q9ESW0;A0A8I6GH75;A6I047	DDB1_RAT	Ddb1	15948.4	5924.94	4811.55	15948.4	5924.94	4554.69	4554.69	IEHSFWR	IEHSFWR	IEHSFWR2	2	0.000823328	0.0237174	0.00145034	0.000589275	0.000421763	0.000312012	0.000469925	0	1	2035.05	717682	1627.29		4590	0.918657	561416	556085	566747	110199	620536	548069	DNA damage-binding protein 1	0	0	0.319059	5740.15	231083	0.378383	0.854124	0.448377	0.985046	0	-10000000	595.016;859.025;581.013;267.007;257.007;309.007;243.007;360.007;108.002;169.004;149.004;	595.016;859.025;581.013;253.16;226.079;178.885;217.973;242.893;0;96.6759;107.515;	0.971386;0.878237;0.924416;0.909101;0.806196;0.555609;0.886805;0.634924;0.265293;0.485692;0.667844;	6933	0.448377	0	0	0	0.976283	1	0.861354	0.859423	0.863924	0.857156
Sample-ML3-Chip_run-699_60 SPD_1-23-2024	Q9ESW0	G3V8T4;Q9ESW0;A0A8I6GH75;A6I047	DDB1_RAT	Ddb1	18642.6	6263.37	4956.81	18642.6	6263.37	4834.67	4834.67	IEHSFWR	IEHSFWR	IEHSFWR2	2	0.00583768	0.210582	0.00145034	0.000538793	0.000399042	0.000312012	0.000442087	0	1	2241.06	698461	1608.26		4022.45	0.952535	5667	561368	572031	110199	623229	555339	DNA damage-binding protein 1	0	0	0.364981	5605.14	197188	0.481901	0.763052	0	0.879916	0	-10000000	771.021;906.024;564.013;357.009;441.012;255.007;401.01;242.007;232.006;327.008;160.004;	771.021;906.024;564.013;256.697;381.777;200.506;359.842;161.657;180.334;315.645;0;	0.909991;0.990345;0.949956;0.684053;0.739905;0.738492;0.848872;0.689062;0.664216;0.885548;0.422401;	6999	0	0	0	0	0	1	0.868542	0.859423	0.865783	0.861729
Sample-WM1-Chip_run-700_60 SPD_1-23-2024	A0A8I6ALD4;A0A8I6AP88;A0A8I6GLX8;A0A8J8Y4W9;A6I0Q0;A6I0Q1;Q3ZB99	A0A8I6ALD4;A0A8I6AP88;Q3ZB99;A0A8I6GLX8;A0A8J8Y4W9;P70625;A6I0P9;A6I0Q0;A6I0Q1	A0A8I6ALD4_RAT;A0A8I6AP88_RAT;A0A8I6GLX8_RAT;A0A8J8Y4W9_RAT;A6I0Q0_RAT;A6I0Q1_RAT;Q3ZB99_RAT	Tjp2;rCG_48356	22638.8	12196.7	11092.9	22638.8	12196.7	11092.9		IEIAQKHPDIYAVPIKAPK	IEIAQKHPDIYAVPIKAPK	IEIAQKHPDIYAVPIKAPK3	3	0.00386877	0.159108	0.015589	1	0.000506329	0.000312012	0.000571755	0	0	372335	199733	336362		3486.27	0.846364	797613	792278	802944	259727	809776	249772	Tight junction protein 2	0	0	0.667129	3859.12	189338	0.424364	0.973426	0.724945	0.909198	0	-10000000	109.004;33.0016;36.0016;268.009;0;33.0016;95.0032;0;188.007;270.009;29.0008;371.013;	109.004;33.0016;36.0016;194.328;0;0;66.79;0;8.89939;182.141;0;166.12;	0.902437;0.759006;0.759006;0.84593;0;0.11646;0.679062;0;0.225782;0.799677;0;0.601426;	9860	0.724945	0	0	0	0	1	102955	10376	104804	101774
Sample-ML2-Chip_run-698_60 SPD_1-23-2024	Q5RJR2	Q5RJR2;A0A8L2QHU7;A6K7V2	TWF1_RAT	Twf1	33330.9	12321.5	11996.7	33330.9	12321.5	11996.7		IEIDNGDELTADFLYDEVHPK	IEIDNGDELTADFLYDEVHPK	IEIDNGDELTADFLYDEVHPK3	3	0.00071144	0.0167812	0.000915129	1	0.000421763	0.000312012	0.000469925	0	0	428887	146096	331261		9913.08	0.638454	156813	15628	157346	805988	149613	855115	Twinfilin-1	0	0	0.446489	12834.6	156525	0.53301	1	0	0.989373	0	-10000000	581.026;1798.07;52.0018;104.004;288.011;174.006;29.0009;121.005;329.015;379.016;302.011;89.0027;	310.136;199.972;52.0018;4.48833;114.264;56.1503;29.0009;109.24;121.005;299.013;124.994;79.431;	0.671231;0.136741;0.94831;0.269674;0.563976;0.374472;0.662123;0.863512;0.457062;0.879553;0.537109;0.700448;	19397	0	0	0	0	0.983219	1	109773	106197	107717	108175
Sample-WM1-Chip_run-700_60 SPD_1-23-2024	Q5RJR2	Q5RJR2;A0A8L2QHU7;A6K7V2	TWF1_RAT	Twf1	24053.6	12678.6	12525.5	24053.6	12678.6	12525.5		IEIDNGDELTADFLYDEVHPK	IEIDNGDELTADFLYDEVHPK	IEIDNGDELTADFLYDEVHPK3	3	0.00622399	0.264708	0.000915129	1	0.000506329	0.000312012	0.000571755	0	0	667028	387.89	653229		15877.2	0.903654	157504	156971	158038	805988	150384	855246	Twinfilin-1	0	0	0.695504	16212.6	218894	0.631169	0.669126	0	0.85752	0	-10000000	265.012;339.016;39.0018;200.007;288.012;27.0009;74.0027;100.005;91.0035;203.008;329.015;0;	232.01;333.007;39.0018;200.007;235.011;2.98082;3.20162;68.0027;87.563;178.007;296.013;0;	0.921985;0.934782;0.575273;0.903711;0.885509;0.246546;0.133553;0.633039;0.608145;0.923336;0.913061;0;	19485	0	0	0	0	0	1	11008	106197	107245	108777
Sample-ML1-Chip_run-697_60 SPD_1-23-2024	Q5RJR2	Q5RJR2;A0A8L2QHU7;A6K7V2	TWF1_RAT	Twf1	25970.7	10501.6	12560.9	25970.7	10501.6	12560.9		IEIDNGDELTADFLYDEVHPK	IEIDNGDELTADFLYDEVHPK	IEIDNGDELTADFLYDEVHPK3	3	0.00050325	0.00563129	0.000915129	1	0.000420168	0.000312012	0.000464468	0	0	1388.55	576178	1204.58		5975.61	0.930624	154334	153801	154867	805988	148069	853282	Twinfilin-1	0	0	0.204417	6888.29	154562	0.400645	1	0	0.996465	0	-10000000	701.034;852.034;31.0009;125.006;567.022;325.013;27.0009;93.0045;176.007;234.011;323.013;57.0026;	701.034;302.298;0;125.006;562.515;325.013;0;0;71.7759;225.323;323.013;44.3791;	0.985418;0.476869;0.274683;0.712092;0.910902;0.861006;0.35809;0.384472;0.461184;0.770382;0.87614;0.604975;	19089	0	0	0	0	0.994369	1	110469	106197	107622	108752
Sample-GL2-Chip_run-695_60 SPD_1-23-2024	Q5RJR2	Q5RJR2;A0A8L2QHU7;A6K7V2	TWF1_RAT	Twf1	22483.6	11690.3	12031.3	22483.6	11690.3	12031.3		IEIDNGDELTADFLYDEVHPK	IEIDNGDELTADFLYDEVHPK	IEIDNGDELTADFLYDEVHPK3	3	0.00212285	0.0807958	0.000915129	1	0.000391389	0.000312012	0.000432339	0	0	938644	499587	866249		3210.79	0.880803	158936	158403	159469	805988	151603	855713	Twinfilin-1	0	0	0.0150328	3479.13	116195	0.380574	1	0	0.951478	0	-10000000	573.024;3943.13;23.0009;132.005;258.01;76.0036;32.0018;75.0036;57.0018;260.009;131.005;44.0018;	573.024;3424.83;23.0009;114.91;250.71;51.0619;0;0;57.0018;260.009;131.005;44.0018;	0.920538;0.787045;0.533717;0.68169;0.881245;0.478949;0.147501;0.418241;0.533717;0.818994;0.759601;0.529836;	19661	0	0	0	0	0.919204	1	110115	106197	107531	108498
Sample-WM3-Chip_run-702_60 SPD_1-23-2024	P52759	P52759;A0A8L2Q359;A6HR02	RIDA_RAT	Rida	37435.2	20110.4	34124.4	37435.2	20110.4	34124.4		IEIEAIAVQGPFTTAGL	IEIEAIAVQGPFTTAGL	IEIEAIAVQGPFTTAGL2	2	0.00492664	0.168095	0.0206909	0.000588928	0.000515464	0.000312012	0.000885347	0	0	445597	189035	312766		1011.49	0.779302	177451	176918	177984	99383	174163	100995	2-iminobutanoate/2-iminopropanoate deaminase	0	0	0.672991	1441.06	236075	0.607351	0.979783	0.0425236	0.904348	0	-10000000	91.0029;402.018;225.012;113.005;226.01;155.007;124.006;253.01;31.001;303.013;0;211.01;	91.0029;241.589;131.353;113.005;116.075;68.4382;77.004;220.008;0;253.011;0;106.354;	0.964558;0.621103;0.613254;0.968323;0.575935;0.473689;0.620552;0.819655;0;0.893456;0;0.59238;	21953	0.0425236	0	0	0	0	1	113969	111153	11195	113025
Sample-ML2-Chip_run-698_60 SPD_1-23-2024	D3Z8W5	D3Z8W5	D3Z8W5_RAT	Ube2l3	20466.6	6090.69	4980.21	20466.6	6090.69	4980.21	4980.21	IEINFPAEYPFKPPK	IEINFPAEYPFKPPK	IEINFPAEYPFKPPK2	2	6.59674	8.12067	2.85832	0.000589275	0.000421763	0.000312012	0.000469925	0	1	3708.17	1340.34	3039.13		9168.26	0.927615	139982	139448	140515	701522	138254	712744	Ube2l3 protein	0	0	0.926548	11186.6	376333	0.262876	0.868665	156802	0.999948	0	-10000000	909.044;1040.04;402.02;474.021;1759.09;105.005;596.026;220.011;381.017;0;536.025;464.022;	909.044;1040.04;402.02;474.021;1759.09;105.005;525.202;209.999;366.448;0;536.025;464.022;	0.991486;0.932592;0.967126;0.928769;0.891666;0.754125;0.784627;0.826622;0.871425;0;0.916209;0.956292;	17313	156802	0	0	0	0.999919	1	118615	117278	118341	117174
Sample-WM1-Chip_run-700_60 SPD_1-23-2024	D3Z8W5	D3Z8W5	D3Z8W5_RAT	Ube2l3	14264.4	9504.36	9489.06	14264.4	9504.36	9489.06	9489.06	IEINFPAEYPFKPPK	IEINFPAEYPFKPPK	IEINFPAEYPFKPPK2	2	2.85832	2.85832	2.85832	0.000630915	0.000506329	0.000312012	0.000571755	0	1	3043.47	1691.47	2848.53		14405.8	0.924297	141205	140672	141738	701522	139362	713567	Ube2l3 protein	0	0	0.94377	15391.7	38773	0.365787	0.858159	187217	0.999982	0	-10000000	914.037;1118.05;335.015;612.026;1118.05;138.006;213.009;299.015;279.015;23.0011;691.035;374.018;	914.037;1118.05;335.015;612.026;1011.38;123.328;190.111;243.992;190.601;13.0731;627.012;324.336;	0.990245;0.967619;0.867902;0.963856;0.816803;0.738451;0.867438;0.722237;0.709529;0.421079;0.836986;0.836474;	17467	187217	0	0	0	0.999971	1	118333	117278	117957	11734
Sample-ML3-Chip_run-699_60 SPD_1-23-2024	D3Z8W5	D3Z8W5	D3Z8W5_RAT	Ube2l3	27870.8	7422.66	6425.98	27870.8	7422.66	6425.98	6425.98	IEINFPAEYPFKPPK	IEINFPAEYPFKPPK	IEINFPAEYPFKPPK2	2	9.89511	0.00164198	2.85832	0.000538793	0.000399042	0.000312012	0.000442087	0	1	2902.19	1157.89	2666.13		10775.5	0.947547	140871	140338	141404	701522	139036	71395	Ube2l3 protein	0	0	0.921052	11729.6	368683	0.575814	0.839458	15512	0.998937	0	-10000000	828.035;885.043;201.01;467.021;1239.05;24.0011;268.011;167.007;354.015;0;777.033;408.02;	828.035;835.104;201.01;466.95;1239.05;24.0011;163.165;164.903;264.074;0;677.497;390.841;	0.984038;0.891468;0.914984;0.919819;0.960956;0.553665;0.655407;0.875381;0.723968;0;0.8017;0.830854;	17423	15512	0	0	0	0.998358	1	118187	117278	118347	116816
Sample-ML1-Chip_run-697_60 SPD_1-23-2024	D3Z8W5	D3Z8W5	D3Z8W5_RAT	Ube2l3	15423.5	6223.36	5651.64	15423.5	6223.36	5651.64	5651.64	IEINFPAEYPFKPPK	IEINFPAEYPFKPPK	IEINFPAEYPFKPPK2	2	0.000217738	0.000597281	2.85832	0.00063857	0.000420168	0.000312012	0.000464468	0	1	2432.12	1023.54	2139.85		9535.14	0.97275	138923	13839	139456	701522	137202	713167	Ube2l3 protein	0	0	0.894421	10837.5	249626	0.202945	0.842627	14553	0.999624	0	-10000000	820.044;743.036;248.011;234.011;869.037;36.0021;549.021;212.01;319.017;0;911.042;467.023;	820.044;743.036;242.786;234.011;869.038;27.7639;549.021;55.3881;277.987;0;911.042;387.164;	0.993855;0.938855;0.804038;0.938333;0.981816;0.438821;0.782135;0.445632;0.789651;0;0.867807;0.798006;	17181	14553	0	0	0	0.999403	1	118698	117278	118325	117328
Sample-GL2-Chip_run-695_60 SPD_1-23-2024	D3Z8W5	D3Z8W5	D3Z8W5_RAT	Ube2l3	9444.28	5511.73	5993.41	9444.28	5511.73	5993.41	5993.41	IEINFPAEYPFKPPK	IEINFPAEYPFKPPK	IEINFPAEYPFKPPK2	2	9.55429	0.00284068	2.85832	0.000534188	0.000391389	0.000312012	0.000432339	0	1	2155.1	1099.62	1906.66		7951.29	0.956592	141216	140683	141749	701522	139272	712662	Ube2l3 protein	0	0	0.934926	8987.37	28386	0.438327	0.8128	112884	0.99821	0	-10000000	334.018;1148.06;259.013;510.026;673.027;111.005;657.028;99.0042;247.01;35.0021;479.025;380.02;	334.018;1148.06;259.013;479.245;673.027;111.005;555.563;73.8225;245.545;0;438.135;380.02;	0.883602;0.972197;0.761804;0.852983;0.966196;0.883507;0.759293;0.582639;0.886334;0.254019;0.853418;0.901544;	17467	112884	0	0	0	0.997159	1	118969	117278	118372	117618
Sample-GL3-Chip_run-696_60 SPD_1-23-2024	D3Z8W5	D3Z8W5	D3Z8W5_RAT	Ube2l3	8504.28	6125.25	5599.17	8504.28	6125.25	5599.17	5599.17	IEINFPAEYPFKPPK	IEINFPAEYPFKPPK	IEINFPAEYPFKPPK2	2	0.00119805	0.0260236	2.85832	0.000652742	0.000440529	0.000312012	0.000486145	0	1	1401.26	734233	1198.14		5815.44	0.901018	14051	139977	141043	701522	138255	716415	Ube2l3 protein	0	0	0.922647	6801.32	202673	0.352697	0.735943	0.348867	0.984296	0	-10000000	359.013;583.031;86.0041;287.017;461.027;59.0021;268.014;120.005;236.011;34.002;414.018;353.018;	359.013;583.031;83.3022;287.017;459.219;59.0021;247.556;120.005;199.201;0;376.948;323.269;	0.876415;0.916249;0.766134;0.886422;0.900915;0.603604;0.883183;0.622549;0.73813;0.468743;0.833105;0.796898;	17379	0.348867	0	0	0	0.973976	1	1185	117278	118291	117208
Sample-WM2-Chip_run-701_60 SPD_1-23-2024	D3Z8W5	D3Z8W5	D3Z8W5_RAT	Ube2l3	11813.4	8153.44	8902.93	11813.4	8153.44	8902.93	8902.93	IEINFPAEYPFKPPK	IEINFPAEYPFKPPK	IEINFPAEYPFKPPK2	2	0.00115794	0.0261533	2.85832	0.000598444	0.000499002	0.000312012	0.000557414	0	1	2222.97	1487.17	2395.42		11491.9	0.894111	138558	138025	139091	701522	136514	713483	Ube2l3 protein	0	0	0.847417	10664.5	242293	0.737081	0.891735	140773	0.983971	0	-10000000	595.026;623.026;269.013;468.019;1039.05;28.001;278.013;166.008;256.012;0;797.034;284.014;	560.894;623.026;269.013;354.112;1039.05;0;278.013;166.008;256.012;0;608.007;284.014;	0.8325;0.963102;0.947152;0.752984;0.886002;0.281646;0.957176;0.697176;0.911947;0;0.710927;0.900095;	17137	140773	0	0	0	0.973847	1	118352	117278	117878	117483
Sample-GL1-Chip_run-694_60 SPD_1-23-2024	D3Z8W5	D3Z8W5	D3Z8W5_RAT	Ube2l3	6033.19	6300.55	5588.47	6033.19	6300.55	5588.47	5588.47	IEINFPAEYPFKPPK	IEINFPAEYPFKPPK	IEINFPAEYPFKPPK2	2	0.96918	0.000272694	2.85832	0.000702741	0.000431965	0.000312012	0.000481232	0	1	1804.09	962268	1372.78		6940.77	0.931076	140507	139974	14104	701522	13847	715123	Ube2l3 protein	0	0	0.95807	9121.5	326037	0.301465	0.856519	0.889813	0.999833	0	-10000000	579.028;723.037;275.011;444.021;502.025;35.0021;324.015;28.001;432.02;0;596.025;233.012;	579.028;723.037;273.048;444.021;502.025;32.6897;288.71;0;432.02;0;558.115;159.037;	0.990832;0.92568;0.763635;0.944859;0.869927;0.507912;0.772135;0.17414;0.901718;0;0.872507;0.661072;	17379	0.889813	0	0	0	0.999727	1	119156	117278	118335	117805
Sample-WM3-Chip_run-702_60 SPD_1-23-2024	D3Z8W5	D3Z8W5	D3Z8W5_RAT	Ube2l3	14678.4	9697.53	10027.8	14678.4	9697.53	10027.8	10027.8	IEINFPAEYPFKPPK	IEINFPAEYPFKPPK	IEINFPAEYPFKPPK2	2	5.65541	5.65541	2.85832	0.000588928	0.000515464	0.000312012	0.000576037	0	1	3451.16	1711.99	2832.55		13196.7	0.978378	138901	138368	139434	701522	136836	716041	Ube2l3 protein	0	0	0.951745	16078.7	373768	0.353556	0.911757	162497	0.999964	0	-10000000	1241.06;1321.06;435.017;281.014;889.041;62.0031;152.006;213.01;466.025;25.0011;908.05;176.008;	1241.06;1321.06;435.017;281.014;889.041;47.3763;72.2708;213.01;436.347;8.96457;877.014;172.5;	0.990376;0.974302;0.830146;0.905579;0.967686;0.559286;0.508105;0.930706;0.919672;0.382039;0.848873;0.874709;	17181	162497	0	0	0	0.999943	1	117552	117278	117789	116732
Sample-ML2-Chip_run-698_60 SPD_1-23-2024	D3Z8W5	D3Z8W5	D3Z8W5_RAT	Ube2l3	20466.6	6090.69	4980.21	20466.6	6090.69	4980.21	4980.21	IEINFPAEYPFKPPK	IEINFPAEYPFKPPK	IEINFPAEYPFKPPK3	3	3.37109	3.37109	0.351349	0.000589275	0.000421763	0.000312012	0.000469925	0	1	9432.25	3386.48	7678.57		25670.2	0.974449	140284	13975	140817	701522	138254	715675	Ube2l3 protein	0	0	0.976749	31532.9	401227	0.456379	1	0	0.999978	0	-10000000	3656.11;4695.12;3086.08;740.019;1651.04;1074.03;404.011;699.018;448.014;275.008;389.01;155.005;	3656.11;4695.12;3086.08;740.019;1651.04;1074.03;404.011;699.018;448.014;270.617;105.079;146.488;	0.953315;0.991084;0.971294;0.899627;0.933042;0.824963;0.896046;0.749743;0.788819;0.857723;0.513129;0.551397;	17350	0	0	0	0	0.999966	1	0.907708	0.90668	0.916019	0.898366
Sample-WM1-Chip_run-700_60 SPD_1-23-2024	D3Z8W5	D3Z8W5	D3Z8W5_RAT	Ube2l3	14264.4	9504.36	9489.06	14264.4	9504.36	9489.06	9489.06	IEINFPAEYPFKPPK	IEINFPAEYPFKPPK	IEINFPAEYPFKPPK3	3	0.351349	0.351349	0.351349	0.000630915	0.000506329	0.000312012	0.000571755	0	1	12099.3	6724.45	11324.4		42833.1	0.990807	141329	140796	141863	701522	139362	714726	Ube2l3 protein	0	0	0.98301	45764.4	45781	0.566638	1	0	0.999998	0	-10000000	3212.1;5816.16;4002.11;1153.03;2281.05;923.026;451.012;741.022;712.022;817.024;366.011;207.007;	3212.1;5816.16;4002.11;1153.03;2281.05;923.026;451.012;741.022;712.022;817.024;366.011;207.007;	0.98867;0.990811;0.994928;0.897147;0.983565;0.861184;0.863026;0.841332;0.951098;0.950672;0.911993;0.840234;	17482	0	0	0	0	0.999996	1	0.907292	0.90668	0.912319	0.901203
Sample-ML3-Chip_run-699_60 SPD_1-23-2024	D3Z8W5	D3Z8W5	D3Z8W5_RAT	Ube2l3	27870.8	7422.66	6425.98	27870.8	7422.66	6425.98	6425.98	IEINFPAEYPFKPPK	IEINFPAEYPFKPPK	IEINFPAEYPFKPPK3	3	2.57526	2.57526	0.351349	0.000538793	0.000399042	0.000312012	0.000442087	0	1	9663.26	3696.04	8510.44		28128.6	0.989844	140995	140462	141528	701522	139036	715165	Ube2l3 protein	0	0	0.983031	31938.9	385255	0.586721	1	0	0.999983	0	-10000000	4459.13;4497.11;3315.09;416.013;1851.05;1248.04;332.01;651.02;472.013;429.013;565.018;307.009;	4459.13;4497.11;3315.09;260.184;1851.05;1248.04;332.01;651.02;472.013;429.012;316.384;295.048;	0.967931;0.994247;0.989726;0.61824;0.97936;0.965964;0.750804;0.951913;0.895749;0.882919;0.526979;0.782358;	17438	0	0	0	0	0.999974	1	0.908646	0.90668	0.916801	0.898409
Sample-ML1-Chip_run-697_60 SPD_1-23-2024	D3Z8W5	D3Z8W5	D3Z8W5_RAT	Ube2l3	15423.5	6223.36	5651.64	15423.5	6223.36	5651.64	5651.64	IEINFPAEYPFKPPK	IEINFPAEYPFKPPK	IEINFPAEYPFKPPK3	3	8.40336	0.000168064	0.351349	0.00063857	0.000420168	0.000312012	0.000464468	0	1	9421.28	3917.59	8190.24		25715.7	0.97988	139225	138692	139758	701522	137202	716201	Ube2l3 protein	0	0	0.987372	29580.9	457869	0.415743	1	0	0.999894	0	-10000000	4681.14;4390.14;3607.1;586.017;1424.04;687.019;321.009;477.014;644.019;356.01;347.011;106.004;	4681.14;4390.14;3607.1;586.017;1424.04;687.019;307.63;442.807;644.019;356.01;300.412;105.206;	0.920018;0.97065;0.990291;0.952927;0.981967;0.973605;0.83261;0.902162;0.947386;0.878696;0.754127;0.678399;	17218	0	0	0	0	0.999832	1	0.913333	0.90668	0.915693	0.904099
Sample-GL2-Chip_run-695_60 SPD_1-23-2024	D3Z8W5	D3Z8W5	D3Z8W5_RAT	Ube2l3	9444.28	5511.73	5993.41	9444.28	5511.73	5993.41	5993.41	IEINFPAEYPFKPPK	IEINFPAEYPFKPPK	IEINFPAEYPFKPPK3	3	0.61885	0.000281655	0.351349	0.000534188	0.000391389	0.000312012	0.000432339	0	1	7737.22	3922.93	6802.08		23646	0.957954	141163	140629	141696	701522	139272	712151	Ube2l3 protein	0	0	0.980606	26896.8	420227	0.3101	1	0	0.999822	0	-10000000	3562.09;4004.11;2305.07;632.018;1428.04;1011.03;251.007;570.017;565.014;268.007;293.009;87.0024;	3562.09;4004.11;2305.07;632.018;1428.04;1011.03;251.007;570.017;565.014;243.51;293.009;0;	0.864575;0.991298;0.913765;0.888441;0.935785;0.913818;0.752715;0.903166;0.865669;0.724423;0.799089;0.435516;	17460	0	0	0	0	0.999718	1	0.907083	0.90668	0.912344	0.901119
Sample-GL3-Chip_run-696_60 SPD_1-23-2024	D3Z8W5	D3Z8W5	D3Z8W5_RAT	Ube2l3	8504.28	6125.25	5599.17	8504.28	6125.25	5599.17	5599.17	IEINFPAEYPFKPPK	IEINFPAEYPFKPPK	IEINFPAEYPFKPPK3	3	1.14719	1.14719	0.351349	0.000652742	0.000440529	0.000312012	0.000486145	0	1	7514.21	3946.42	6439.89		24387.4	0.967711	140279	139746	140812	701522	138255	714257	Ube2l3 protein	0	0	0.986499	28455.8	440291	0.536179	1	0	0.999993	0	-10000000	4059.1;3943.11;2223.06;682.019;1348.04;843.021;305.007;554.015;773.022;339.008;176.005;237.009;	4059.1;3943.11;2223.06;682.019;1348.04;843.021;305.007;554.015;773.022;339.008;176.005;188.718;	0.87216;0.987387;0.967169;0.910777;0.911053;0.902923;0.793007;0.887481;0.936704;0.809688;0.826168;0.756293;	17350	0	0	0	0	0.999989	1	0.910833	0.90668	0.912598	0.904171
Sample-WM2-Chip_run-701_60 SPD_1-23-2024	D3Z8W5	D3Z8W5	D3Z8W5_RAT	Ube2l3	11813.4	8153.44	8902.93	11813.4	8153.44	8902.93	8902.93	IEINFPAEYPFKPPK	IEINFPAEYPFKPPK	IEINFPAEYPFKPPK3	3	1.85653	1.85653	0.351349	0.000598444	0.000499002	0.000312012	0.000557414	0	1	10544.3	7054.13	11362.3		37723.7	0.986646	138683	138149	139216	701522	136514	714662	Ube2l3 protein	0	0	0.957054	35007.9	364041	0.500276	1	0	0.999988	0	-10000000	3555.1;5184.13;3458.1;727.019;1902.05;979.027;373.011;696.02;686.018;268.008;686.026;163.004;	3555.1;5184.13;3458.1;727.019;1902.05;979.027;373.011;696.02;677.055;268.008;237.324;163.004;	0.961578;0.989509;0.985808;0.845208;0.980367;0.859238;0.766842;0.830013;0.849696;0.741203;0.492827;0.843303;	17152	0	0	0	0	0.999981	1	0.904271	0.90668	0.911526	0.899293
Sample-GL1-Chip_run-694_60 SPD_1-23-2024	D3Z8W5	D3Z8W5	D3Z8W5_RAT	Ube2l3	6033.19	6300.55	5588.47	6033.19	6300.55	5588.47	5588.47	IEINFPAEYPFKPPK	IEINFPAEYPFKPPK	IEINFPAEYPFKPPK3	3	8.38286	8.38286	0.351349	0.000702741	0.000431965	0.000312012	0.000481232	0	1	6633.05	3534.14	5041.82		17040.6	0.968405	140809	140276	141342	701522	13847	717797	Ube2l3 protein	0	0	0.96153	22418.7	382331	0.706669	1	0	0.999949	0	-10000000	3388.1;3676.12;1962.05;215.006;1118.03;660.016;154.005;315.011;529.017;114.003;99.0032;62.0019;	3132.52;3552.97;1962.05;215.006;1118.03;660.016;154.005;315.011;494.459;114.003;74.4826;0;	0.837045;0.967796;0.989123;0.778279;0.933981;0.836169;0.882551;0.90257;0.85284;0.78291;0.597556;0.362351;	17416	0	0	0	0	0.999916	1	0.912708	0.90668	0.910372	0.906791
Sample-WM3-Chip_run-702_60 SPD_1-23-2024	D3Z8W5	D3Z8W5	D3Z8W5_RAT	Ube2l3	14678.4	9697.53	10027.8	14678.4	9697.53	10027.8	10027.8	IEINFPAEYPFKPPK	IEINFPAEYPFKPPK	IEINFPAEYPFKPPK3	3	2.32085	2.32085	0.351349	0.000588928	0.000515464	0.000312012	0.000576037	0	1	14408.4	7415.26	12268.8		36441.3	0.971313	138847	138314	13938	701522	136836	71555	Ube2l3 protein	0	0	0.978721	42796.3	479307	0.570391	1	0	0.999985	0	-10000000	4097.12;7006.19;4745.14;925.027;2657.09;1607.05;665.018;742.023;772.023;493.014;970.031;411.012;	4097.12;7006.19;4745.14;925.027;2657.09;1607.05;665.018;742.023;772.023;493.014;341.687;411.012;	0.97667;0.976066;0.990088;0.854781;0.925252;0.962566;0.883735;0.930539;0.936881;0.82573;0.433226;0.806591;	17174	0	0	0	0	0.999977	1	0.910104	0.90668	0.910631	0.904595
Sample-WM3-Chip_run-702_60 SPD_1-23-2024	D3Z8W5	D3Z8W5	D3Z8W5_RAT	Ube2l3	14678.4	9697.53	10027.8	14678.4	9697.53	10027.8	10027.8	IEINFPAEYPFKPPKITFK	IEINFPAEYPFKPPKITFK	IEINFPAEYPFKPPKITFK3	3	0.00647363	0.242672	0.0279864	0.000588928	0.000515464	0.000312012	0.000576037	0	1	2026.07	1084.53	1794.39		3603.83	0.906205	153208	152675	153741	867641	156979	833083	Ube2l3 protein	0	0	0.818045	4069.13	199456	0.463074	1	0.431059	0.867532	0	-10000000	953.033;75.0023;0;273.009;490.017;583.022;78.0024;114.005;132.004;61.0024;0;0;	953.033;29.7928;0;247.158;490.017;583.022;77.8276;110.292;95.6953;61.0024;0;0;	0.916284;0.392521;0;0.805866;0.891147;0.902386;0.619347;0.632518;0.643738;0.713434;0;0;	18952	0.431059	0	0	0	0	1	101875	0.992707	100451	100725
Sample-ML2-Chip_run-698_60 SPD_1-23-2024	D3Z8W5	D3Z8W5	D3Z8W5_RAT	Ube2l3	20466.6	6090.69	4980.21	20466.6	6090.69	4980.21	4980.21	IEINFPAEYPFKPPKITFK	IEINFPAEYPFKPPKITFK	IEINFPAEYPFKPPKITFK4	4	0.00517011	0.233097	0.0219058	0.000589275	0.000421763	0.000312012	0.000469925	0	1	692689	237.86	539.33		2366.24	0.874961	154485	153952	155018	867641	157763	833929	Ube2l3 protein	0	0	0.799341	3039.08	159791	0.405115	1	0.160504	0.870172	0	-10000000	262.008;261.008;86.0018;203.005;69.0024;144.004;63.0018;73.0023;376.011;0;215.006;0;	262.008;261.008;78.2926;169.673;31.4065;117.103;0;34.5122;360.997;0;42.2521;0;	0.917522;0.946879;0.643783;0.698606;0.45671;0.696763;0.285636;0.451779;0.895378;0;0.424725;0;	19108	0.160504	0	0	0	0	1	0.904167	0.886316	0.894015	0.894685
Sample-ML3-Chip_run-699_60 SPD_1-23-2024	B2RYM5	B2RYM5	BRCC3_RAT	Brcc3	1727.05	550922	550922	1727.05	550922	550922	550922	IEIPVHVVPHVTIGK	IEIPVHVVPHVTIGK	IEIPVHVVPHVTIGK2	2	0.000342023	0.00771344	0.000673165	0.000538793	0.000866801	0.000779828	0.000911023	0	1	705033	224909	517872		1229.66	0.880204	110956	110423	111489	467994	108421	485256	Lys-63-specific deubiquitinase BRCC36	0	0	0.904979	1674.07	185993	0.304674	1	0	0.995026	0	-10000000	396.018;146.007;0;269.014;92.0037;35.002;97.004;0;0;0;41.0019;1082.04;	361.016;146.007;0;198.01;0;20.9188;71.8636;0;0;0;0;721.467;	0.907923;0.945419;0;0.78158;0.255739;0.459534;0.525893;0;0;0;0.131867;0.662394;	13721	0	0	0	0	0.992287	1	115781	113881	115154	114366
Sample-ML2-Chip_run-698_60 SPD_1-23-2024	B2RYM5	B2RYM5	BRCC3_RAT	Brcc3	1802.3	639824	639824	1802.3	639824	639824	639824	IEIPVHVVPHVTIGK	IEIPVHVVPHVTIGK	IEIPVHVVPHVTIGK3	3	0.00022304	0.00108796	4.98355	0.000589275	0.00118589	0.000779828	0.00124844	0	1	1802.3	639824	1450.75		4318.62	0.93938	110389	109855	110922	467994	107869	485428	Lys-63-specific deubiquitinase BRCC36	0	0	0.96063	5365.13	246718	0.386246	1	0	0.999304	0	-10000000	1057.03;291.007;485.013;288.007;62.0018;29.0006;149.004;248.007;0;234.007;113.003;117.004;	1057.03;291.007;485.013;260.262;44.0773;29.0006;149.004;248.007;0;208.19;105.9;117.004;	0.96239;0.859196;0.98556;0.759865;0.558884;0.532143;0.826111;0.697665;0;0.705185;0.688239;0.691002;	13649	0	0	0	0	0.998912	1	0.874167	0.887886	0.895711	0.868288
Sample-WM1-Chip_run-700_60 SPD_1-23-2024	B2RYM5	B2RYM5	BRCC3_RAT	Brcc3	1487.04	794283	794283	1487.04	794283	794283	794283	IEIPVHVVPHVTIGK	IEIPVHVVPHVTIGK	IEIPVHVVPHVTIGK3	3	0.00082313	0.00997859	4.98355	0.00294118	0.0039731	0.000779828	0.00417202	0	1	1487.04	794283	1337.62		4422.14	0.891367	111435	110902	111968	467994	109108	484387	Lys-63-specific deubiquitinase BRCC36	0	0	0.938089	4916.11	205257	0.480895	1	0	0.993776	0	-10000000	751.02;269.007;424.009;312.008;82.0018;33.0011;33.0011;57.0011;0;67.0016;118.003;137.004;	751.02;269.007;424.009;312.008;82.0018;30.4034;0;45.1113;0;67.0016;70.2515;127.637;	0.97939;0.946275;0.726444;0.903619;0.63454;0.435685;0.37176;0.538231;0;0.689931;0.448108;0.657678;	13781	0	0	0	0	0.990021	1	0.858958	0.887886	0.891992	0.859771
Sample-ML3-Chip_run-699_60 SPD_1-23-2024	B2RYM5	B2RYM5	BRCC3_RAT	Brcc3	1727.05	550922	550922	1727.05	550922	550922	550922	IEIPVHVVPHVTIGK	IEIPVHVVPHVTIGK	IEIPVHVVPHVTIGK3	3	4.98355	0.000180102	4.98355	0.000538793	0.000866801	0.000779828	0.000911023	0	1	1727.05	550922	1268.54		4541.63	0.914903	11092	110387	111453	467994	108421	484982	Lys-63-specific deubiquitinase BRCC36	0	0	0.92498	6183.15	292648	0.609285	1	0	0.999883	0	-10000000	820.023;406.011;534.013;373.01;173.005;116.003;237.007;76.0022;0;200.005;115.003;55.0012;	820.023;354.441;534.013;373.01;173.005;88.1774;237.007;52.3479;0;200.005;115.003;22.056;	0.913129;0.845693;0.946441;0.873652;0.859995;0.618059;0.777818;0.555758;0;0.914919;0.653847;0.374016;	13715	0	0	0	0	0.99982	1	0.875625	0.887886	0.896212	0.868426
Sample-ML1-Chip_run-697_60 SPD_1-23-2024	B2RYM5	B2RYM5	BRCC3_RAT	Brcc3	1734.05	672409	672409	1734.05	672409	672409	672409	IEIPVHVVPHVTIGK	IEIPVHVVPHVTIGK	IEIPVHVVPHVTIGK3	3	8.40336	0.00027104	4.98355	0.00063857	0.000730194	0.000779828	0.000763359	0	1	1734.05	672409	1405.76		4662.35	0.922931	109507	108974	11004	467994	106512	487846	Lys-63-specific deubiquitinase BRCC36	0	0	0.978723	5751.14	264569	0.460671	1	0	0.999829	0	-10000000	782.02;342.01;505.013;447.012;25.0006;33.0011;226.006;104.002;33.0011;94.0025;163.004;39.0011;	782.02;297.732;505.013;447.012;25.0006;33.0011;226.006;59.691;33.0011;60.1786;160.622;0;	0.90703;0.780098;0.898765;0.978052;0.54696;0.578247;0.834337;0.545324;0.54696;0.555699;0.690379;0.364225;	13539	0	0	0	0	0.999729	1	0.859375	0.887886	0.894706	0.857394
Sample-GL2-Chip_run-695_60 SPD_1-23-2024	B2RYM5	B2RYM5	BRCC3_RAT	Brcc3	1242.97	594.98	594.98	1242.97	594.98	594.98	594.98	IEIPVHVVPHVTIGK	IEIPVHVVPHVTIGK	IEIPVHVVPHVTIGK3	3	9.55429	0.00273407	4.98355	0.000534188	0.000538793	0.000779828	0.000564972	0	1	1242.97	594.98	1031.65		3851.26	0.923435	112332	111799	112866	467994	109128	489283	Lys-63-specific deubiquitinase BRCC36	0	0	0.960115	4640.12	226346	0.494601	1	0	0.998277	0	-10000000	679.018;264.006;340.009;262.007;29.0006;114.002;35.0011;142.004;0;146.004;82.0022;125.003;	640.951;197.97;340.009;262.007;0;114.002;0;109.101;0;127.432;57.3835;125.003;	0.940089;0.716859;0.857426;0.968356;0.347347;0.781439;0.347347;0.601648;0;0.769061;0.585528;0.830455;	13891	0	0	0	0	0.997266	1	0.853646	0.887886	0.891078	0.85557
Sample-GL3-Chip_run-696_60 SPD_1-23-2024	B2RYM5	B2RYM5	BRCC3_RAT	Brcc3	1257.03	623213	623213	1257.03	623213	623213	623213	IEIPVHVVPHVTIGK	IEIPVHVVPHVTIGK	IEIPVHVVPHVTIGK3	3	0.70205	0.000461921	4.98355	0.000652742	0.000664231	0.000779828	0.000692281	0	1	1257.03	623213	1016.98		3177.14	0.889243	111271	110738	111804	467994	108029	48835	Lys-63-specific deubiquitinase BRCC36	0	0	0.916403	3927.09	248039	0.600849	1	0	0.999717	0	-10000000	522.012;207.006;430.011;305.008;85.0023;33.0011;171.004;169.005;27.0006;95.0029;139.004;42.0011;	522.012;207.006;430.011;305.008;85.0023;0;169.601;140.73;0;54.2787;130.316;42.0011;	0.819194;0.88031;0.93564;0.943719;0.732148;0.288533;0.774327;0.723958;0.288533;0.603787;0.689343;0.57707;	13759	0	0	0	0	0.999538	1	0.861771	0.887886	0.892056	0.86152
Sample-WM2-Chip_run-701_60 SPD_1-23-2024	B2RYM5	B2RYM5	BRCC3_RAT	Brcc3	1456.04	886206	886207	1456.04	886206	886207	886207	IEIPVHVVPHVTIGK	IEIPVHVVPHVTIGK	IEIPVHVVPHVTIGK3	3	0.000140203	0.00288448	4.98355	0.000598444	0.00100067	0.000779828	0.000997672	0	1	1456.04	886206	1427.44		4121.52	0.924609	109321	108788	109854	467994	106739	485074	Lys-63-specific deubiquitinase BRCC36	0	0	0.9419	4204.1	235139	0.4037	1	0	0.998207	0	-10000000	831.02;196.005;291.008;334.008;24.0006;57.0016;196.006;144.003;30.0006;218.006;145.004;97.0027;	831.02;182.807;291.008;334.008;24.0006;0;196.006;96.702;10.8643;102.55;101.368;33.8217;	0.960054;0.787284;0.924125;0.836844;0.620302;0.352374;0.910246;0.601638;0.394032;0.446047;0.617471;0.426174;	13517	0	0	0	0	0.997115	1	0.85375	0.887886	0.890999	0.855686
Sample-GL1-Chip_run-694_60 SPD_1-23-2024	B2RYM5	B2RYM5	BRCC3_RAT	Brcc3	593233	369404	369404	593233	369404	369404	369404	IEIPVHVVPHVTIGK	IEIPVHVVPHVTIGK	IEIPVHVVPHVTIGK3	3	0.00431412	0.155042	4.98355	0.0237335	0.0262797	0.000779828	0.0275779	0	1	593233	369404	526993		3485.05	0.829856	111448	110915	111982	467994	108419	487404	Lys-63-specific deubiquitinase BRCC36	0	0	0.765032	3923.1	126558	0.616112	1	0	0.913492	0	-10000000	366.009;617.019;223.005;144.004;30.0005;0;160.004;65.0016;0;29.0006;103.003;27.0006;	366.009;389.976;83.2202;144.004;30.0005;0;142.987;25.0627;0;29.0006;103.003;0;	0.880659;0.624255;0.466888;0.910493;0.636213;0;0.753749;0.440124;0;0.636213;0.693298;0.0629105;	13781	0	0	0	0	0	1	0.859886	0.887886	0.89067	0.862003
Sample-WM3-Chip_run-702_60 SPD_1-23-2024	B2RYM5	B2RYM5	BRCC3_RAT	Brcc3	1253.34	688409	688409	1253.34	688409	688409	688409	IEIPVHVVPHVTIGK	IEIPVHVVPHVTIGK	IEIPVHVVPHVTIGK3	3	0.000227829	0.00546334	4.98355	0.000588928	0.00122511	0.000779828	0.00128287	0	1	1253.34	688409	1139		4549.41	0.883816	109483	10895	110016	467994	106748	485882	Lys-63-specific deubiquitinase BRCC36	0	0	0.913545	5006.1	267253	0.539807	1	0	0.996574	0	-10000000	691.017;220.007;341.01;238.005;117.002;0;174.004;0;49.0011;48.0011;31.0005;0;	691.017;220.007;324.315;238.005;117.002;0;162.904;0;49.0011;48.0011;31.0005;0;	0.886793;0.921191;0.873087;0.889795;0.79024;0;0.836024;0;0.649499;0.649499;0.649499;0;	13539	0	0	0	0	0.994537	1	0.848125	0.887886	0.891939	0.851565
Sample-GL2-Chip_run-695_60 SPD_1-23-2024	O08776;O08776-4	O08776;A6I367;O08776-4	NDUF3_RAT	Ndufaf3	3792.09	1828.67	1849.87	3792.09	1828.67	1849.87		IEIVVVGTGNKTER	IEIVVVGTGNKTER	IEIVVVGTGNKTER2	2	0.00498427	0.198318	0.0210178	0.0477009	0.000538793	0.000779828	0.000564972	0	0	276012	128355	222558		2434.45	0.784125	734073	728742	739407	174817	714275	190181	NADH dehydrogenase [ubiquinone] 1 alpha subcomplex assembly factor 3	0	0	0.835588	3019.15	234973	0.540484	0.789905	120336	0.888752	0	-10000000	114.005;59.0018;34.0019;122.006;73.0036;0;204.006;0;160.007;86.0027;0;62.0028;	114.005;59.0018;34.0019;89.0037;73.0036;0;143.233;0;126.693;86.0027;0;0;	0.769758;0.721104;0.721104;0.750839;0.847143;0;0.678193;0;0.718863;0.869155;0;0;	9074	120336	0	0	0	0	1	111375	110207	111454	109789
Sample-ML3-Chip_run-699_60 SPD_1-23-2024	P0DJJ3	P0DJJ3;A0A8I5ZUM5;A0A8I6ACG4;A0A8I6GCF4;A6JRR5;F1M1Y0	SGIP1_RAT	Sgip1	47576.4	14220.3	14086.5	47576.4	14220.3	14086.5		IEKLPSISDLDSIFGPVLSPK	IEKLPSISDLDSIFGPVLSPK	IEKLPSISDLDSIFGPVLSPK3	3	0.00079571	0.0163223	0.00202025	0.000538793	0.000399042	0.000312012	0.000442087	0	0	1074.63	424663	977821		3140.22	0.914918	196398	195865	196931	111468	187413	126065	SH3-containing GRB2-like protein 3-interacting protein 1	0	0	0.535425	3451.1	212648	0.550877	1	0.300733	0.989533	0	-10000000	583.02;336.009;166.006;42.0014;68.0022;105.003;22.0007;38.0014;94.0037;0;0;225.009;	583.02;336.009;155.596;24.7226;68.0022;88.7918;0;22.3682;94.0037;0;0;208.895;	0.962845;0.858591;0.856971;0.39671;0.685311;0.575766;0.387057;0.39671;0.783083;0;0;0.772319;	24295	0.300733	0	0	0	0.983678	1	0.968333	0.957864	0.970193	0.954118
Sample-ML2-Chip_run-698_60 SPD_1-23-2024	Q9JI66-3	A0A0H2UHB7;A0A8I6AFE1;A6KKH5;Q9JI66-3	S4A4_RAT	Slc4a4	257312	96477	72655.2	257312	96477	72879.4	71314.7	IELESEDNDYLWR	IELESEDNDYLWR	IELESEDNDYLWR2	2	6.59674	0.000272709	3.43566	0.000589275	0.000421763	0.000312012	0.000469925	0	1	63508.8	24208.7	54891.3		154084	0.99091	128749	128216	129282	60164	126249	620154	Isoform 3 of Electrogenic sodium bicarbonate cotransporter 1	0	0	0.993985	178274	678551	0.485488	1	197987	0.999825	0	-10000000	33383.6;11898.5;6808.34;18226.8;13101.5;7902.38;8408.39;17277.8;11257.4;5160.21;18432.8;274.011;	33383.6;11898.5;6808.34;18226.8;13101.5;7902.38;8408.39;17277.8;11257.4;5160.21;18432.8;274.011;	0.990231;0.986148;0.976585;0.995263;0.991668;0.983988;0.989178;0.992001;0.990336;0.994375;0.992679;0.941726;	15923	197987	0	0	0	0.999727	1	110229	108989	110375	108563
Sample-WM1-Chip_run-700_60 SPD_1-23-2024	Q9JI66-3	A0A0H2UHB7;A0A8I6AFE1;A6KKH5;Q9JI66-3	S4A4_RAT	Slc4a4	133030	88213	62737.8	133030	88213	62604.9	61535.5	IELESEDNDYLWR	IELESEDNDYLWR	IELESEDNDYLWR2	2	9.61538	0.000139317	3.43566	0.000630915	0.000506329	0.000312012	0.000571755	0	1	28798.4	15873.3	26731.5		100731	0.988942	129439	128905	129972	60164	127519	616376	Isoform 3 of Electrogenic sodium bicarbonate cotransporter 1	0	0	0.993089	108520	672036	0.424602	1	195258	0.999913	0	-10000000	14825.8;5004.19;2384.1;8968.39;4897.19;4103.19;3729.15;9554.4;5553.23;2595.11;8992.39;90.0036;	14825.8;5004.19;2384.1;8968.39;4897.19;4103.19;3729.15;9554.4;5553.23;2595.11;8992.39;77.1683;	0.992895;0.972095;0.978323;0.991809;0.989667;0.988292;0.979584;0.994921;0.990714;0.989746;0.985158;0.74632;	16011	195258	0	0	0	0.999861	1	10926	108989	110044	108037
Sample-ML3-Chip_run-699_60 SPD_1-23-2024	Q9JI66-3	A0A0H2UHB7;A0A8I6AFE1;A6KKH5;Q9JI66-3	S4A4_RAT	Slc4a4	309245	104295	73348	309245	104295	72943.2	70600.1	IELESEDNDYLWR	IELESEDNDYLWR	IELESEDNDYLWR2	2	4.98355	0.000175687	3.43566	0.000538793	0.000399042	0.000312012	0.000442087	0	1	39384.6	14297.2	32920.6		114871	0.993141	129281	128748	129815	60164	12714	617024	Isoform 3 of Electrogenic sodium bicarbonate cotransporter 1	0	0	0.996432	137427	679569	0.456555	1	198042	0.999886	0	-10000000	20200.8;7069.3;3394.14;12114.5;7913.31;5456.21;4956.2;11582.5;8138.31;3583.16;12589.5;128.005;	20200.8;7069.3;3394.14;12114.5;7913.31;5456.21;4956.2;11582.5;8138.31;3583.16;12589.5;128.005;	0.996477;0.984921;0.977977;0.992374;0.996554;0.985145;0.988097;0.990782;0.990708;0.9572;0.997305;0.809038;	15989	198042	0	0	0	0.999824	1	109885	108989	110446	108238
Sample-ML1-Chip_run-697_60 SPD_1-23-2024	Q9JI66-3	A0A0H2UHB7;A0A8I6AFE1;A6KKH5;Q9JI66-3	S4A4_RAT	Slc4a4	204638	83924.3	60622.4	204638	83924.3	61047.5	61760	IELESEDNDYLWR	IELESEDNDYLWR	IELESEDNDYLWR2	2	8.40336	0.000151691	3.43566	0.00063857	0.000420168	0.000312012	0.000464468	0	1	49031.9	19445.4	40653.1		124335	0.98896	127689	127156	128223	60164	125757	61.81	Isoform 3 of Electrogenic sodium bicarbonate cotransporter 1	0	0	0.998352	149961	676441	0.635928	1	19656	0.999904	120899	0.471937	25571;9099.39;3797.16;14361.5;10606.4;6974.25;5713.23;14188.6;9519.4;4274.19;14330.6;73.0027;	25571;9099.39;3797.16;14361.5;10606.4;6974.25;5713.23;14188.6;9519.4;4274.19;14330.6;73.0027;	0.9924;0.97563;0.974692;0.99128;0.99311;0.985913;0.977709;0.991013;0.985395;0.975634;0.986316;0.782151;	15791	19656	0	0	0	0.999848	1	1.1	108989	110434	108333
Sample-GL2-Chip_run-695_60 SPD_1-23-2024	Q9JI66-3	A0A0H2UHB7;A0A8I6AFE1;A6KKH5;Q9JI66-3	S4A4_RAT	Slc4a4	155200	76213.3	60491.4	155200	76213.3	60813.4	55897	IELESEDNDYLWR	IELESEDNDYLWR	IELESEDNDYLWR2	2	0.61885	0.000155833	3.43566	0.000534188	0.000391389	0.000312012	0.000432339	0	1	26254	12902	22371.1		78833.7	0.991326	129627	129094	13016	60164	128022	613564	Isoform 3 of Electrogenic sodium bicarbonate cotransporter 1	0	0	0.997215	92516.9	654959	0.582967	1	196747	0.999902	0	-10000000	14206.6;4297.18;2086.08;7750.25;5224.19;4059.14;3790.15;7126.32;5125.2;2118.09;8551.38;66.0027;	14206.6;4297.18;2086.08;7750.25;5224.19;4059.14;3790.15;7126.32;5125.2;2118.09;8551.38;66.0027;	0.992943;0.983661;0.963797;0.992613;0.964048;0.962017;0.982841;0.985825;0.9905;0.965;0.98849;0.701216;	16033	196747	0	0	0	0.999844	1	109667	108989	110301	108116
Sample-GL3-Chip_run-696_60 SPD_1-23-2024	Q9JI66-3	A0A0H2UHB7;A0A8I6AFE1;A6KKH5;Q9JI66-3	S4A4_RAT	Slc4a4	146370	75105.6	67531.2	146370	75105.6	67940.9	63747.8	IELESEDNDYLWR	IELESEDNDYLWR	IELESEDNDYLWR2	2	0.70205	0.000125811	3.43566	0.000652742	0.000440529	0.000312012	0.000486145	0	1	25520	12761.3	20824.3		85566.8	0.979644	128566	128033	129099	60164	126683	615115	Isoform 3 of Electrogenic sodium bicarbonate cotransporter 1	0	0	0.997029	104862	666062	0.642552	1	194464	0.999923	0	-10000000	12813.5;5111.22;2579.1;7595.35;4784.19;4015.17;3362.11;8270.39;5182.2;2232.09;8348.38;85.0036;	12813.5;5111.22;2579.1;7595.35;4784.19;4015.17;3362.12;8270.39;5182.2;2232.09;8348.38;63.1799;	0.982236;0.981109;0.990942;0.974284;0.985326;0.966725;0.979962;0.972326;0.9706;0.97692;0.974357;0.550527;	15901	194464	0	0	0	0.999874	1	109646	108989	110185	108052
Sample-WM2-Chip_run-701_60 SPD_1-23-2024	Q9JI66-3	A0A0H2UHB7;A0A8I6AFE1;A6KKH5;Q9JI66-3	S4A4_RAT	Slc4a4	157735	95628.6	70285.7	157735	95628.6	70434.4	75410.7	IELESEDNDYLWR	IELESEDNDYLWR	IELESEDNDYLWR2	2	7.55801	0.000511276	3.43566	0.000598444	0.000499002	0.000312012	0.000557414	0	1	24571.1	14030.8	22599.8		84472.4	0.991234	127326	126792	127859	60164	125321	617915	Isoform 3 of Electrogenic sodium bicarbonate cotransporter 1	0	0	0.998967	91840.6	667682	0.460125	1	198072	0.999682	0	-10000000	12589.6;4728.2;1946.09;7253.3;4061.17;3113.14;3649.14;7498.31;5156.21;2296.11;8337.36;25.0009;	12589.6;4728.2;1946.09;7253.3;4061.17;3113.14;3649.14;7498.31;5156.21;2296.11;8337.36;17.995;	0.989498;0.993807;0.958681;0.992568;0.993379;0.977105;0.972276;0.989222;0.987088;0.982355;0.993401;0.485624;	15747	198072	0	0	0	0.999489	1	109375	108989	110001	108105
Sample-GL1-Chip_run-694_60 SPD_1-23-2024	Q9JI66-3	A0A0H2UHB7;A0A8I6AFE1;A6KKH5;Q9JI66-3	S4A4_RAT	Slc4a4	118316	78064.5	62984.4	118316	78064.5	63381.8	66938	IELESEDNDYLWR	IELESEDNDYLWR	IELESEDNDYLWR2	2	0.000321937	0.00122207	3.43566	0.000702741	0.000431965	0.000312012	0.000481232	0	1	31329.3	18027.1	25717.5		86196.8	0.990617	128564	128031	129097	60164	126993	61177	Isoform 3 of Electrogenic sodium bicarbonate cotransporter 1	0	0	0.997922	105006	675957	0.601415	1	197865	0.999254	0	-10000000	15915.8;5631.19;2438.08;9782.38;5258.2;4037.19;4049.17;9272.38;6026.22;2704.12;8948.38;127.005;	15915.8;5631.19;2438.08;9782.38;5258.2;4037.19;4049.17;9272.38;6026.22;2704.12;8948.38;118.32;	0.99491;0.987489;0.96765;0.985432;0.996428;0.986038;0.98973;0.99321;0.992807;0.93195;0.992014;0.818035;	15901	197865	0	0	0	0.998778	1	109636	108989	11039	108087
Sample-WM3-Chip_run-702_60 SPD_1-23-2024	Q9JI66-3	A0A0H2UHB7;A0A8I6AFE1;A6KKH5;Q9JI66-3	S4A4_RAT	Slc4a4	163413	91064.6	61046.9	163413	91064.6	61003.1	65251.9	IELESEDNDYLWR	IELESEDNDYLWR	IELESEDNDYLWR2	2	0.00020654	0.00148045	3.43566	0.000588928	0.000515464	0.000312012	0.000576037	0	1	36155.5	19917.8	32954.8		115516	0.989563	127489	126956	128022	60164	125648	616372	Isoform 3 of Electrogenic sodium bicarbonate cotransporter 1	0	0	0.996308	126736	673879	0.659019	1	197805	0.999069	0	-10000000	17160.7;7334.34;3043.11;11660.4;6679.31;4913.18;5056.18;10989.5;6537.29;3947.18;12246.5;0;	17160.7;7334.34;3043.11;11660.4;6679.31;4913.18;5056.18;10989.5;6537.29;3947.18;12246.5;0;	0.989695;0.985257;0.988071;0.992079;0.972888;0.985697;0.975739;0.992068;0.990103;0.986162;0.993435;0;	15769	197805	0	0	0	0.99852	1	10949	108989	109923	108237
Sample-ML2-Chip_run-698_60 SPD_1-23-2024	A0A0G2K2C7;A6JZY9;D3ZC84	A0A0G2K2C7;A0A1B0GWR2;D3ZC84;A6JZY9	A0A0G2K2C7_RAT;A6JZY9_RAT;D3ZC84_RAT	Usp9x;Usp9x_predicted	11455.4	4144.84	3731.12	11455.4	4144.84	3731.12		IELFVGGELIDPGDDRK	IELFVGGELIDPGDDRK	IELFVGGELIDPGDDRK2	2	0.00022304	0.000922267	4.98355	1	0.000421763	0.000312012	0.000469925	0	0	1502.08	530.57	1203.03		3698.79	0.929216	143768	143234	144301	736381	142013	750733	ubiquitinyl hydrolase 1	0	0	0.94554	4618.24	231654	0.577154	1	114263	0.99941	0	-10000000	1252.05;99.0044;79.0045;188.009;281.016;114.006;160.008;64.0033;246.012;191.008;162.008;32.0022;	1252.05;75.3581;79.0045;176.332;95.3332;73.6917;160.008;0;237.152;191.008;162.008;32.0022;	0.962576;0.631261;0.666432;0.855414;0.468306;0.539011;0.772565;0.321606;0.889226;0.888354;0.933798;0.643395;	17781	114263	0	0	0	0.999078	1	122864	123103	123586	121448
Sample-WM1-Chip_run-700_60 SPD_1-23-2024	A0A0G2K2C7;A6JZY9;D3ZC84	A0A0G2K2C7;A0A1B0GWR2;D3ZC84;A6JZY9	A0A0G2K2C7_RAT;A6JZY9_RAT;D3ZC84_RAT	Usp9x;Usp9x_predicted	8509.27	4933.27	2755.84	8509.27	4933.27	2755.84		IELFVGGELIDPGDDRK	IELFVGGELIDPGDDRK	IELFVGGELIDPGDDRK2	2	0.000277527	0.00150538	4.98355	1	0.000506329	0.000312012	0.000571755	0	0	442.02	244032	410964		2822.82	0.920573	144635	144102	145168	736381	143106	748568	ubiquitinyl hydrolase 1	0	0	0.949864	3036.14	232884	0.504497	1	0.786265	0.999056	0	-10000000	384.018;29.0011;44.0022;27.0011;60.0023;31.0011;47.0022;31.0011;126.006;31.0011;111.007;33.0021;	384.018;7.45125;44.0022;27.0011;0;31.0011;12.0763;0;126.006;0;111.007;0;	0.973791;0.340939;0.568227;0.568227;0.309809;0.568227;0.340939;0.149537;0.627011;0.149537;0.77296;0.253213;	17891	0.786265	0	0	0	0.998495	1	12175	123103	123137	120783
Sample-ML3-Chip_run-699_60 SPD_1-23-2024	A0A0G2K2C7;A6JZY9;D3ZC84	A0A0G2K2C7;A0A1B0GWR2;D3ZC84;A6JZY9	A0A0G2K2C7_RAT;A6JZY9_RAT;D3ZC84_RAT	Usp9x;Usp9x_predicted	13368.4	4269.37	4261.63	13368.4	4269.37	4261.63		IELFVGGELIDPGDDRK	IELFVGGELIDPGDDRK	IELFVGGELIDPGDDRK2	2	4.98355	0.000572371	4.98355	1	0.000399042	0.000312012	0.000442087	0	0	1292.06	494534	1138.71		2895.25	0.911055	144479	143945	145012	736381	142856	750887	ubiquitinyl hydrolase 1	0	0	0.953353	3285.18	333638	0.166948	1	0.732432	0.999629	0	-10000000	1050.05;93.0056;23.0011;179.011;59.0035;63.0033;201.011;101.005;202.01;102.005;247.013;37.0022;	1050.05;93.0056;0;179.011;0;63.0033;144.382;39.5183;167.052;93.4912;195.011;37.0022;	0.920966;0.924493;0.228168;0.945469;0.07234;0.648092;0.687231;0.446668;0.734751;0.769776;0.846144;0.681288;	17869	0.732432	0	0	0	0.999428	1	122552	123103	123642	12112
Sample-ML1-Chip_run-697_60 SPD_1-23-2024	A0A0G2K2C7;A6JZY9;D3ZC84	A0A0G2K2C7;A0A1B0GWR2;D3ZC84;A6JZY9	A0A0G2K2C7_RAT;A6JZY9_RAT;D3ZC84_RAT	Usp9x;Usp9x_predicted	8397.59	3275.17	3322.09	8397.59	3275.17	3322.09		IELFVGGELIDPGDDRK	IELFVGGELIDPGDDRK	IELFVGGELIDPGDDRK2	2	0.000436173	0.00213808	4.98355	1	0.000420168	0.000312012	0.000464468	0	0	1119.84	470.4	983434		3938.01	0.934664	14253	141997	143064	736381	140759	750108	ubiquitinyl hydrolase 1	0	0	0.978332	4484.23	257875	0.232914	1	0.510883	0.998655	0	-10000000	897.047;72.0034;88.0044;163.01;893.05;70.0045;187.01;78.0043;151.009;117.006;234.014;52.0023;	897.047;0;0;152.791;425.506;70.0045;182.882;30.2198;0;36.2488;137.873;0;	0.991086;0.326785;0.381721;0.715273;0.516816;0.690498;0.930423;0.517552;0.285459;0.356878;0.594332;0.0993421;	17627	0.510883	0	0	0	0.997862	1	122646	123103	123695	121248
Sample-GL2-Chip_run-695_60 SPD_1-23-2024	A0A0G2K2C7;A6JZY9;D3ZC84	A0A0G2K2C7;A0A1B0GWR2;D3ZC84;A6JZY9	A0A0G2K2C7_RAT;A6JZY9_RAT;D3ZC84_RAT	Usp9x;Usp9x_predicted	7842.45	3819.27	3722.51	7842.45	3819.27	3722.51		IELFVGGELIDPGDDRK	IELFVGGELIDPGDDRK	IELFVGGELIDPGDDRK2	2	0.00889907	0.340334	4.98355	1	0.000391389	0.000312012	0.000432339	0	0	636031	325591	564552		3079.31	0.946524	144824	14429	145357	736381	14304	74824	ubiquitinyl hydrolase 1	0	0	0.973874	3469.19	208093	0.560553	1	0	0.823174	0	-10000000	609.03;84.0045;53.0021;33.0022;105.006;27.0011;44.0022;31.0011;274.014;148.008;160.009;31.0012;	609.03;6.52166;5.50248;0;51.2123;27.0011;44.0022;0;184.069;82.5915;106.21;0;	0.961049;0.21133;0.260234;0.264458;0.615339;0.618892;0.618892;0.0633587;0.674743;0.543454;0.64439;0.0633587;	17913	0	0	0	0	0	1	122614	123103	123651	121179
Sample-WM2-Chip_run-701_60 SPD_1-23-2024	A0A0G2K2C7;A6JZY9;D3ZC84	A0A0G2K2C7;A0A1B0GWR2;D3ZC84;A6JZY9	A0A0G2K2C7_RAT;A6JZY9_RAT;D3ZC84_RAT	Usp9x;Usp9x_predicted	8334.71	4777.32	4289.53	8334.71	4777.32	4289.53		IELFVGGELIDPGDDRK	IELFVGGELIDPGDDRK	IELFVGGELIDPGDDRK2	2	0.000320393	0.00862022	4.98355	1	0.000499002	0.000312012	0.000557414	0	0	661386	440865	710112		2297.79	0.923389	142344	141811	142877	736381	140494	749588	ubiquitinyl hydrolase 1	0	0	0.876016	2140.12	197522	0.254534	1	0.964177	0.99466	0	-10000000	548.028;62.0032;46.0022;55.0022;57.0023;80.0034;59.0022;37.0022;231.01;178.008;117.005;0;	548.028;62.0032;46.0022;54.7249;30.1744;58.6337;46.1548;28.9452;187.092;122.599;63.9112;0;	0.983818;0.623371;0.565913;0.660537;0.454277;0.603907;0.47016;0.47016;0.700913;0.583329;0.470841;0;	17605	0.964177	0	0	0	0.99138	1	122677	123103	123101	121726
Sample-GL1-Chip_run-694_60 SPD_1-23-2024	A0A0G2K2C7;A6JZY9;D3ZC84	A0A0G2K2C7;A0A1B0GWR2;D3ZC84;A6JZY9	A0A0G2K2C7_RAT;A6JZY9_RAT;D3ZC84_RAT	Usp9x;Usp9x_predicted	5486.67	3424.63	3641.55	5486.67	3424.63	3641.55		IELFVGGELIDPGDDRK	IELFVGGELIDPGDDRK	IELFVGGELIDPGDDRK2	2	0.00191813	0.0580776	4.98355	1	0.000431965	0.000312012	0.000481232	0	0	584312	325154	463866		1925.23	0.889689	143938	143404	144471	736381	142368	745206	ubiquitinyl hydrolase 1	0	0	0.886328	2425.13	175342	0.155537	1	0	0.965741	0	-10000000	424.019;42.0022;46.0021;63.0033;140.007;134.007;119.007;23.0011;157.008;243.015;189.01;240.012;	424.019;0;46.0021;27.1379;98.5692;133.155;119.007;14.5581;157.008;64.1921;147.73;200.969;	0.988059;0.256469;0.519792;0.483855;0.659765;0.659152;0.762375;0.453963;0.748503;0.44983;0.752336;0.778491;	17803	0	0	0	0	0.941922	1	122552	123103	123567	121239
Sample-WM3-Chip_run-702_60 SPD_1-23-2024	A0A0G2K2C7;A6JZY9;D3ZC84	A0A0G2K2C7;A0A1B0GWR2;D3ZC84;A6JZY9	A0A0G2K2C7_RAT;A6JZY9_RAT;D3ZC84_RAT	Usp9x;Usp9x_predicted	12433.3	6555.74	4130.21	12433.3	6555.74	4130.21		IELFVGGELIDPGDDRK	IELFVGGELIDPGDDRK	IELFVGGELIDPGDDRK2	2	0.000986813	0.0259931	4.98355	1	0.000515464	0.000312012	0.000576037	0	0	891043	441548	730559		3738.9	0.912631	142686	142153	14322	736381	140811	74948	ubiquitinyl hydrolase 1	0	0	0.970957	4560.24	195669	0.542334	1	131039	0.983908	0	-10000000	891.043;0;108.005;31.0011;0;0;94.0055;0;74.0044;183.01;232.011;31.0011;	891.043;0;84.2534;0;0;0;94.0055;0;36.7498;62.3914;232.011;19.0454;	0.912631;0;0.692626;0.268202;0;0;0.797099;0;0.513708;0.432515;0.808312;0.486075;	17649	131039	0	0	0	0.974007	1	1.22	123103	123174	121106
Sample-ML2-Chip_run-698_60 SPD_1-23-2024	A0A0G2K2C7;A6JZY9;D3ZC84	A0A0G2K2C7;A0A1B0GWR2;D3ZC84;A6JZY9	A0A0G2K2C7_RAT;A6JZY9_RAT;D3ZC84_RAT	Usp9x;Usp9x_predicted	11455.4	4144.84	3731.12	11455.4	4144.84	3731.12		IELFVGGELIDPGDDRK	IELFVGGELIDPGDDRK	IELFVGGELIDPGDDRK3	3	6.59674	0.000398198	4.91836	1	0.000421763	0.000312012	0.000469925	0	0	2074.06	727766	1650.15		5859.06	0.914758	143857	143323	14439	736381	142013	751612	ubiquitinyl hydrolase 1	0	0	0.978651	7364.19	324323	0.262967	1	0.471618	0.999745	0	-10000000	1129.03;379.011;545.013;318.01;235.007;627.016;291.009;176.004;235.006;115.003;387.011;28.0006;	1129.03;379.011;495.634;318.01;233.726;627.016;291.009;105.633;226.193;0;369.786;0;	0.957523;0.858308;0.767557;0.915756;0.892021;0.837245;0.908567;0.623905;0.835422;0.209522;0.837409;0.158213;	17792	0.471618	0	0	0	0.999602	1	0.912386	0.90815	0.91712	0.903161
Sample-WM1-Chip_run-700_60 SPD_1-23-2024	A0A0G2K2C7;A6JZY9;D3ZC84	A0A0G2K2C7;A0A1B0GWR2;D3ZC84;A6JZY9	A0A0G2K2C7_RAT;A6JZY9_RAT;D3ZC84_RAT	Usp9x;Usp9x_predicted	8509.27	4933.27	2755.84	8509.27	4933.27	2755.84		IELFVGGELIDPGDDRK	IELFVGGELIDPGDDRK	IELFVGGELIDPGDDRK3	3	0.00118535	0.0370161	4.91836	1	0.000506329	0.000312012	0.000571755	0	0	935817	516649	870068		5438.18	0.896384	144724	144191	145257	736381	143106	74958	ubiquitinyl hydrolase 1	0	0	0.945431	5849.14	19601	0.431786	1	0	0.977293	0	-10000000	632.019;125.003;395.011;170.005;104.002;258.007;404.011;0;69.0026;136.004;87.0026;0;	632.019;125.003;395.011;57.9766;104.002;245.822;401.406;0;37.7002;118.656;62.0137;0;	0.983067;0.750632;0.931964;0.54674;0.788268;0.75598;0.883261;0;0.477692;0.759878;0.571532;0;	17902	0	0	0	0	0.962984	1	0.909167	0.90815	0.912985	0.902926
Sample-ML3-Chip_run-699_60 SPD_1-23-2024	A0A0G2K2C7;A6JZY9;D3ZC84	A0A0G2K2C7;A0A1B0GWR2;D3ZC84;A6JZY9	A0A0G2K2C7_RAT;A6JZY9_RAT;D3ZC84_RAT	Usp9x;Usp9x_predicted	13368.4	4269.37	4261.63	13368.4	4269.37	4261.63		IELFVGGELIDPGDDRK	IELFVGGELIDPGDDRK	IELFVGGELIDPGDDRK3	3	4.98355	5.66569	4.91836	1	0.000399042	0.000312012	0.000442087	0	0	2005.86	767738	1767.78		5265.08	0.936726	144389	143856	144923	736381	142856	750005	ubiquitinyl hydrolase 1	0	0	0.922873	5974.16	323849	0.672573	1	0.320706	0.999963	0	-10000000	916.024;193.005;336.009;628.016;333.01;491.011;650.021;85.0019;29.0006;86.0025;68.0019;0;	916.024;193.005;311.278;598.822;324.711;491.011;650.021;70.5443;29.0006;65.7778;68.0019;0;	0.972726;0.799634;0.80498;0.889855;0.917162;0.926726;0.957657;0.554048;0.617025;0.600164;0.73714;0;	17858	0.320706	0	0	0	0.999943	1	0.915208	0.90815	0.918045	0.904006
Sample-ML1-Chip_run-697_60 SPD_1-23-2024	A0A0G2K2C7;A6JZY9;D3ZC84	A0A0G2K2C7;A0A1B0GWR2;D3ZC84;A6JZY9	A0A0G2K2C7_RAT;A6JZY9_RAT;D3ZC84_RAT	Usp9x;Usp9x_predicted	8397.59	3275.17	3322.09	8397.59	3275.17	3322.09		IELFVGGELIDPGDDRK	IELFVGGELIDPGDDRK	IELFVGGELIDPGDDRK3	3	0.000157841	0.000420984	4.91836	1	0.000420168	0.000312012	0.000464468	0	0	976026	411169	859604		5130.31	0.925974	142619	142086	143153	736381	140759	750962	ubiquitinyl hydrolase 1	0	0	0.951045	5825.15	2643	0.626635	1	0.442355	0.999735	0	-10000000	333.008;281.009;513.016;334.008;218.005;309.01;292.007;147.004;108.003;98.0025;329.01;0;	333.008;281.009;476.545;334.008;213.802;309.01;292.007;147.004;0;83.3011;329.01;0;	0.887639;0.901747;0.778676;0.961398;0.808791;0.928996;0.881557;0.706556;0.525998;0.512788;0.882704;0;	17638	0.442355	0	0	0	0.999579	1	0.909479	0.90815	0.916983	0.900468
Sample-GL2-Chip_run-695_60 SPD_1-23-2024	A0A0G2K2C7;A6JZY9;D3ZC84	A0A0G2K2C7;A0A1B0GWR2;D3ZC84;A6JZY9	A0A0G2K2C7_RAT;A6JZY9_RAT;D3ZC84_RAT	Usp9x;Usp9x_predicted	7842.45	3819.27	3722.51	7842.45	3819.27	3722.51		IELFVGGELIDPGDDRK	IELFVGGELIDPGDDRK	IELFVGGELIDPGDDRK3	3	0.000137061	0.0078618	4.91836	1	0.000391389	0.000312012	0.000432339	0	0	1090.41	568127	985092		4837.01	0.882862	144912	144379	145446	736381	14304	749032	ubiquitinyl hydrolase 1	0	0	0.823777	5354.16	186369	0.472055	1	0.30352	0.995062	0	-10000000	545.017;153.005;696.018;306.009;178.005;297.009;240.007;183.006;101.003;82.0025;175.006;0;	487.396;89.9282;240.293;306.009;162.551;297.009;240.007;177.788;19.5404;71.6269;153.375;0;	0.805643;0.598819;0.317789;0.911339;0.806644;0.98024;0.921204;0.836898;0.427238;0.589949;0.780142;0;	17924	0.30352	0	0	0	0.992138	1	0.9075	0.90815	0.91345	0.901639
Sample-GL3-Chip_run-696_60 SPD_1-23-2024	A0A0G2K2C7;A6JZY9;D3ZC84	A0A0G2K2C7;A0A1B0GWR2;D3ZC84;A6JZY9	A0A0G2K2C7_RAT;A6JZY9_RAT;D3ZC84_RAT	Usp9x;Usp9x_predicted	7889.27	3931.9	3801.37	7889.27	3931.9	3801.37		IELFVGGELIDPGDDRK	IELFVGGELIDPGDDRK	IELFVGGELIDPGDDRK3	3	0.000474158	0.0079255	4.91836	1	0.000440529	0.000312012	0.000486145	0	0	813919	410415	669728		3295.58	0.865345	143496	142962	144029	736381	142054	746363	ubiquitinyl hydrolase 1	0	0	0.67427	4005.11	31005	0.427485	1	0.733884	0.995164	0	-10000000	403.012;81.0026;680.019;377.013;257.008;273.009;255.006;73.0025;133.004;75.0019;123.003;0;	315.003;44.0012;224.33;225.907;170.251;273.009;91.449;72.9343;0;29.0006;75.8875;0;	0.862322;0.569831;0.428483;0.775781;0.794788;0.942945;0.487041;0.796142;0.0455712;0.397056;0.668047;0;	17748	0.733884	0	0	0	0.992074	1	0.9125	0.90815	0.913621	0.905498
Sample-WM2-Chip_run-701_60 SPD_1-23-2024	A0A0G2K2C7;A6JZY9;D3ZC84	A0A0G2K2C7;A0A1B0GWR2;D3ZC84;A6JZY9	A0A0G2K2C7_RAT;A6JZY9_RAT;D3ZC84_RAT	Usp9x;Usp9x_predicted	8334.71	4777.32	4289.53	8334.71	4777.32	4289.53		IELFVGGELIDPGDDRK	IELFVGGELIDPGDDRK	IELFVGGELIDPGDDRK3	3	0.000283302	0.00649542	4.91836	1	0.000499002	0.000312012	0.000557414	0	0	1350.04	899916	1449.52		4658.83	0.845157	142255	141722	142788	736381	140494	748756	ubiquitinyl hydrolase 1	0	0	0.969416	4339.1	279116	0.747873	1	0.541099	0.995971	0	-10000000	513.017;155.004;170.005;411.009;252.007;426.012;335.01;155.005;66.0018;97.0025;37.0012;32.0012;	513.017;155.004;170.005;411.009;252.007;426.012;335.01;155.005;58.0087;75.4578;37.0012;0;	0.704285;0.759186;0.653647;0.865301;0.945706;0.995363;0.901985;0.721647;0.507107;0.569139;0.479328;0.391773;	17594	0.541099	0	0	0	0.993505	1	0.903125	0.90815	0.912053	0.898327
Sample-GL1-Chip_run-694_60 SPD_1-23-2024	A0A0G2K2C7;A6JZY9;D3ZC84	A0A0G2K2C7;A0A1B0GWR2;D3ZC84;A6JZY9	A0A0G2K2C7_RAT;A6JZY9_RAT;D3ZC84_RAT	Usp9x;Usp9x_predicted	5486.67	3424.63	3641.55	5486.67	3424.63	3641.55		IELFVGGELIDPGDDRK	IELFVGGELIDPGDDRK	IELFVGGELIDPGDDRK3	3	4.91836	4.91836	4.91836	1	0.000431965	0.000312012	0.000481232	0	0	1371.25	760694	1085.21		3632.64	0.926646	143849	143315	144382	736381	142368	744415	ubiquitinyl hydrolase 1	0	0	0.978766	4590.14	37768	0.403512	1	0.342192	0.99997	0	-10000000	749.022;244.006;443.012;335.01;174.005;338.01;357.011;118.003;127.005;76.0024;343.011;0;	749.022;244.006;443.012;284.221;160.794;338.01;357.012;108.388;82.497;76.0024;304.462;0;	0.954597;0.805771;0.766942;0.803243;0.885431;0.968475;0.726928;0.755783;0.568809;0.664121;0.701831;0;	17792	0.342192	0	0	0	0.999951	1	0.918125	0.90815	0.911189	0.912051
Sample-WM3-Chip_run-702_60 SPD_1-23-2024	A0A0G2K2C7;A6JZY9;D3ZC84	A0A0G2K2C7;A0A1B0GWR2;D3ZC84;A6JZY9	A0A0G2K2C7_RAT;A6JZY9_RAT;D3ZC84_RAT	Usp9x;Usp9x_predicted	12433.3	6555.74	4130.21	12433.3	6555.74	4130.21		IELFVGGELIDPGDDRK	IELFVGGELIDPGDDRK	IELFVGGELIDPGDDRK3	3	0.00020654	0.00142313	4.91836	1	0.000515464	0.000312012	0.000576037	0	0	1727.74	851314	1408.53		4470.11	0.922252	142597	142064	143131	736381	140811	748708	ubiquitinyl hydrolase 1	0	0	0.978715	5483.15	289152	0.361195	1	0.0481031	0.999105	0	-10000000	999.026;109.003;419.013;348.012;229.006;459.012;324.01;179.005;60.0013;169.006;138.004;27.0006;	999.026;46.3657;311.317;348.012;208.367;380.704;297.417;40.1708;42.9501;143.68;125.455;20.9608;	0.985862;0.47377;0.686127;0.851564;0.895911;0.819948;0.872123;0.390263;0.584834;0.712987;0.856488;0.488069;	17638	0.0481031	0	0	0	0.998577	1	0.917813	0.90815	0.911282	0.911514
Sample-ML2-Chip_run-698_60 SPD_1-23-2024	A0A8I5ZQ10;A0A8I6A8V0;A0A8I6G5M7;A0A8J8Y925;A6IR14;B5DFB7;D4A5Y6	A0A8I5ZQ10;A0A8I6A8V0;A0A8I6G5M7;A0A8J8Y925;B5DFB7;D4A5Y6;A0A8I6B1S7;A6IR14	A0A8I5ZQ10_RAT;A0A8I6A8V0_RAT;A0A8I6G5M7_RAT;A0A8J8Y925_RAT;A6IR14_RAT;B5DFB7_RAT;D4A5Y6_RAT	Mak3_predicted;Naa50	2152.08	787611	872756	2152.08	787611	872756		IELGDVTPHNIK	IELGDVTPHNIK	IELGDVTPHNIK2	2	6.03454	6.03454	4.98355	1	0.000657895	0.000779828	0.00068918	0	0	2152.08	787611	1785.85		5776.62	0.91554	804394	799062	809729	225634	762718	26.02	N(alpha)-acetyltransferase 50, NatE catalytic subunit	0	0	0.947793	6961.26	339569	0.609367	1	0.0864231	0.999961	0	-10000000	962.039;448.015;390.015;313.012;742.026;143.006;138.005;1845.07;311.012;183.006;152.005;123.004;	962.039;448.015;390.015;313.012;742.026;143.006;138.005;132.073;307.001;183.006;119.141;92.0083;	0.887493;0.922419;0.979491;0.938445;0.947748;0.890112;0.718831;0.503828;0.830988;0.8011;0.58518;0.552761;	9942	0.0864231	0	0	0	0.99994	1	10299	101622	103107	101373
Sample-WM1-Chip_run-700_60 SPD_1-23-2024	A0A8I5ZQ10;A0A8I6A8V0;A0A8I6G5M7;A0A8J8Y925;A6IR14;B5DFB7;D4A5Y6	A0A8I5ZQ10;A0A8I6A8V0;A0A8I6G5M7;A0A8J8Y925;B5DFB7;D4A5Y6;A0A8I6B1S7;A6IR14	A0A8I5ZQ10_RAT;A0A8I6A8V0_RAT;A0A8I6G5M7_RAT;A0A8J8Y925_RAT;A6IR14_RAT;B5DFB7_RAT;D4A5Y6_RAT	Mak3_predicted;Naa50	1247.04	677.12	750.32	1247.04	677.12	750.32		IELGDVTPHNIK	IELGDVTPHNIK	IELGDVTPHNIK2	2	0.000223347	0.0007089	4.98355	1	0.00131191	0.000779828	0.0013741	0	0	1247.04	677.12	1140.31		5953.06	0.86766	811296	805965	816628	225634	770147	259753	N(alpha)-acetyltransferase 50, NatE catalytic subunit	0	0	0.917129	6510.26	282758	0.632833	1	0.651308	0.999555	0	-10000000	717.022;156.006;127.005;361.013;374.014;149.006;110.003;58.0016;300.01;74.0024;87.0032;124.005;	717.022;156.006;59.838;361.013;374.014;149.006;110.003;0;300.01;74.0024;0;44.0098;	0.821812;0.943478;0.412031;0.903115;0.92393;0.646109;0.702023;0.282321;0.846713;0.685635;0.410144;0.442479;	10030	0.651308	0	0	0	0.999291	1	103073	101622	102754	101902
Sample-ML3-Chip_run-699_60 SPD_1-23-2024	A0A8I5ZQ10;A0A8I6A8V0;A0A8I6G5M7;A0A8J8Y925;A6IR14;B5DFB7;D4A5Y6	A0A8I5ZQ10;A0A8I6A8V0;A0A8I6G5M7;A0A8J8Y925;B5DFB7;D4A5Y6;A0A8I6B1S7;A6IR14	A0A8I5ZQ10_RAT;A0A8I6A8V0_RAT;A0A8I6G5M7_RAT;A0A8J8Y925_RAT;A6IR14_RAT;B5DFB7_RAT;D4A5Y6_RAT	Mak3_predicted;Naa50	2653.1	905765	984476	2653.1	905765	984476		IELGDVTPHNIK	IELGDVTPHNIK	IELGDVTPHNIK2	2	4.98355	0.000198869	4.98355	1	0.000866801	0.000779828	0.000911023	0	0	2653.1	905765	2085.6		6134.95	0.948244	806122	80079	811456	225634	762949	259691	N(alpha)-acetyltransferase 50, NatE catalytic subunit	0	0	0.958227	7804.29	41968	0.49512	1	0.573808	0.999871	0	-10000000	1147.04;625.021;318.013;635.021;881.034;181.008;143.005;440.015;169.007;291.01;124.004;253.01;	1147.04;625.021;318.013;635.021;881.034;181.008;109.681;423.922;119.716;281.539;124.004;244.023;	0.98192;0.901523;0.914986;0.894571;0.937544;0.746995;0.669994;0.599586;0.646924;0.7427;0.767016;0.878298;	9964	0.573808	0	0	0	0.999801	1	1035	101622	103217	10177
Sample-ML1-Chip_run-697_60 SPD_1-23-2024	A0A8I5ZQ10;A0A8I6A8V0;A0A8I6G5M7;A0A8J8Y925;A6IR14;B5DFB7;D4A5Y6	A0A8I5ZQ10;A0A8I6A8V0;A0A8I6G5M7;A0A8J8Y925;B5DFB7;D4A5Y6;A0A8I6B1S7;A6IR14	A0A8I5ZQ10_RAT;A0A8I6A8V0_RAT;A0A8I6G5M7_RAT;A0A8J8Y925_RAT;A6IR14_RAT;B5DFB7_RAT;D4A5Y6_RAT	Mak3_predicted;Naa50	2034.24	811925	917317	2034.24	811925	917317		IELGDVTPHNIK	IELGDVTPHNIK	IELGDVTPHNIK2	2	6.46285	6.46285	4.98355	0.0964878	0.000730194	0.000779828	0.000763359	0	0	2034.24	811925	1697.44		5637.63	0.93408	784913	779581	790244	225634	742933	258294	N(alpha)-acetyltransferase 50, NatE catalytic subunit	0	0	0.941088	6756.25	3355	0.471151	1	0.457645	0.999959	0	-10000000	1020.04;408.014;227.009;243.007;651.02;228.007;215.009;202.009;270.011;258.01;205.007;159.006;	1020.04;391.944;152.455;243.007;622.261;228.007;104.209;181.835;194.086;227.668;166.047;139.144;	0.985647;0.883798;0.562874;0.72904;0.88122;0.832893;0.59166;0.803884;0.64809;0.590693;0.610113;0.753642;	9700	0.457645	0	0	0	0.999935	1	103344	101622	1031	101784
Sample-GL2-Chip_run-695_60 SPD_1-23-2024	A0A8I5ZQ10;A0A8I6A8V0;A0A8I6G5M7;A0A8J8Y925;A6IR14;B5DFB7;D4A5Y6	A0A8I5ZQ10;A0A8I6A8V0;A0A8I6G5M7;A0A8J8Y925;B5DFB7;D4A5Y6;A0A8I6B1S7;A6IR14	A0A8I5ZQ10_RAT;A0A8I6A8V0_RAT;A0A8I6G5M7_RAT;A0A8J8Y925_RAT;A6IR14_RAT;B5DFB7_RAT;D4A5Y6_RAT	Mak3_predicted;Naa50	2160.08	1281.08	933824	2160.08	1281.08	933824		IELGDVTPHNIK	IELGDVTPHNIK	IELGDVTPHNIK2	2	0.61885	0.000461543	4.98355	1	0.000538793	0.000779828	0.000564972	0	0	1899.23	847059	1468.74		6495.41	0.839056	816719	811383	82205	225634	779266	256186	N(alpha)-acetyltransferase 50, NatE catalytic subunit	0	0	0.895123	8399.25	186516	0.681156	1	0.518162	0.999709	184121	0.238345	936.034;320.011;242.007;445.018;800.027;180.007;152.006;635.018;480.018;314.012;199.007;130.004;	845.096;320.011;202.751;445.018;734.127;180.007;126.79;251.964;480.017;314.012;190.257;130.004;	0.830729;0.930512;0.678693;0.905798;0.808777;0.786692;0.719913;0.552779;0.912786;0.860939;0.717543;0.763219;	10096	0.518162	0	0	0	0.999538	1	102833	101622	102893	101323
Sample-GL3-Chip_run-696_60 SPD_1-23-2024	A0A8I5ZQ10;A0A8I6A8V0;A0A8I6G5M7;A0A8J8Y925;A6IR14;B5DFB7;D4A5Y6	A0A8I5ZQ10;A0A8I6A8V0;A0A8I6G5M7;A0A8J8Y925;B5DFB7;D4A5Y6;A0A8I6B1S7;A6IR14	A0A8I5ZQ10_RAT;A0A8I6A8V0_RAT;A0A8I6G5M7_RAT;A0A8J8Y925_RAT;A6IR14_RAT;B5DFB7_RAT;D4A5Y6_RAT	Mak3_predicted;Naa50	1438.96	739324	819248	1438.96	739324	819248		IELGDVTPHNIK	IELGDVTPHNIK	IELGDVTPHNIK2	2	0.70205	0.98197	4.98355	1	0.000664231	0.000779828	0.000692281	0	0	1438.96	739324	1206.45		4712.96	0.951964	802571	797237	807902	225634	758421	259218	N(alpha)-acetyltransferase 50, NatE catalytic subunit	0	0	0.873284	5621.23	275331	0.558058	1	0.530376	0.99994	0	-10000000	592.023;389.013;195.008;246.01;473.015;191.007;133.005;221.008;337.012;150.005;0;140.005;	592.023;389.013;183.452;230.699;457.922;147.803;125.256;221.008;315.952;142.891;0;129.629;	0.943356;0.940966;0.77099;0.93805;0.972436;0.669693;0.78956;0.820929;0.773578;0.708626;0;0.707715;	9920	0.530376	0	0	0	0.999902	1	103852	101622	102979	102414
Sample-WM2-Chip_run-701_60 SPD_1-23-2024	A0A8I5ZQ10;A0A8I6A8V0;A0A8I6G5M7;A0A8J8Y925;A6IR14;B5DFB7;D4A5Y6	A0A8I5ZQ10;A0A8I6A8V0;A0A8I6G5M7;A0A8J8Y925;B5DFB7;D4A5Y6;A0A8I6B1S7;A6IR14	A0A8I5ZQ10_RAT;A0A8I6A8V0_RAT;A0A8I6G5M7_RAT;A0A8J8Y925_RAT;A6IR14_RAT;B5DFB7_RAT;D4A5Y6_RAT	Mak3_predicted;Naa50	952.85	543423	602.17	952.85	543423	602.17		IELGDVTPHNIK	IELGDVTPHNIK	IELGDVTPHNIK2	2	0.000140203	0.00240624	4.98355	1	0.00100067	0.000779828	0.000997672	0	0	952.85	543423	875306		4699.83	0.820268	79373	788399	799061	225634	74944	261599	N(alpha)-acetyltransferase 50, NatE catalytic subunit	0	0	0.738137	5116.19	262779	0.452086	1	0.667647	0.998504	0	-10000000	508.019;272.01;206.007;272.011;356.013;184.006;23.0008;69.0024;192.007;149.006;308.013;164.007;	473.018;229.004;206.007;233.01;250.828;125.102;0;0;158.082;149.006;264.139;99.5629;	0.894006;0.726812;0.960365;0.768606;0.766538;0.685339;0.291456;0.235967;0.808133;0.850453;0.701296;0.605482;	9810	0.667647	0	0	0	0.997594	1	103477	101622	102682	102258
Sample-GL1-Chip_run-694_60 SPD_1-23-2024	A0A8I5ZQ10;A0A8I6A8V0;A0A8I6G5M7;A0A8J8Y925;A6IR14;B5DFB7;D4A5Y6	A0A8I5ZQ10;A0A8I6A8V0;A0A8I6G5M7;A0A8J8Y925;B5DFB7;D4A5Y6;A0A8I6B1S7;A6IR14	A0A8I5ZQ10_RAT;A0A8I6A8V0_RAT;A0A8I6G5M7_RAT;A0A8J8Y925_RAT;A6IR14_RAT;B5DFB7_RAT;D4A5Y6_RAT	Mak3_predicted;Naa50	1784.62	1510.74	1036.48	1784.62	1510.74	1036.48		IELGDVTPHNIK	IELGDVTPHNIK	IELGDVTPHNIK2	2	0.000442108	0.00646045	4.98355	1	0.00191022	0.000779828	0.00167729	0	0	1495.29	930594	1327.59		5197.66	0.908628	804327	798996	809659	225634	761226	258602	N(alpha)-acetyltransferase 50, NatE catalytic subunit	0	0	0.789009	5854.22	244546	0.392218	1	0	0.996069	0	-10000000	681.025;327.011;127.005;229.008;656.025;168.008;92.0033;345.009;246.008;208.01;123.005;83.0022;	681.025;327.011;63.2904;161.987;487.253;0;40.9856;53.391;202.006;136.006;106.891;65.7537;	0.954617;0.961194;0.560445;0.686822;0.809072;0.139513;0.458272;0.19435;0.803426;0.632848;0.674479;0.614701;	9942	0	0	0	0	0.99354	1	103427	101622	102915	101976
Sample-WM3-Chip_run-702_60 SPD_1-23-2024	A0A8I5ZQ10;A0A8I6A8V0;A0A8I6G5M7;A0A8J8Y925;A6IR14;B5DFB7;D4A5Y6	A0A8I5ZQ10;A0A8I6A8V0;A0A8I6G5M7;A0A8J8Y925;B5DFB7;D4A5Y6;A0A8I6B1S7;A6IR14	A0A8I5ZQ10_RAT;A0A8I6A8V0_RAT;A0A8I6G5M7_RAT;A0A8J8Y925_RAT;A6IR14_RAT;B5DFB7_RAT;D4A5Y6_RAT	Mak3_predicted;Naa50	771317	412062	456608	771317	412062	456608		IELGDVTPHNIK	IELGDVTPHNIK	IELGDVTPHNIK2	2	0.00123352	0.0363007	4.98355	1	0.00609594	0.000779828	0.00640847	0	0	771317	412062	681773		5292.14	0.7531	788245	782913	793579	225634	7473	258817	N(alpha)-acetyltransferase 50, NatE catalytic subunit	0	0	0.884871	5987.21	260499	0.52588	1	0	0.977669	0	-10000000	359.012;356.013;152.006;200.009;300.013;117.003;96.004;47.0015;204.008;150.005;93.004;59.0023;	259.891;282.417;152.006;107.062;229.009;91.988;18.4504;27.3437;173.068;115.929;0;19.5129;	0.683266;0.778617;0.865403;0.517248;0.800881;0.6122;0.333683;0.547455;0.88752;0.718591;0.205965;0.413308;	9744	0	0	0	0	0.963699	1	102432	101622	102644	101321
Sample-WM1-Chip_run-700_60 SPD_1-23-2024	A0A8I6AD51	A0A8I6AD51;M0RAP5;A6K7L1	A0A8I6AD51_RAT	Sbf1	12592.5	6718.67	6480.32	12592.5	6718.67	6557.22		IELGLLYEEK	IELGLLYEEK	IELGLLYEEK2	2	0.00528654	0.223332	0.00133466	0.000630915	0.000506329	0.000312012	0.000571755	0	0	1531.05	785961	1323.6		1669.42	0.962045	131215	130682	131749	660497	135027	631176	SET binding factor 1	0	0	0.600426	1931.06	242056	0.407996	0.973879	135198	0.877052	0	-10000000	792.027;492.018;735.025;247.008;130.005;886.024;121.004;265.009;260.007;165.006;229.008;41.0013;	792.027;492.018;581.928;247.008;112.079;886.024;20.7292;265.009;157.85;165.006;222.94;0;	0.973147;0.950937;0.76967;0.948575;0.738096;0.839389;0.418976;0.817506;0.570185;0.94447;0.856132;0.18861;	16230	135198	0	0	0	0	1	0.964886	0.959056	0.965927	0.95625
Sample-ML3-Chip_run-699_60 SPD_1-23-2024	A0A8I6AD51	A0A8I6AD51;M0RAP5;A6K7L1	A0A8I6AD51_RAT	Sbf1	22688.8	8060.22	7557.5	22688.8	8060.22	7527.83		IELGLLYEEK	IELGLLYEEK	IELGLLYEEK2	2	0.00378595	0.124371	0.00133466	0.000538793	0.000399042	0.000312012	0.000442087	0	0	1796.92	682795	1572.19		1552.19	0.9472	130882	130348	131415	660497	134544	631408	SET binding factor 1	0	0	0.147051	1774.06	301445	0.408609	0.94904	0.973872	0.92541	0	-10000000	675.023;754.023;615.022;379.014;196.006;629.022;204.006;137.006;192.007;213.006;70.0029;117.004;	675.023;754.023;609.134;367.869;174.762;629.022;108.435;137.006;169.71;165.224;0;13.8834;	0.983142;0.978035;0.957385;0.818045;0.85639;0.837125;0.549257;0.897104;0.851675;0.807474;0.151274;0.331934;	16186	0.973872	0	0	0	0	1	0.966042	0.959056	0.9713	0.952155
Sample-GL1-Chip_run-694_60 SPD_1-23-2024	A0A8I6AD51	A0A8I6AD51;M0RAP5;A6K7L1	A0A8I6AD51_RAT	Sbf1	13718.4	7797.53	6589.75	13718.4	7797.53	6591.75		IELGLLYEEK	IELGLLYEEK	IELGLLYEEK2	2	0.000850835	0.0153402	0.00133466	0.000702741	0.000431965	0.000312012	0.000481232	0	0	914.99	517388	738108		2053.08	0.900873	130874	130341	131407	660497	134415	63329	SET binding factor 1	0	0	0.260506	2545.08	182786	0.412642	0.978766	0.827598	0.990717	0	-10000000	452.016;358.01;958.031;188.006;52.0014;345.011;29.0007;248.009;201.007;149.006;155.005;62.0014;	452.016;310.97;672.666;152.004;35.0069;275.336;26.2309;211.008;105.183;38.2411;117.003;62.0014;	0.984145;0.91773;0.656037;0.618759;0.511589;0.81746;0.505978;0.897706;0.549477;0.278588;0.726133;0.583629;	16186	0.827598	0	0	0	0.98466	1	0.9575	0.959056	0.968274	0.946613
Sample-WM3-Chip_run-702_60 SPD_1-23-2024	A0A8I6AD51	A0A8I6AD51;M0RAP5;A6K7L1	A0A8I6AD51_RAT	Sbf1	13061.6	7100.12	7456.35	13061.6	7100.12	7569.86		IELGLLYEEK	IELGLLYEEK	IELGLLYEEK2	2	0.00199157	0.0754197	0.00133466	0.000588928	0.000515464	0.000312012	0.000576037	0	0	1352.59	700758	1159.43		1633.86	0.937575	129088	128555	129622	660497	132758	62938	SET binding factor 1	0	0	0.471463	1906.06	25669	0.297818	0.860071	0.384269	0.954694	0	-10000000	484.015;591.018;648.024;291.008;168.004;922.028;235.007;164.005;293.009;42.0015;238.008;64.0022;	484.015;591.018;623.222;277.557;80.8356;866.395;220.117;119.063;176.675;0;197.648;34.2106;	0.948157;0.947295;0.824952;0.898423;0.486975;0.864764;0.863197;0.685875;0.617703;0.141157;0.836392;0.501081;	15966	0.384269	0	0	0	0.92458	1	0.962386	0.959056	0.965953	0.954195
Sample-ML3-Chip_run-699_60 SPD_1-23-2024	B0LPN4;B0LPN4-2	B0LPN4;F1LRZ1;A0A8I6A7R2;F1LS89;A6KN28;B0LPN4-2	RYR2_RAT	Ryr2	12802.5	4273.58	4107.82	12802.5	4273.58	4107.82		IELGWQYGPVRDDNKR	IELGWQYGPVRDDNKR	IELGWQYGPVRDDNKR3	3	0.00225555	0.0825051	0.00809168	0.000538793	0.000399042	0.000312012	0.000442087	0	0	1435.67	488535	1124.89		1245.06	0.915941	907265	901929	912596	363538	936796	341994	Ryanodine receptor 2	0	0	0	1589.04	213182	0.349723	1	0	0.949244	0	-10000000	843.022;442.015;118.003;268.008;654.021;832.026;113.003;85.0026;31.0006;216.006;138.003;37.0012;	843.022;431.737;92.5418;160.908;411.346;373.088;66.1996;0;0;181.886;88.7315;0;	0.974517;0.892628;0.671492;0.671605;0.653365;0.533164;0.554234;0.297675;0.139003;0.750987;0.573206;0.139003;	11216	0	0	0	0	0.917495	1	0.899091	0.900784	0.911188	0.889651
Sample-ML2-Chip_run-698_60 SPD_1-23-2024	B0LPN4;B0LPN4-2	B0LPN4;F1LRZ1;A0A8I6A7R2;F1LS89;A6KN28;B0LPN4-2	RYR2_RAT	Ryr2	13607.5	4770.15	4149.97	13607.5	4770.15	4149.97		IELGWQYGPVRDDNKR	IELGWQYGPVRDDNKR	IELGWQYGPVRDDNKR4	4	0.000533252	0.00857728	0.00101028	0.000589275	0.000421763	0.000312012	0.000469925	0	0	839079	316226	717018		3980.49	0.813688	904468	899129	909799	363538	929331	343457	Ryanodine receptor 2	0	0	0.784705	4658.1	299829	0.338671	1	0.0544146	0.99454	0	-10000000	471.011;388.007;209.004;301.007;183.004;108.003;104.002;70.0014;34.001;75.0019;109.002;23.0004;	443.055;388.007;209.004;242.067;168.509;57.664;45.2571;8.64188;6.66068;0;0;0;	0.80111;0.851823;0.886157;0.689992;0.720044;0.494598;0.454677;0.326277;0.342226;0.298948;0.331028;0.29962;	11179	0.0544146	0	0	0	0.991423	1	0.8025	0.801748	0.799284	0.81803
Sample-ML3-Chip_run-699_60 SPD_1-23-2024	B0LPN4;B0LPN4-2	B0LPN4;F1LRZ1;A0A8I6A7R2;F1LS89;A6KN28;B0LPN4-2	RYR2_RAT	Ryr2	12802.5	4273.58	4107.82	12802.5	4273.58	4107.82		IELGWQYGPVRDDNKR	IELGWQYGPVRDDNKR	IELGWQYGPVRDDNKR4	4	0.00112061	0.032984	0.00101028	0.000538793	0.000399042	0.000312012	0.000442087	0	0	559284	190315	438217		4816.46	0.860523	907976	902645	913307	363538	936796	342572	Ryanodine receptor 2	0	0	0.588688	6147.12	179277	0.5306	0.917593	0	0.979071	0	-10000000	215.005;277.006;124.002;226.005;166.004;155.003;115.002;143.003;52.0008;139.003;76.0019;29.0005;	109.062;275.835;96.0019;187.446;117.646;155.003;112.724;46.2254;52.0008;84.3473;39.001;29.0005;	0.600324;0.920989;0.733878;0.836408;0.650283;0.88962;0.924802;0.399834;0.499581;0.619685;0.362428;0.499581;	11223	0	0	0	0	0.967016	1	0.800521	0.801748	0.80055	0.815703
Sample-ML2-Chip_run-698_60 SPD_1-23-2024	P41498	P41498;A0A8I5ZQW7;A0A8I6AKL4;A0A8I6AMP6;A0A9K3Y7U9;A6HB36;A6HB37;B0BNC1;P41498-2;Z4YNF4	PPAC_RAT	Acp1	71344.8	25014.5	26432.7	71344.8	25014.5	26432.7		IELLGSYDPQK	IELLGSYDPQK	IELLGSYDPQK2	2	6.59674	0.000210857	4.98355	1	0.000421763	0.000312012	0.000469925	0	0	49139.6	18081.6	40998.5		62418.3	0.99152	104594	104061	105127	431286	102412	445513	Low molecular weight phosphotyrosine protein phosphatase	0	0	0.958147	74812.8	667228	0.703156	1	257214	0.999865	178829	0.345811	27470.8;8245.24;9536.37;12132.4;10033.4;3278.09;1323.04;1238.04;1813.07;486.014;375.011;344.009;	27470.8;8245.24;9536.37;12132.4;10033.4;3278.09;1323.04;1238.04;1813.07;486.014;375.011;344.009;	0.995435;0.991853;0.986557;0.986555;0.983783;0.979985;0.94916;0.945477;0.959808;0.874201;0.96365;0.88696;	12932	257214	0	0	0	0.999789	1	0.973854	0.95094	0.962468	0.96068
Sample-WM1-Chip_run-700_60 SPD_1-23-2024	P41498	P41498;A0A8I5ZQW7;A0A8I6AKL4;A0A8I6AMP6;A0A9K3Y7U9;A6HB36;A6HB37;B0BNC1;P41498-2;Z4YNF4	PPAC_RAT	Acp1	79566.8	47637.6	45183	79566.8	47637.6	45183		IELLGSYDPQK	IELLGSYDPQK	IELLGSYDPQK2	2	9.61538	0.000340691	4.98355	1	0.000506329	0.000312012	0.000571755	0	0	47972.6	28281.7	47628.1		81307.3	0.987765	104573	10404	105106	431286	10294	43973	Low molecular weight phosphotyrosine protein phosphatase	0	0	0.921746	81895.5	666154	0.673476	1	256867	0.999786	0	-10000000	26474.9;9421.32;9009.28;12488.4;10834.4;3311.11;1651.06;1510.06;2101.07;436.013;337.012;428.015;	26474.9;9421.32;9009.29;12488.4;10834.4;3311.11;1651.06;1510.06;2016.11;413.515;304.95;428.015;	0.985609;0.985477;0.993376;0.988286;0.977578;0.990612;0.95758;0.96521;0.966702;0.942519;0.792922;0.934341;	12932	256867	0	0	0	0.999659	1	0.973854	0.95094	0.958921	0.964026
Sample-ML3-Chip_run-699_60 SPD_1-23-2024	P41498	P41498;A0A8I5ZQW7;A0A8I6AKL4;A0A8I6AMP6;A0A9K3Y7U9;A6HB36;A6HB37;B0BNC1;P41498-2;Z4YNF4	PPAC_RAT	Acp1	71043.8	25822.7	26187.3	71043.8	25822.7	26187.3		IELLGSYDPQK	IELLGSYDPQK	IELLGSYDPQK2	2	4.98355	0.000151401	4.98355	1	0.000399042	0.000312012	0.000442087	0	0	48995.7	16799	38681.1		53831.5	0.995224	105125	104592	105658	431286	102887	444678	Low molecular weight phosphotyrosine protein phosphatase	0	0	0.964019	68186	677463	0.652106	1	217424	0.999902	0	-10000000	27131;8480.25;9600.3;12264.4;9418.34;2880.1;1425.04;1748.06;2100.06;642.02;444.017;521.014;	27131;8480.25;9600.3;12264.4;9418.34;2880.1;1425.04;1748.06;2100.06;642.02;434.127;521.014;	0.995625;0.995686;0.994483;0.994915;0.993295;0.969683;0.942196;0.977266;0.98471;0.890828;0.86555;0.854591;	12998	217424	0	0	0	0.999849	1	0.977292	0.95094	0.963021	0.962987
Sample-ML1-Chip_run-697_60 SPD_1-23-2024	P41498	P41498;A0A8I5ZQW7;A0A8I6AKL4;A0A8I6AMP6;A0A9K3Y7U9;A6HB36;A6HB37;B0BNC1;P41498-2;Z4YNF4	PPAC_RAT	Acp1	63586.6	23689.9	26468.3	63586.6	23689.9	26468.3		IELLGSYDPQK	IELLGSYDPQK	IELLGSYDPQK2	2	8.40336	0.000294703	4.98355	1	0.000420168	0.000312012	0.000464468	0	0	49946.5	19300.2	40349.7		57537.9	0.989487	103179	102646	103712	431286	101063	444648	Low molecular weight phosphotyrosine protein phosphatase	0	0	0.945724	71222.8	658495	0.622825	1	250483	0.999814	0	-10000000	27944.8;8046.28;9895.36;12106.4;8365.32;3321.12;1719.06;1455.05;1738.06;742.02;482.015;629.02;	27944.8;8046.28;9895.36;12106.4;8365.32;3321.12;1719.06;1455.05;1738.06;742.021;482.015;495.852;	0.993943;0.994973;0.974976;0.991062;0.985771;0.972764;0.969604;0.949054;0.946752;0.928969;0.846105;0.736048;	12756	250483	0	0	0	0.999705	1	0.97625	0.95094	0.961728	0.962744
Sample-GL2-Chip_run-695_60 SPD_1-23-2024	P41498	P41498;A0A8I5ZQW7;A0A8I6AKL4;A0A8I6AMP6;A0A9K3Y7U9;A6HB36;A6HB37;B0BNC1;P41498-2;Z4YNF4	PPAC_RAT	Acp1	53230.2	23845.2	29497.1	53230.2	23845.2	29497.1		IELLGSYDPQK	IELLGSYDPQK	IELLGSYDPQK2	2	0.61885	0.00149376	4.98355	1	0.000391389	0.000312012	0.000432339	0	0	45451.5	21860.4	37904.3		61661	0.992296	105826	105293	10636	431286	103756	442641	Low molecular weight phosphotyrosine protein phosphatase	0	0	0.88034	73938.4	660993	0.542283	1	171578	0.999058	152692	0.44221	25177.8;6707.21;8383.24;11890.4;8091.26;3085.1;1145.03;824.024;2012.07;780.028;212.007;680.02;	25177.8;6707.21;8383.24;11890.4;8091.26;3085.1;1145.03;824.024;2012.07;780.028;175.828;679.431;	0.996407;0.991855;0.978528;0.993295;0.994644;0.977136;0.925079;0.942636;0.960951;0.822545;0.758725;0.953529;	13086	171578	0	0	0	0.998506	1	0.973646	0.95094	0.960635	0.96302
Sample-GL3-Chip_run-696_60 SPD_1-23-2024	P41498	P41498;A0A8I5ZQW7;A0A8I6AKL4;A0A8I6AMP6;A0A9K3Y7U9;A6HB36;A6HB37;B0BNC1;P41498-2;Z4YNF4	PPAC_RAT	Acp1	49541.2	27269.7	26213.7	49541.2	27269.7	26213.7		IELLGSYDPQK	IELLGSYDPQK	IELLGSYDPQK2	2	0.70205	0.000449081	4.98355	1	0.000440529	0.000312012	0.000486145	0	0	35859.2	18261.5	29799.6		51235.4	0.990857	104765	104232	105298	431286	102869	443512	Low molecular weight phosphotyrosine protein phosphatase	0	0	0.90504	61653.8	628788	0.670586	1	168467	0.999725	0	-10000000	19901.7;6239.2;6940.23;9017.28;6978.22;2122.07;924.03;1223.04;1585.04;452.014;313.011;613.022;	19901.7;6239.2;6940.23;9017.28;6978.22;2122.07;924.03;1223.04;1585.04;452.014;313.011;613.022;	0.995565;0.982563;0.980069;0.988771;0.978751;0.977408;0.959207;0.921693;0.959904;0.808775;0.899122;0.839784;	12954	168467	0	0	0	0.999551	1	0.97375	0.95094	0.960917	0.962425
Sample-WM2-Chip_run-701_60 SPD_1-23-2024	P41498	P41498;A0A8I5ZQW7;A0A8I6AKL4;A0A8I6AMP6;A0A9K3Y7U9;A6HB36;A6HB37;B0BNC1;P41498-2;Z4YNF4	PPAC_RAT	Acp1	62547.4	37266.7	38743.9	62547.4	37266.7	38743.9		IELLGSYDPQK	IELLGSYDPQK	IELLGSYDPQK2	2	7.55801	0.0012846	4.98355	1	0.000499002	0.000312012	0.000557414	0	0	39771.4	24032.8	38710.3		62881.5	0.987346	102461	101928	102994	431286	100641	44028	Low molecular weight phosphotyrosine protein phosphatase	0	0	0.944936	64605.1	648363	0.512871	1	212065	0.999201	0	-10000000	21859.9;6463.22;6875.22;11036.3;7775.22;2850.1;1106.03;1117.03;1533.05;435.016;443.018;653.023;	21859.9;6463.22;6875.22;11036.3;7775.22;2850.1;1106.03;1117.03;1533.05;435.016;380.876;623.176;	0.986063;0.986525;0.987337;0.989891;0.975665;0.947252;0.926258;0.951858;0.940701;0.935874;0.769801;0.921152;	12668	212065	0	0	0	0.998715	1	0.973542	0.95094	0.958116	0.964157
Sample-GL1-Chip_run-694_60 SPD_1-23-2024	P41498	P41498;A0A8I5ZQW7;A0A8I6AKL4;A0A8I6AMP6;A0A9K3Y7U9;A6HB36;A6HB37;B0BNC1;P41498-2;Z4YNF4	PPAC_RAT	Acp1	40809	25701.9	27666.7	40809	25701.9	27666.7		IELLGSYDPQK	IELLGSYDPQK	IELLGSYDPQK2	2	0.96918	0.000265763	4.98355	1	0.000431965	0.000312012	0.000481232	0	0	36073.2	21761.7	31045.3		60375.9	0.995415	104943	10441	105476	431286	103522	440342	Low molecular weight phosphotyrosine protein phosphatase	0	0	0.76673	70154.1	649753	0.641612	1	180206	0.999838	0	-10000000	20692.7;5692.2;6731.21;8649.28;6334.21;2238.08;450.016;1168.04;1521.04;279.011;250.008;489.016;	20692.7;5692.2;6731.21;8649.28;6334.21;2238.09;450.016;1168.04;1521.04;200.386;250.008;489.016;	0.994166;0.985617;0.997981;0.996407;0.993315;0.967119;0.937156;0.93873;0.928827;0.647482;0.918623;0.867169;	12976	180206	0	0	0	0.999734	1	0.971458	0.95094	0.959155	0.961375
Sample-WM3-Chip_run-702_60 SPD_1-23-2024	P41498	P41498;A0A8I5ZQW7;A0A8I6AKL4;A0A8I6AMP6;A0A9K3Y7U9;A6HB36;A6HB37;B0BNC1;P41498-2;Z4YNF4	PPAC_RAT	Acp1	71159.7	41566.1	44107.6	71159.7	41566.1	44107.6		IELLGSYDPQK	IELLGSYDPQK	IELLGSYDPQK2	2	0.000227829	0.0032265	4.98355	1	0.000515464	0.000312012	0.000576037	0	0	44223.5	27016.6	44700.1		80429.1	0.981198	102445	101912	102979	431286	100759	440539	Low molecular weight phosphotyrosine protein phosphatase	0	0	0.960007	79571.6	629895	0.617075	1	238279	0.997974	0	-10000000	25485.9;8066.27;7784.25;10953.4;7724.26;2540.07;1276.03;1474.04;2371.08;299.009;247.008;311.009;	25485.9;8066.27;7784.25;10953.4;7724.26;2540.07;1276.03;1474.04;2371.08;299.009;212.551;279.684;	0.981325;0.97563;0.988598;0.975641;0.96923;0.959223;0.924049;0.968538;0.970857;0.884882;0.8266;0.825832;	12668	238279	0	0	0	0.996773	1	0.973437	0.95094	0.958082	0.965228
Sample-ML2-Chip_run-698_60 SPD_1-23-2024	P63138	P15431;P63138;A0A8L2Q2J9;A0A8I6AGU9;A6HDL9;A6JD82	GBRB2_RAT	Gabrb2	21268.8	7377.78	8324.71	21268.8	7377.78	8324.71		IELPQFSIVDYK	IELPQFSIVDYK	IELPQFSIVDYK2	2	6.42569	6.42569	0.174747	0.000589275	0.000421763	0.000312012	0.000469925	0	0	21268.8	7377.78	16728.6		15543.2	0.985363	159052	158519	159586	870995	158273	873611	Gamma-aminobutyric acid receptor subunit beta-2	0	0	0.989719	19761.7	423062	0.276118	1	0.788675	0.999959	0	-10000000	6167.25;11280.4;1123.04;3821.13;840.035;345.013;528.019;638.028;603.024;791.028;334.016;65.0025;	6167.25;11280.4;1123.04;3821.13;840.035;345.013;528.019;638.028;603.024;791.028;334.016;65.0025;	0.99607;0.990003;0.973585;0.954386;0.961956;0.943269;0.944959;0.910054;0.909141;0.933694;0.841121;0.612007;	19672	0.788675	0	0	0	0.999936	1	104708	102707	10422	103073
Sample-WM1-Chip_run-700_60 SPD_1-23-2024	P63138	P15431;P63138;A0A8L2Q2J9;A0A8I6AGU9;A6HDL9;A6JD82	GBRB2_RAT	Gabrb2	4890.15	2701.66	3351.15	4890.15	2701.66	3351.15		IELPQFSIVDYK	IELPQFSIVDYK	IELPQFSIVDYK2	2	0.000406339	0.00199283	0.174747	0.000630915	0.000506329	0.000312012	0.000571755	0	0	4096.29	2334.69	3931.76		4726.39	0.851591	159389	158855	159922	870995	158927	872106	Gamma-aminobutyric acid receptor subunit beta-2	0	0	0.95525	4924.17	255653	0.454906	1	0.00067765	0.998751	0	-10000000	634.02;2626.11;188.008;888.034;317.01;91.0041;65.0025;168.006;216.007;101.005;203.008;26.0008;	634.02;2596.81;188.008;865.459;317.01;80.1678;65.0025;45.6216;216.007;68.0761;201.342;8.41103;	0.951407;0.834192;0.730425;0.830673;0.661297;0.673222;0.624831;0.463148;0.894619;0.624521;0.840705;0.347502;	19716	0.00067765	0	0	0	0.998007	1	104943	102707	103699	103559
Sample-ML3-Chip_run-699_60 SPD_1-23-2024	P63138	P15431;P63138;A0A8L2Q2J9;A0A8I6AGU9;A6HDL9;A6JD82	GBRB2_RAT	Gabrb2	14330.5	5671.57	7463.86	14330.5	5671.57	7463.86		IELPQFSIVDYK	IELPQFSIVDYK	IELPQFSIVDYK2	2	0.174747	0.174747	0.174747	0.000538793	0.000399042	0.000312012	0.000442087	0	0	14330.5	5671.57	13059.3		13541.4	0.979734	159053	15852	159587	870995	158389	872702	Gamma-aminobutyric acid receptor subunit beta-2	0	0	0.977024	14859.6	469019	0.453998	1	0.62535	0.999999	0	-10000000	3945.15;8105.31;969.04;2280.08;1184.05;196.009;516.018;417.015;405.015;436.017;284.011;0;	3945.15;8105.31;969.04;2280.08;1184.05;196.009;516.018;417.015;405.015;436.017;284.011;0;	0.965846;0.994765;0.910501;0.950332;0.937569;0.832388;0.859025;0.931642;0.914603;0.951646;0.879084;0;	19672	0.62535	0	0	0	0.999998	1	105271	102707	104272	103474
Sample-ML1-Chip_run-697_60 SPD_1-23-2024	P63138	P15431;P63138;A0A8L2Q2J9;A0A8I6AGU9;A6HDL9;A6JD82	GBRB2_RAT	Gabrb2	18783.7	7499.65	7995.28	18783.7	7499.65	7995.28		IELPQFSIVDYK	IELPQFSIVDYK	IELPQFSIVDYK2	2	1.30578	1.30578	0.174747	0.00063857	0.000420168	0.000312012	0.000464468	0	0	18783.7	7499.65	15679		16173.3	0.986488	156573	15604	157106	870995	155823	873168	Gamma-aminobutyric acid receptor subunit beta-2	0	0	0.98854	19375.8	487665	0.410032	1	0.510748	0.999992	184272	0.423212	5326.22;9659.33;1257.05;3798.15;823.025;297.011;640.027;552.021;445.016;796.032;447.017;0;	5326.22;9659.33;1257.05;3798.15;823.025;297.011;640.027;544.213;445.016;796.032;421.423;0;	0.97899;0.995793;0.924567;0.973337;0.868944;0.939538;0.903154;0.836448;0.959986;0.918206;0.831402;0;	19364	0.510748	0	0	0	0.999987	1	105615	102707	104074	103891
Sample-GL2-Chip_run-695_60 SPD_1-23-2024	P63138	P15431;P63138;A0A8L2Q2J9;A0A8I6AGU9;A6HDL9;A6JD82	GBRB2_RAT	Gabrb2	10976.5	5813.07	6908.56	10976.5	5813.07	6908.56		IELPQFSIVDYK	IELPQFSIVDYK	IELPQFSIVDYK2	2	0.61885	8.41459	0.174747	0.000534188	0.000391389	0.000312012	0.000432339	0	0	10976.5	5813.07	10079.5		11150.2	0.978296	161175	160642	161708	870995	160659	871995	Gamma-aminobutyric acid receptor subunit beta-2	0	0	0.976554	12142.5	412743	0.51364	1	0.389729	0.999947	0	-10000000	2822.11;6272.27;950.037;1882.08;531.02;113.003;345.012;315.011;291.011;296.011;240.009;39.0018;	2822.11;6272.27;950.037;1882.08;531.02;113.003;345.012;203.376;291.011;296.011;177.407;0;	0.94766;0.993446;0.939788;0.973742;0.934073;0.780576;0.873632;0.687052;0.93826;0.940387;0.659248;0.30628;	19936	0.389729	0	0	0	0.999916	1	105052	102707	104024	103465
Sample-GL3-Chip_run-696_60 SPD_1-23-2024	P63138	P15431;P63138;A0A8L2Q2J9;A0A8I6AGU9;A6HDL9;A6JD82	GBRB2_RAT	Gabrb2	11280.4	6070.48	7294.76	11280.4	6070.48	7294.76		IELPQFSIVDYK	IELPQFSIVDYK	IELPQFSIVDYK2	2	0.359711	0.359711	0.174747	0.000652742	0.000440529	0.000312012	0.000486145	0	0	11280.4	6070.48	9906		11692.3	0.980617	159581	159048	160114	870995	159004	873883	Gamma-aminobutyric acid receptor subunit beta-2	0	0	0.996459	13314.5	404091	0.383611	1	0.338516	0.999998	0	-10000000	3400.1;5875.24;693.025;2005.07;462.018;124.005;338.014;267.012;392.015;305.011;370.013;53.0017;	3400.1;5875.24;693.025;2005.07;462.018;124.005;329.643;267.012;392.015;305.011;256.659;39.1587;	0.955509;0.991792;0.92386;0.990448;0.936923;0.758189;0.846604;0.901746;0.888606;0.940761;0.762959;0.547257;	19738	0.338516	0	0	0	0.999996	1	105708	102707	1.04	104195
Sample-WM2-Chip_run-701_60 SPD_1-23-2024	P63138	P15431;P63138;A0A8L2Q2J9;A0A8I6AGU9;A6HDL9;A6JD82	GBRB2_RAT	Gabrb2	4960.27	3264.73	3676.09	4960.27	3264.73	3676.09		IELPQFSIVDYK	IELPQFSIVDYK	IELPQFSIVDYK2	2	0.000239063	0.00544707	0.174747	0.000598444	0.000499002	0.000312012	0.000557414	0	0	4960.27	3264.73	5258.59		6076.98	0.963638	157276	156743	157809	870995	157562	868906	Gamma-aminobutyric acid receptor subunit beta-2	0	0	0.912527	5732.24	317137	0.501369	1	0.523273	0.996619	0	-10000000	1022.04;2826.11;443.015;1163.05;509.019;0;193.007;66.0031;400.015;328.011;128.005;25.0008;	1022.04;2826.11;369.029;1112.12;355.467;0;163.144;0;400.015;305.86;111.92;11.2602;	0.898907;0.983705;0.728686;0.972133;0.627367;0;0.780053;0.385387;0.797794;0.856885;0.699097;0.343549;	19452	0.523273	0	0	0	0.994553	1	104646	102707	103756	103372
Sample-GL1-Chip_run-694_60 SPD_1-23-2024	P63138	P15431;P63138;A0A8L2Q2J9;A0A8I6AGU9;A6HDL9;A6JD82	GBRB2_RAT	Gabrb2	12704.5	6651.65	6843.37	12704.5	6651.65	6843.37		IELPQFSIVDYK	IELPQFSIVDYK	IELPQFSIVDYK2	2	1.12222	1.12222	0.174747	0.000702741	0.000431965	0.000312012	0.000481232	0	0	12704.5	6651.65	9489.27		8955.24	0.97947	160645	160112	161179	870995	160192	87393	Gamma-aminobutyric acid receptor subunit beta-2	0	0	0.992665	11989.5	465346	0.617912	1	0.791964	0.999993	0	-10000000	3457.13;6431.26;870.036;2816.1;912.036;252.012;337.014;475.018;343.012;423.015;312.012;34.0017;	3457.13;6431.26;870.036;2816.1;888.52;250.028;337.014;475.018;343.012;423.015;312.012;0;	0.987135;0.992106;0.869339;0.941204;0.922405;0.848479;0.683584;0.927441;0.915246;0.963051;0.851837;0.287633;	19870	0.791964	0	0	0	0.999989	1	105177	102707	10398	103622
Sample-WM3-Chip_run-702_60 SPD_1-23-2024	P63138	P15431;P63138;A0A8L2Q2J9;A0A8I6AGU9;A6HDL9;A6JD82	GBRB2_RAT	Gabrb2	5326.89	2709.98	2901.51	5326.89	2709.98	2901.51		IELPQFSIVDYK	IELPQFSIVDYK	IELPQFSIVDYK2	2	0.00020654	0.00156064	0.174747	0.000588928	0.000515464	0.000312012	0.000576037	0	0	5326.89	2709.98	4483.77		5316.5	0.908085	157615	157082	158149	870995	157483	866334	Gamma-aminobutyric acid receptor subunit beta-2	0	0	0.871698	6316.21	26388	0.567736	1	0.42952	0.999019	0	-10000000	1328.06;3127.13;384.014;953.039;246.01;57.0017;207.008;181.007;285.011;357.014;256.01;0;	1328.06;3095.97;328.509;902.863;0;57.0017;148.217;143.847;285.011;355.87;191.82;0;	0.977134;0.887989;0.777645;0.875426;0.408791;0.669732;0.642381;0.721457;0.830467;0.771887;0.691303;0;	19496	0.42952	0	0	0	0.998439	1	104927	102707	103694	103693
Sample-ML2-Chip_run-698_60 SPD_1-23-2024	P63079	P63079;A0A0G2K0J9;A0A0G2K131;A0A0G2K5D4;A6KD40;A6KD41;Q5XPT5	GBRB3_RAT	Gabrb3	6824.38	2612.5	2188.98	6824.38	2612.5	2188.98	2188.98	IELPQFSIVEHR	IELPQFSIVEHR	IELPQFSIVEHR2	2	0.00041934	0.00429942	4.98355	0.000589275	0.000657895	0.000312012	0.00068918	0	1	6824.38	2612.5	5923.64		3988.65	0.97327	131344	130811	131877	635785	130649	641863	Gamma-aminobutyric acid receptor subunit beta-3	0	0	0	4595.16	31572	0.387055	1	0.203443	0.997256	0	-10000000	4555.15;786.028;1511.06;451.017;829.03;174.006;249.009;126.004;148.006;176.008;192.009;137.005;	4555.15;786.028;1483.2;451.017;829.03;164.843;242.825;90.5596;134.977;44.5306;47.8086;137.005;	0.987934;0.995623;0.916389;0.756806;0.908015;0.742889;0.821335;0.479741;0.770513;0.574422;0.54254;0.697705;	16243	0.203443	0	0	0	0.995701	1	104115	105669	10716	102487
Sample-ML3-Chip_run-699_60 SPD_1-23-2024	P63079	P63079;A0A0G2K0J9;A0A0G2K131;A0A0G2K5D4;A6KD40;A6KD41;Q5XPT5	GBRB3_RAT	Gabrb3	5077.19	1954.17	2419.96	5077.19	1954.17	2419.96	2419.96	IELPQFSIVEHR	IELPQFSIVEHR	IELPQFSIVEHR2	2	4.98355	0.000435979	4.98355	0.000538793	0.000399042	0.000312012	0.00071736	0	1	5077.19	1954.17	4499.62		3494.59	0.959763	132232	131699	132766	635785	131426	643872	Gamma-aminobutyric acid receptor subunit beta-3	0	0	0	3943.16	28116	0.4897	1	0.356209	0.999718	0	-10000000	3029.12;520.019;1528.06;402.016;856.031;329.013;234.008;168.005;323.011;121.005;179.008;200.008;	3029.12;520.019;1528.06;382.307;856.032;239.627;234.008;79.6564;301.612;118.076;141.555;188.784;	0.953527;0.976992;0.966262;0.858601;0.940114;0.688493;0.931814;0.539703;0.844725;0.587532;0.72741;0.751849;	16353	0.356209	0	0	0	0.999564	1	104136	105669	107283	10245
Sample-ML1-Chip_run-697_60 SPD_1-23-2024	P63079	P63079;A0A0G2K0J9;A0A0G2K131;A0A0G2K5D4;A6KD40;A6KD41;Q5XPT5	GBRB3_RAT	Gabrb3	6857.79	2913.18	2154.95	6857.79	2913.18	2154.95	2154.95	IELPQFSIVEHR	IELPQFSIVEHR	IELPQFSIVEHR2	2	0.000492986	0.00441675	4.98355	0.00063857	0.000420168	0.000312012	0.000763359	0	1	6857.79	2913.18	6090.39		4443.3	0.934962	13064	130107	131173	635785	129998	64311	Gamma-aminobutyric acid receptor subunit beta-3	0	0	0.330709	5003.17	309354	0.387882	1	0.330019	0.997225	0	-10000000	4733.18;788.03;1391.06;692.025;1033.04;340.014;420.015;132.005;191.006;275.011;188.008;320.011;	4678.7;788.03;1391.06;692.025;836.036;194.646;420.015;60.5153;126.352;194.225;114.377;189.063;	0.941286;0.953122;0.903407;0.844261;0.809922;0.635649;0.931108;0.477883;0.656311;0.707023;0.602799;0.610165;	16155	0.330019	0	0	0	0.995583	1	103841	105669	107078	102278
Sample-GL3-Chip_run-696_60 SPD_1-23-2024	P63079	P63079;A0A0G2K0J9;A0A0G2K131;A0A0G2K5D4;A6KD40;A6KD41;Q5XPT5	GBRB3_RAT	Gabrb3	3282.89	1667.41	2114.37	3282.89	1667.41	2114.37	2114.37	IELPQFSIVEHR	IELPQFSIVEHR	IELPQFSIVEHR2	2	0.000887311	0.0208164	4.98355	0.000652742	0.000664231	0.000312012	0.000692281	0	1	2931.61	1459.33	2381.38		2922.81	0.933121	131694	131161	132228	635785	131097	642145	Gamma-aminobutyric acid receptor subunit beta-3	0	0	0	3598.14	19188	0.471418	1	0.324747	0.987398	0	-10000000	1774.06;463.018;760.028;448.017;660.025;189.008;187.008;0;168.007;66.0024;144.005;214.01;	1774.06;397.522;760.028;405.308;645.382;144.354;134.157;0;131.957;53.5384;144.005;165.063;	0.989119;0.812587;0.865454;0.887538;0.788743;0.718385;0.683876;0;0.685672;0.598993;0.763301;0.717033;	16287	0.324747	0	0	0	0.979184	1	104146	105669	107025	1027
Sample-GL1-Chip_run-694_60 SPD_1-23-2024	P63079	P63079;A0A0G2K0J9;A0A0G2K131;A0A0G2K5D4;A6KD40;A6KD41;Q5XPT5	GBRB3_RAT	Gabrb3	3969.7	2136	2529.62	3969.7	2136	2529.62	2529.62	IELPQFSIVEHR	IELPQFSIVEHR	IELPQFSIVEHR2	2	0.00572422	0.218462	4.98355	0.000702741	0.000431965	0.000312012	0.000752162	0	1	3969.7	2136	3047.22		3231.82	0.933908	132047	131514	132581	635785	131363	64458	Gamma-aminobutyric acid receptor subunit beta-3	0	0	0.183689	4210.17	17581	0.141725	0.965039	0.702136	0.882272	0	-10000000	2831.1;269.011;874.036;137.004;423.018;198.008;219.008;61.0025;110.004;150.007;109.005;151.006;	2831.1;264.558;874.036;0;423.018;198.008;126.584;49.4578;88.169;150.007;93.1018;151.006;	0.975705;0.742655;0.856413;0.50692;0.942415;0.839192;0.553658;0.520038;0.68848;0.800274;0.69109;0.767771;	16331	0.702136	0	0	0	0	1	104344	105669	107022	102837
Sample-ML2-Chip_run-698_60 SPD_1-23-2024	P63079	P63079;A0A0G2K0J9;A0A0G2K131;A0A0G2K5D4;A6KD40;A6KD41;Q5XPT5	GBRB3_RAT	Gabrb3	6824.38	2612.5	2188.98	6824.38	2612.5	2188.98	2188.98	IELPQFSIVEHR	IELPQFSIVEHR	IELPQFSIVEHR3	3	0.000910931	0.0283493	4.98355	0.000589275	0.000657895	0.000312012	0.00068918	0	1	1644.26	625485	1418.24		8280.53	0.915001	131681	131148	132214	635785	130649	644695	Gamma-aminobutyric acid receptor subunit beta-3	0	0	0.925766	9600.2	195225	0.264543	1	0	0.982178	0	-10000000	1086.03;187.004;143.003;330.007;66.0014;425.008;229.006;345.008;31.0005;150.003;23.0005;0;	1086.03;77.0365;133.23;250.809;0;425.008;135.524;320.007;31.0005;126.406;0;0;	0.944495;0.596611;0.622797;0.750884;0.204089;0.931236;0.60128;0.904641;0.466032;0.69304;0.183932;0;	16283	0	0	0	0	0.971651	1	0.805938	0.824295	0.827722	0.82023
Sample-ML3-Chip_run-699_60 SPD_1-23-2024	P63079	P63079;A0A0G2K0J9;A0A0G2K131;A0A0G2K5D4;A6KD40;A6KD41;Q5XPT5	GBRB3_RAT	Gabrb3	5077.19	1954.17	2419.96	5077.19	1954.17	2419.96	2419.96	IELPQFSIVEHR	IELPQFSIVEHR	IELPQFSIVEHR3	3	4.98355	0.00067086	4.98355	0.000538793	0.000399042	0.000312012	0.00071736	0	1	2686.06	1033.84	2380.5		11791.7	0.926614	132215	131681	132748	635785	131426	643711	Gamma-aminobutyric acid receptor subunit beta-3	0	0	0.962789	13305.3	299273	0.451607	1	0	0.999565	0	-10000000	1658.04;176.004;364.009;284.006;189.005;664.014;168.004;268.007;27.0005;172.004;0;79.0014;	1658.04;176.004;364.009;284.006;189.005;664.014;74.5327;268.007;27.0005;172.004;0;79.0014;	0.91975;0.901065;0.929616;0.940986;0.871649;0.942107;0.614631;0.877916;0.442946;0.873653;0;0.578049;	16349	0	0	0	0	0.999329	1	0.802159	0.824295	0.830449	0.816713
Sample-ML1-Chip_run-697_60 SPD_1-23-2024	P63079	P63079;A0A0G2K0J9;A0A0G2K131;A0A0G2K5D4;A6KD40;A6KD41;Q5XPT5	GBRB3_RAT	Gabrb3	6857.79	2913.18	2154.95	6857.79	2913.18	2154.95	2154.95	IELPQFSIVEHR	IELPQFSIVEHR	IELPQFSIVEHR3	3	8.40336	0.000124909	4.98355	0.00063857	0.000420168	0.000312012	0.000763359	0	1	2997.07	1271.81	2658.89		11158.1	0.912839	13.08	130267	131333	635785	129998	644463	Gamma-aminobutyric acid receptor subunit beta-3	0	0	0.958319	12577.3	316823	0.318335	1	0.537373	0.999921	0	-10000000	1691.04;266.006;423.01;315.006;104.002;883.02;101.003;93.0024;31.0005;191.004;121.003;209.004;	1691.04;266.006;423.01;281.519;104.002;883.02;61.5062;93.0024;0;191.004;121.003;196.214;	0.97142;0.912876;0.780431;0.831085;0.757268;0.864083;0.573493;0.721067;0.13398;0.948749;0.620609;0.808707;	16173	0.537373	0	0	0	0.999875	1	0.803437	0.824295	0.828172	0.818652
Sample-GL2-Chip_run-695_60 SPD_1-23-2024	P63079	P63079;A0A0G2K0J9;A0A0G2K131;A0A0G2K5D4;A6KD40;A6KD41;Q5XPT5	GBRB3_RAT	Gabrb3	4782.18	2225.77	2399.38	4782.18	2225.77	2399.38	2399.38	IELPQFSIVEHR	IELPQFSIVEHR	IELPQFSIVEHR3	3	0.000379459	0.0153396	4.98355	0.000534188	0.000538793	0.000312012	0.000564972	0	1	1338.77	664249	1151.76		7767.95	0.853639	133093	132559	133626	635785	132373	64468	Gamma-aminobutyric acid receptor subunit beta-3	0	0	0.704836	9029.2	205547	0.492664	1	0.360072	0.990411	0	-10000000	858.018;142.004;206.005;322.007;88.002;305.006;46.001;100.002;0;120.002;104.002;124.003;	853.755;99.9265;206.005;291.007;59.9891;279.006;0;17.3234;0;17.3713;90.379;54.3976;	0.841456;0.642382;0.940493;0.926421;0.622292;0.826792;0.192689;0.357215;0;0.288386;0.689624;0.509018;	16459	0.360072	0	0	0	0.98466	1	0.807604	0.824295	0.822841	0.822906
Sample-GL3-Chip_run-696_60 SPD_1-23-2024	P63079	P63079;A0A0G2K0J9;A0A0G2K131;A0A0G2K5D4;A6KD40;A6KD41;Q5XPT5	GBRB3_RAT	Gabrb3	3282.89	1667.41	2114.37	3282.89	1667.41	2114.37	2114.37	IELPQFSIVEHR	IELPQFSIVEHR	IELPQFSIVEHR3	3	0.00119805	0.0268252	4.98355	0.000652742	0.000664231	0.000312012	0.000692281	0	1	1801.75	895431	1461.19		8406.01	0.942369	131854	131321	132388	635785	131097	643507	Gamma-aminobutyric acid receptor subunit beta-3	0	0	0.961776	10365.2	219897	0.436996	1	0.163047	0.98382	0	-10000000	1296.03;96.0018;182.004;133.003;134.002;341.008;192.004;153.003;0;365.009;69.0014;142.003;	1296.03;59.5717;164.711;90.9869;65.7406;341.008;192.004;140.693;0;362.739;0;131.059;	0.989806;0.569955;0.777027;0.589855;0.527978;0.841941;0.934537;0.820018;0;0.889865;0.451565;0.723018;	16305	0.163047	0	0	0	0.973175	1	0.804896	0.824295	0.821886	0.822397
Sample-GL1-Chip_run-694_60 SPD_1-23-2024	P63079	P63079;A0A0G2K0J9;A0A0G2K131;A0A0G2K5D4;A6KD40;A6KD41;Q5XPT5	GBRB3_RAT	Gabrb3	3969.7	2136	2529.62	3969.7	2136	2529.62	2529.62	IELPQFSIVEHR	IELPQFSIVEHR	IELPQFSIVEHR3	3	0.000366339	0.00368239	4.98355	0.000702741	0.000431965	0.000312012	0.000752162	0	1	2410.05	1305.4	1862.28		7804.6	0.960133	132207	131674	13274	635785	131363	645949	Gamma-aminobutyric acid receptor subunit beta-3	0	0	0.946569	10100.2	246357	0.414107	1	0.432926	0.997756	0	-10000000	1549.03;183.004;345.006;222.005;108.002;516.01;82.002;111.002;0;158.004;140.003;61.0013;	1549.03;132.864;345.006;196.468;108.002;516.01;72.1132;111.002;0;115.232;139.025;37.7736;	0.982196;0.690842;0.850389;0.768466;0.845652;0.967275;0.471937;0.764166;0;0.641945;0.776856;0.536517;	16349	0.432926	0	0	0	0.996318	1	0.807604	0.824295	0.819611	0.824625
Sample-WM3-Chip_run-702_60 SPD_1-23-2024	P63079	P63079;A0A0G2K0J9;A0A0G2K131;A0A0G2K5D4;A6KD40;A6KD41;Q5XPT5	GBRB3_RAT	Gabrb3	786335	392252	597736	786335	392252	597736	597736	IELPQFSIVEHR	IELPQFSIVEHR	IELPQFSIVEHR3	3	0.00600206	0.21897	4.98355	0.000588928	0.0010084	0.000312012	0.00105374	0	1	786335	392252	648996		3381.49	0.789306	130244	12971	130777	635785	129741	639957	Gamma-aminobutyric acid receptor subunit beta-3	0	0	0.839522	4097.07	12811	0.489364	1	0.179718	0.878904	0	-10000000	622.013;142.003;195.004;114.002;106.002;260.006;146.004;185.003;0;268.005;29.0005;35.001;	351.198;142.003;195.004;77.5768;106.002;240.133;120.829;136.884;0;259.082;0;0;	0.681374;0.80875;0.897632;0.579902;0.752079;0.85919;0.573682;0.64346;0;0.840241;0.281931;0.121125;	16107	0.179718	0	0	0	0	1	0.800208	0.824295	0.824331	0.819399
Sample-ML2-Chip_run-698_60 SPD_1-23-2024	Q62868	A0A0G2K5N6;F1LQT3;Q62868;A0A8I6A7C5;A0A8I6AEW1;A6HAT7	ROCK2_RAT	Rock2	26248.7	9201.57	8699.3	26248.7	9201.57	8543.66	5163.16	IELQM(UniMod:35)TLDSK	IELQMTLDSK	IELQM(UniMod:35)TLDSK2	2	0.00157763	0.0661793	4.98355	0.000589275	0.000421763	0.000312012	0.000469925	0	1	1376.31	511309	1159.35		15017.2	0.897441	739872	734538	745208	23677	77635	209583	Rho-associated protein kinase 2	0	0	0.213617	17827.5	141695	0.314552	1	0.906286	0.959362	0	-10000000	727.02;385.01;323.009;109.003;1541.05;102.003;764.022;7810.24;643.02;189.006;270.008;187.005;	727.02;385.01;264.282;109.003;1089.02;72.0113;758.533;7727.1;643.02;189.006;270.008;82.0957;	0.986455;0.827281;0.75478;0.726564;0.632804;0.546848;0.933842;0.94702;0.950054;0.835708;0.946477;0.552447;	9144	0.906286	0	0	0	0.933821	1	0.919375	0.92398	0.932669	0.908554
Sample-ML3-Chip_run-699_60 SPD_1-23-2024	Q62868	A0A0G2K5N6;F1LQT3;Q62868;A0A8I6A7C5;A0A8I6AEW1;A6HAT7	ROCK2_RAT	Rock2	24555.7	8236.26	8293.95	24555.7	8236.26	8272.45	5032.6	IELQM(UniMod:35)TLDSK	IELQMTLDSK	IELQM(UniMod:35)TLDSK2	2	4.98355	0.00159119	4.98355	0.000538793	0.000399042	0.000312012	0.000442087	0	1	1624.05	528.68	1217.33		11144.8	0.947524	741599	736267	74693	23677	77678	209376	Rho-associated protein kinase 2	0	0	0.693906	14868.4	240605	0.451122	0.993287	0.648521	0.99897	0	-10000000	754.023;406.013;464.015;284.009;2122.06;201.006;617.017;8060.21;811.02;341.01;364.01;230.006;	754.023;406.013;464.015;155.622;1685.16;170.589;616.781;8060.21;811.02;341.01;364.01;208.66;	0.977565;0.908793;0.932599;0.54058;0.767446;0.751507;0.881328;0.86919;0.714119;0.907427;0.898539;0.737628;	9166	0.648521	0	0	0	0.998409	1	0.922708	0.92398	0.934328	0.910965
Sample-ML1-Chip_run-697_60 SPD_1-23-2024	Q62868	A0A0G2K5N6;F1LQT3;Q62868;A0A8I6A7C5;A0A8I6AEW1;A6HAT7	ROCK2_RAT	Rock2	21377.6	7709.26	7350.16	21377.6	7709.26	7348.95	4527.61	IELQM(UniMod:35)TLDSK	IELQMTLDSK	IELQM(UniMod:35)TLDSK2	2	0.00522722	0.245231	4.98355	0.00063857	0.000420168	0.000312012	0.000464468	0	1	1292.49	511064	1068.45		16861.9	0.885352	718608	713276	723939	23677	757469	208006	Rho-associated protein kinase 2	0	0	0	20397.6	168674	0.432935	0.926975	0.566068	0.866191	0	-10000000	489.014;436.014;457.014;101.003;505.014;147.004;455.014;7048.2;523.014;24.0006;324.009;174.005;	489.014;373.202;430.271;0;495.829;106.691;415.14;6943.05;465.67;0;156.342;158.614;	0.947046;0.779823;0.906766;0.423619;0.8966;0.669985;0.825071;0.946194;0.688516;0.30396;0.564305;0.776971;	8880	0.566068	0	0	0	0	1	0.9175	0.92398	0.932422	0.907372
Sample-ML3-Chip_run-699_60 SPD_1-23-2024	Q80WF4	Q80WF4;A6I062;A6I063;G3V963	T132A_RAT	Tmem132a	8729.27	2978.57	2617.33	8729.27	2978.57	2617.33		IELTDTTLEQIR	IELTDTTLEQIR	IELTDTTLEQIR2	2	0.000588711	0.0104011	0.00145276	0.00731261	0.000399042	0.000312012	0.000442087	0	0	1560.07	579.93	1335.34		6436.97	0.915193	119417	118883	11995	530525	116806	545614	Transmembrane protein 132A	0	0	0	7520.28	156522	0.425361	0.992413	0.451432	0.993304	0	-10000000	362.017;35.0015;956.04;120.005;242.008;182.007;201.008;120.003;735.029;29.0008;64.0025;353.013;	362.017;27.2576;956.04;120.005;242.008;182.007;201.008;68.4426;735.029;29.0008;0;285.654;	0.961245;0.502702;0.89747;0.792121;0.916318;0.789766;0.799632;0.501467;0.90234;0.616877;0.34582;0.74868;	14766	0.451432	0	0	0	0.989599	1	105114	101675	10327	103372
Sample-ML2-Chip_run-698_60 SPD_1-23-2024	Q5BJU7	Q5BJU7;A0A8L2QX68;A6KTC6	WASF1_RAT	Wasf1	32840.1	10795.3	10228.8	32840.1	10795.3	10228.8	10320.2	IENDVATILSR	IENDVATILSR	IENDVATILSR2	2	0.00022304	0.00082932	4.98355	0.000589275	0.000421763	0.000312012	0.000469925	0	1	32840.1	10795.3	24477.5		163106	0.987648	108842	108309	109376	452585	10555	474836	Actin-binding protein WASF1	0	0	0.907783	218830	648768	0.567487	1	239975	0.999469	0	-10000000	16147.5;11821.4;4724.14;4871.18;3459.11;6816.2;3173.1;2113.07;1281.04;1038.03;646.021;259.008;	16147.5;11821.4;4724.14;4871.18;3459.11;6816.2;3173.1;2113.07;1281.04;1038.03;646.021;210.544;	0.989637;0.988594;0.993283;0.97876;0.944494;0.985072;0.990315;0.974866;0.911421;0.958559;0.887782;0.759523;	13458	239975	0	0	0	0.999171	1	0.958646	0.944825	0.955454	0.946619
Sample-WM1-Chip_run-700_60 SPD_1-23-2024	Q5BJU7	Q5BJU7;A0A8L2QX68;A6KTC6	WASF1_RAT	Wasf1	10914.4	6168.99	6203.26	10914.4	6168.99	6203.26	6197.86	IENDVATILSR	IENDVATILSR	IENDVATILSR2	2	0.04995	0.04995	4.98355	0.000630915	0.000506329	0.000312012	0.000571755	0	1	10914.4	6168.99	10388.9		93120.3	0.989941	109533	108999	110066	452585	106278	470357	Actin-binding protein WASF1	0	0	0.83654	97830	554952	0.507006	1	184052	0.999969	0	-10000000	5431.2;3684.11;1296.04;1799.05;1286.04;1696.05;831.025;574.018;323.013;394.012;428.012;285.008;	5431.2;3684.11;1296.04;1799.05;1286.04;1696.05;831.025;574.018;323.013;386.464;428.012;225.255;	0.995261;0.989444;0.927291;0.974901;0.951149;0.882327;0.882585;0.869286;0.850869;0.805473;0.93895;0.722745;	13546	184052	0	0	0	0.99995	1	0.957292	0.944825	0.952205	0.94838
Sample-ML3-Chip_run-699_60 SPD_1-23-2024	Q5BJU7	Q5BJU7;A0A8L2QX68;A6KTC6	WASF1_RAT	Wasf1	32278.9	10509.9	9917.86	32278.9	10509.9	9917.86	9915.55	IENDVATILSR	IENDVATILSR	IENDVATILSR2	2	4.98355	0.000572094	4.98355	0.000538793	0.000399042	0.000312012	0.000442087	0	1	32278.9	10509.9	24199.9		133382	0.987517	109374	108841	109907	452585	105863	473525	Actin-binding protein WASF1	0	0	0.947649	177911	650317	0.448218	1	243692	0.999629	0	-10000000	14680.4;11348.3;3817.13;6250.18;3297.13;5570.17;3431.1;1595.06;1391.04;769.028;718.018;331.011;	14680.4;11348.3;3817.13;6250.18;3297.13;5570.17;3431.1;1595.06;1391.04;769.028;718.018;230.081;	0.991006;0.986584;0.982801;0.981018;0.963621;0.985162;0.968531;0.975576;0.989402;0.931433;0.906497;0.670691;	13524	243692	0	0	0	0.999428	1	0.961146	0.944825	0.956068	0.947906
Sample-ML1-Chip_run-697_60 SPD_1-23-2024	Q5BJU7	Q5BJU7;A0A8L2QX68;A6KTC6	WASF1_RAT	Wasf1	25619.8	9787.8	9425.38	25619.8	9787.8	9425.38	9416.73	IENDVATILSR	IENDVATILSR	IENDVATILSR2	2	0.000157841	0.000474286	4.98355	0.00063857	0.000420168	0.000312012	0.000464468	0	1	25619.8	9787.8	20462.7		126435	0.989798	107605	107072	108138	452585	104184	474583	Actin-binding protein WASF1	0	0	0.806512	158300	608425	0.544792	1	207471	0.999701	146038	0.407266	12148.4;9258.3;3496.09;4213.13;2711.09;4764.13;2655.07;1195.04;1232.04;1011.04;794.022;235.009;	12148.4;9258.3;3496.09;4213.13;2711.09;4764.13;2655.07;1195.04;1232.04;1011.04;794.022;235.009;	0.990953;0.989672;0.979118;0.986741;0.955311;0.936776;0.989486;0.926876;0.952074;0.963499;0.873293;0.610702;	13304	207471	0	0	0	0.999526	1	0.959792	0.944825	0.955668	0.947356
Sample-GL2-Chip_run-695_60 SPD_1-23-2024	Q5BJU7	Q5BJU7;A0A8L2QX68;A6KTC6	WASF1_RAT	Wasf1	21434.6	9683.97	8570.26	21434.6	9683.97	8570.26	8589.63	IENDVATILSR	IENDVATILSR	IENDVATILSR2	2	0.00338917	0.14181	4.98355	0.000534188	0.000391389	0.000312012	0.000432339	0	1	21434.6	9683.97	16791.3		102720	0.986958	110253	10972	110786	452585	106869	474511	Actin-binding protein WASF1	0	0	0.357924	131125	545819	0.662754	1	167751	0.917847	0	-10000000	10459.3;7929.22;2951.08;3046.09;1848.06;2748.1;1967.06;1117.04;744.018;715.026;679.02;172.006;	10459.3;7929.22;2951.08;3046.09;1848.06;2408.49;1967.06;1117.04;744.018;528.922;637.886;112.114;	0.984578;0.993219;0.967398;0.978833;0.983202;0.801853;0.945138;0.95383;0.948593;0.736092;0.899262;0.600544;	13634	167751	0	0	0	0	1	0.955208	0.944825	0.953803	0.945419
Sample-GL3-Chip_run-696_60 SPD_1-23-2024	Q5BJU7	Q5BJU7;A0A8L2QX68;A6KTC6	WASF1_RAT	Wasf1	22837.7	11330.8	9126.77	22837.7	11330.8	9126.77	9120.18	IENDVATILSR	IENDVATILSR	IENDVATILSR2	2	0.00195389	0.0477926	4.98355	0.000652742	0.000440529	0.000312012	0.000486145	0	1	22837.7	11330.8	18489.9		91631.6	0.99003	109191	108658	109725	452585	105653	473017	Actin-binding protein WASF1	0	0	0.41196	113178	562111	0.64359	1	189981	0.971533	0	-10000000	11271.3;8090.27;2910.09;3476.09;1820.06;2527.08;2166.07;942.032;698.018;618.02;488.017;205.007;	11271.3;8090.27;2910.09;3476.09;1820.06;2286.07;2166.07;942.032;698.018;576.013;439.613;153.324;	0.989841;0.993336;0.970673;0.982947;0.977244;0.860729;0.975707;0.883431;0.899446;0.856961;0.834403;0.655257;	13502	189981	0	0	0	0.952207	1	0.956354	0.944825	0.954088	0.945813
Sample-WM2-Chip_run-701_60 SPD_1-23-2024	Q5BJU7	Q5BJU7;A0A8L2QX68;A6KTC6	WASF1_RAT	Wasf1	8708.26	5239.99	4764.98	8708.26	5239.99	4764.98	4686.93	IENDVATILSR	IENDVATILSR	IENDVATILSR2	2	7.55801	0.000145758	4.98355	0.000598444	0.000499002	0.000312012	0.000557414	0	1	8708.26	5239.99	8440.19		90795.4	0.981254	107597	107064	108131	452585	103933	471349	Actin-binding protein WASF1	0	0	0.893501	93679.2	524646	0.399564	1	133489	0.999909	0	-10000000	4826.14;2708.1;1190.04;1174.03;764.024;1497.05;1090.04;1027.03;325.01;370.012;356.014;393.012;	4826.14;2708.1;1190.04;1174.03;764.024;1497.05;1090.04;1015.9;311.404;370.012;319.149;347.679;	0.989567;0.964763;0.957309;0.985119;0.863012;0.920175;0.964234;0.908116;0.799011;0.842846;0.847938;0.834719;	13304	133489	0	0	0	0.999854	1	0.957292	0.944825	0.951504	0.948492
Sample-GL1-Chip_run-694_60 SPD_1-23-2024	Q5BJU7	Q5BJU7;A0A8L2QX68;A6KTC6	WASF1_RAT	Wasf1	17196.5	10656.8	7853.13	17196.5	10656.8	7853.13	7846.89	IENDVATILSR	IENDVATILSR	IENDVATILSR2	2	0.00651301	0.247861	4.98355	0.000702741	0.000431965	0.000312012	0.000481232	0	1	17196.5	10656.8	15203.1		89325.4	0.987622	109547	109014	11008	452585	106325	473757	Actin-binding protein WASF1	0	0	0.111288	101038	503388	0.667739	1	11973	0.868512	0	-10000000	9586.3;5170.16;2199.06;2440.08;1450.04;1975.05;1155.04;915.029;665.023;452.012;358.011;160.006;	9586.3;5170.16;2199.06;2440.08;1450.04;1400.49;1155.04;915.029;665.023;275.218;318.411;122.593;	0.992888;0.978937;0.932598;0.985337;0.965181;0.71313;0.902704;0.928611;0.94619;0.592952;0.856474;0.682104;	13546	11973	0	0	0	0	1	0.9525	0.944825	0.953277	0.942554
Sample-WM3-Chip_run-702_60 SPD_1-23-2024	Q5BJU7	Q5BJU7;A0A8L2QX68;A6KTC6	WASF1_RAT	Wasf1	6644.2	3708.83	3950.54	6644.2	3708.83	3950.54	3946.33	IENDVATILSR	IENDVATILSR	IENDVATILSR2	2	0.000227829	0.00436352	4.98355	0.000588928	0.000798722	0.000312012	0.000885347	0	1	6644.2	3708.83	6136.4		76648	0.939622	107759	107226	108292	452585	104021	472532	Actin-binding protein WASF1	0	0	0.921794	82990.8	36603	0.385707	1	1181	0.997262	0	-10000000	3155.09;2471.08;345.012;1018.04;485.017;1403.04;564.017;582.018;410.013;355.011;360.013;188.006;	3155.09;2471.08;324.569;1018.04;442.359;1403.04;564.017;329.409;410.013;102.487;317.197;169.039;	0.936705;0.922626;0.875487;0.98992;0.84232;0.931191;0.941239;0.582778;0.888081;0.553824;0.771487;0.758359;	13326	1181	0	0	0	0.995636	1	0.955312	0.944825	0.951805	0.946196
Sample-ML1-Chip_run-697_60 SPD_1-23-2024	Q5BJU7	Q5BJU7;A0A8L2QX68;A6KTC6	WASF1_RAT	Wasf1	25619.8	9787.8	9425.38	25619.8	9787.8	9425.38	9416.73	IENDVATILSRR	IENDVATILSRR	IENDVATILSRR3	3	0.000890567	0.0229835	0.000100388	0.00063857	0.000420168	0.000312012	0.000464468	0	1	2166.05	803369	1679.55		23768.8	0.949032	918577	913245	923908	360409	913005	359998	Actin-binding protein WASF1	0	0	0.98864	30653.6	361735	0.275571	0.809561	0.0579897	0.985729	0	-10000000	1065.02;848.018;253.004;85.0018;76.0018;62.0015;165.003;0;58.0014;0;206.004;55.001;	1065.02;848.018;253.004;85.0018;76.0018;23.6606;133.501;0;21.2732;0;36.2294;24.9728;	0.978771;0.945285;0.836403;0.68332;0.772994;0.370269;0.792289;0;0.434604;0;0.307961;0.479345;	11352	0.0579897	0	0	0	0.977017	1	0.789896	0.820899	0.823998	0.810225
Sample-GL3-Chip_run-696_60 SPD_1-23-2024	Q5BJU7	Q5BJU7;A0A8L2QX68;A6KTC6	WASF1_RAT	Wasf1	22837.7	11330.8	9126.77	22837.7	11330.8	9126.77	9120.18	IENDVATILSRR	IENDVATILSRR	IENDVATILSRR3	3	0.70205	0.000425833	0.000100388	0.000652742	0.000440529	0.000312012	0.000486145	0	1	1636.88	901014	1470.3		22005.3	0.911197	934436	929103	939767	360409	926109	362095	Actin-binding protein WASF1	0	0	0.960418	24498.5	319542	0.755803	0.939313	0.0841816	0.999739	0	-10000000	681.014;690.014;272.006;186.005;177.004;70.0014;300.005;68.0014;0;0;80.0019;64.0014;	681.014;690.014;265.856;140.821;163.406;54.4242;97.2821;35.0349;0;0;80.0019;0;	0.865269;0.980848;0.848072;0.635324;0.708901;0.550597;0.324946;0.449264;0;0;0.657021;0.321991;	11550	0.0841816	0	0	0	0.999574	1	0.792083	0.820899	0.818072	0.814679
Sample-ML2-Chip_run-698_60 SPD_1-23-2024	P25286;P25286-2	P25286;Q2I6B4;P25286-2;Q2I6B2;Q2I6B3;Q2I6B5	VPP1_RAT	Atp6v0a1	341208	114444	122512	341208	114444	122512	122442	IENELKEINTNQEALK	IENELKEINTNQEALK	IENELKEINTNQEALK3	3	0.00041934	0.00446114	4.98355	0.000589275	0.000421763	0.000312012	0.000469925	0	1	2740.79	944028	2140.51		7564.86	0.927252	765114	759782	770446	223814	760445	23285	V-type proton ATPase 116 kDa subunit a 1	0	0	0.956373	9686.31	385112	0.412809	0.688363	0.620969	0.997153	0	-10000000	1297.03;865.024;243.007;710.022;65.0025;274.008;237.006;242.007;33.0013;435.011;62.002;182.005;	1290.98;865.024;224.62;584.778;34.5285;190.098;149.395;206.633;14.6143;412.593;23.1417;152.779;	0.942049;0.966018;0.830443;0.837244;0.501589;0.709445;0.655242;0.810698;0.45502;0.880219;0.472338;0.765687;	9456	0.620969	0	0	0	0.995539	1	0.922083	0.888689	0.896732	0.911152
Sample-ML3-Chip_run-699_60 SPD_1-23-2024	P25286;P25286-2	P25286;Q2I6B4;P25286-2;Q2I6B2;Q2I6B3;Q2I6B5	VPP1_RAT	Atp6v0a1	332201	109319	119118	332201	109319	119118	119051	IENELKEINTNQEALK	IENELKEINTNQEALK	IENELKEINTNQEALK3	3	4.98355	0.000320865	4.98355	0.000538793	0.000399042	0.000312012	0.000442087	0	1	2319.46	766354	1764.59		5848.28	0.919191	766834	761502	772165	223814	760654	232559	V-type proton ATPase 116 kDa subunit a 1	0	0	0.980907	7687.24	359187	0.57388	0.711081	0	0.999792	0	-10000000	730.022;837.026;144.004;809.026;99.0032;306.011;233.007;376.01;26.0007;347.01;66.0026;140.004;	730.022;837.026;131.172;752.409;77.6151;306.011;218.872;376.01;26.0007;347.009;66.0026;69.5777;	0.956853;0.967721;0.82832;0.828661;0.705442;0.889708;0.905922;0.93215;0.593647;0.934465;0.593647;0.593836;	9478	0	0	0	0	0.999679	1	0.923409	0.888689	0.89725	0.911713
Sample-ML1-Chip_run-697_60 SPD_1-23-2024	P25286;P25286-2	P25286;Q2I6B4;P25286-2;Q2I6B2;Q2I6B3;Q2I6B5	VPP1_RAT	Atp6v0a1	218223	83894.3	115250	218223	83894.3	115250	115186	IENELKEINTNQEALK	IENELKEINTNQEALK	IENELKEINTNQEALK3	3	0.00712067	0.318433	4.98355	0.00063857	0.000420168	0.000312012	0.000464468	0	1	1464.03	586368	1225.88		5516.52	0.898854	74563	740296	750962	223814	740373	23358	V-type proton ATPase 116 kDa subunit a 1	0	0	0.845539	6588.21	267308	0.409607	0.642222	0	0.832923	0	-10000000	651.023;375.01;327.011;548.015;0;194.007;144.004;75.0019;0;160.006;0;130.004;	651.023;375.009;305.495;437.996;0;194.007;117.679;47.3777;0;133.628;0;128.536;	0.960279;0.955468;0.915026;0.759082;0;0.752499;0.725725;0.556302;0;0.696133;0;0.855232;	9214	0	0	0	0	0	1	0.92125	0.888689	0.895674	0.910521
Sample-GL2-Chip_run-695_60 SPD_1-23-2024	P25286;P25286-2	P25286;Q2I6B4;P25286-2;Q2I6B2;Q2I6B3;Q2I6B5	VPP1_RAT	Atp6v0a1	222610	100806	123955	222610	100806	123955	123886	IENELKEINTNQEALK	IENELKEINTNQEALK	IENELKEINTNQEALK3	3	0.00524617	0.209489	4.98355	0.000534188	0.000391389	0.000312012	0.000432339	0	1	2025.81	963446	1670.55		4519.11	0.883725	777438	772107	782771	223814	776902	230203	V-type proton ATPase 116 kDa subunit a 1	0	0	0.693897	5480.16	251437	0.407742	0.629697	0.0354569	0.883218	0	-10000000	850.027;658.019;161.004;601.019;0;196.006;247.008;100.003;0;205.006;31.0006;84.0025;	850.027;658.019;134.701;517.761;0;189.938;222.789;93.3954;0;185.283;14.5691;84.0025;	0.878304;0.975891;0.695281;0.775491;0;0.801417;0.843995;0.737969;0;0.842233;0.420269;0.711681;	9610	0.0354569	0	0	0	0	1	0.919062	0.888689	0.891767	0.911402
Sample-GL1-Chip_run-694_60 SPD_1-23-2024	P25286;P25286-2	P25286;Q2I6B4;P25286-2;Q2I6B2;Q2I6B3;Q2I6B5	VPP1_RAT	Atp6v0a1	189812	117999	130008	189812	117999	130008	129935	IENELKEINTNQEALK	IENELKEINTNQEALK	IENELKEINTNQEALK3	3	0.0010391	0.0202308	4.98355	0.000702741	0.000431965	0.000312012	0.000481232	0	1	1288.16	791944	1129.79		4682.75	0.897078	765044	759713	770376	223814	758751	234295	V-type proton ATPase 116 kDa subunit a 1	0	0	0.678632	5339.15	249112	0.515633	0.585894	0.55485	0.987794	0	-10000000	561.02;257.007;166.004;615.017;42.0013;118.004;277.009;263.008;89.0025;261.008;32.0012;196.006;	561.02;257.007;41.3993;470.133;42.0013;80.0026;224.361;216.745;78.3717;191.375;11.5368;124.737;	0.965405;0.916179;0.375362;0.805101;0.70166;0.637484;0.827396;0.755685;0.781646;0.639011;0.433076;0.631226;	9456	0.55485	0	0	0	0.979769	1	0.918409	0.888689	0.891587	0.91231
Sample-WM3-Chip_run-702_60 SPD_1-23-2024	P25286;P25286-2	P25286;Q2I6B4;P25286-2;Q2I6B2;Q2I6B3;Q2I6B5	VPP1_RAT	Atp6v0a1	108075	64735.2	58248.6	108075	64735.2	58248.6	58216.2	IENELKEINTNQEALK	IENELKEINTNQEALK	IENELKEINTNQEALK3	3	0.00713212	0.262801	4.98355	0.000588928	0.000515464	0.000312012	0.000576037	0	1	1150.86	596467	986878		4827.09	0.84128	750736	745405	75607	223814	744633	23449	V-type proton ATPase 116 kDa subunit a 1	0	0	0.959849	5629.16	24382	0.165754	0.611846	0	0.858103	0	-10000000	421.013;306.009;168.005;490.014;61.0019;178.004;105.003;172.006;36.0013;137.005;50.0012;85.0024;	421.013;306.009;116.184;423.837;47.6672;152.418;82.3464;157.742;36.0013;118.177;45.9806;80.168;	0.748283;0.981395;0.670081;0.832495;0.600834;0.659119;0.699162;0.782181;0.468871;0.568356;0.601912;0.623129;	9280	0	0	0	0	0	1	0.914896	0.888689	0.893046	0.90867
Sample-GL2-Chip_run-695_60 SPD_1-23-2024	P25286;P25286-2	P25286;Q2I6B4;P25286-2;Q2I6B2;Q2I6B3;Q2I6B5	VPP1_RAT	Atp6v0a1	222610	100806	123955	222610	100806	123955	123886	IENELKEINTNQEALKR	IENELKEINTNQEALKR	IENELKEINTNQEALKR3	3	0.0024454	0.0977121	0.00901644	0.000534188	0.000391389	0.000312012	0.000432339	0	1	778024	378293	655933		5259.29	0.864199	662444	657112	667774	145865	681697	131593	V-type proton ATPase 116 kDa subunit a 1	0	0	0.274633	6238.22	295471	0.612431	1	0	0.941909	0	-10000000	369.012;326.011;266.008;257.008;313.01;104.003;67.0029;605.02;271.009;203.006;72.003;28.0007;	344.011;326.011;233.007;257.008;288.009;74.0027;35.0014;189.49;110.975;87.9569;52.7739;28.0007;	0.676785;0.662906;0.682137;0.948373;0.936377;0.628859;0.489242;0.414068;0.553374;0.507071;0.645413;0.662906;	8185	0	0	0	0	0.902288	1	0.95	0.984551	0.996721	0.940796
Sample-WM1-Chip_run-700_60 SPD_1-23-2024	P25286;P25286-2	P25286;Q2I6B4;P25286-2;Q2I6B2;Q2I6B3;Q2I6B5	VPP1_RAT	Atp6v0a1	106580	62396.6	56073.6	106580	62396.6	56073.6	56042.2	IENELKEINTNQEALKR	IENELKEINTNQEALKR	IENELKEINTNQEALKR4	4	0.00498486	0.210167	0.000137061	0.000630915	0.000506329	0.000312012	0.000571755	0	1	3563.12	2014.57	3392.65		28239.7	0.871227	65382	648489	659151	145865	671286	132145	V-type proton ATPase 116 kDa subunit a 1	0	0	0.840319	29658.7	294214	0.353857	1	0	0.883455	0	-10000000	1553.04;193.005;2415.06;342.008;189.006;246.005;93.0027;144.004;352.007;50.0011;98.0022;62.0017;	1332.07;106.297;1985.05;284.007;125.829;246.005;68.0022;141.107;236.005;0;40.3191;4.37165;	0.875726;0.62608;0.860531;0.90523;0.794474;0.93317;0.606684;0.813587;0.763402;0.0754688;0.481686;0.340935;	8080	0	0	0	0	0	1	0.861023	0.834013	0.834922	0.861279
Sample-ML3-Chip_run-699_60 SPD_1-23-2024	P25286;P25286-2	P25286;Q2I6B4;P25286-2;Q2I6B2;Q2I6B3;Q2I6B5	VPP1_RAT	Atp6v0a1	332201	109319	119118	332201	109319	119118	119051	IENELKEINTNQEALKR	IENELKEINTNQEALKR	IENELKEINTNQEALKR4	4	0.000588711	0.0102466	0.000137061	0.000538793	0.000399042	0.000312012	0.000442087	0	1	10847.3	3456.39	7958.62		19396.6	0.847106	650421	64509	655752	145865	666052	13331	V-type proton ATPase 116 kDa subunit a 1	0	0	0.922448	26436.8	319417	0.574062	1	0	0.993403	0	-10000000	4667.12;641.016;7036.19;759.018;395.009;1050.03;242.007;264.008;1631.04;490.013;641.018;156.004;	4191.04;641.016;5606.2;719.336;318.842;1050.03;242.007;264.008;1572;438.046;641.018;124.677;	0.874806;0.903372;0.808798;0.939958;0.817541;0.941079;0.917773;0.900961;0.913047;0.905109;0.946997;0.676238;	8036	0	0	0	0	0.989753	1	0.86125	0.834013	0.841575	0.856357
Sample-ML1-Chip_run-697_60 SPD_1-23-2024	P25286;P25286-2	P25286;Q2I6B4;P25286-2;Q2I6B2;Q2I6B3;Q2I6B5	VPP1_RAT	Atp6v0a1	218223	83894.3	115250	218223	83894.3	115250	115186	IENELKEINTNQEALKR	IENELKEINTNQEALKR	IENELKEINTNQEALKR4	4	0.0030404	0.152065	0.000137061	0.00063857	0.000420168	0.000312012	0.000464468	0	1	9053.08	3570.39	7464.38		16193.9	0.797225	630988	625656	63632	145865	64633	13579	V-type proton ATPase 116 kDa subunit a 1	0	0	0.647392	19640.6	258558	0.530106	1	0	0.912583	0	-10000000	3633.1;624.015;7212.16;1497.04;391.01;637.019;183.005;145.004;1205.03;340.009;386.01;148.005;	3107.04;428.789;5309.02;889.791;330.181;637.019;165.857;45.5213;868.892;308.763;314.812;144.946;	0.826324;0.701711;0.759288;0.546379;0.84731;0.97147;0.779846;0.443849;0.742495;0.90835;0.728853;0.838214;	7794	0	0	0	0	0	1	0.86375	0.834013	0.839579	0.859314
Sample-GL2-Chip_run-695_60 SPD_1-23-2024	P25286;P25286-2	P25286;Q2I6B4;P25286-2;Q2I6B2;Q2I6B3;Q2I6B5	VPP1_RAT	Atp6v0a1	222610	100806	123955	222610	100806	123955	123886	IENELKEINTNQEALKR	IENELKEINTNQEALKR	IENELKEINTNQEALKR4	4	0.000137061	0.0089756	0.000137061	0.000534188	0.000391389	0.000312012	0.000432339	0	1	12520.7	6101.52	10579.6		16823.7	0.917597	662799	657468	66813	145865	681697	131881	V-type proton ATPase 116 kDa subunit a 1	0	0	0.889695	19910.5	406024	0.51635	1	0	0.994367	0	-10000000	4247.1;284.006;8286.23;384.009;460.013;791.02;118.003;259.007;819.02;462.013;240.005;149.004;	4178.69;237.985;7550.99;384.009;460.013;791.02;80.1638;230.386;602.488;381.455;207.838;149.004;	0.92156;0.842904;0.910011;0.914359;0.785092;0.96909;0.570249;0.819985;0.751529;0.819586;0.780066;0.952332;	8190	0	0	0	0	0.991024	1	0.862273	0.834013	0.833551	0.862097
Sample-GL3-Chip_run-696_60 SPD_1-23-2024	P25286;P25286-2	P25286;Q2I6B4;P25286-2;Q2I6B2;Q2I6B3;Q2I6B5	VPP1_RAT	Atp6v0a1	221344	110896	133091	221344	110896	133091	133016	IENELKEINTNQEALKR	IENELKEINTNQEALKR	IENELKEINTNQEALKR4	4	0.00494668	0.15431	0.000137061	0.000652742	0.000440529	0.000312012	0.000486145	0	1	9068.95	4489.98	7326.88		15597.9	0.849484	639747	634416	645078	145865	651144	137403	V-type proton ATPase 116 kDa subunit a 1	0	0	0.8196	19306.5	261536	0.346746	1	0	0.91357	0	-10000000	3744.09;395.009;6944.19;341.009;339.009;550.011;111.002;183.004;834.019;618.013;152.004;213.004;	3161.79;395.009;5363.38;190.244;281.527;543.78;111.002;93.4967;669.027;590.012;140.71;133.616;	0.844704;0.916769;0.849244;0.652874;0.820316;0.879639;0.857046;0.507866;0.830274;0.893702;0.746475;0.588881;	7904	0	0	0	0	0	1	0.86125	0.834013	0.83295	0.861249
Sample-GL1-Chip_run-694_60 SPD_1-23-2024	P25286;P25286-2	P25286;Q2I6B4;P25286-2;Q2I6B2;Q2I6B3;Q2I6B5	VPP1_RAT	Atp6v0a1	189812	117999	130008	189812	117999	130008	129935	IENELKEINTNQEALKR	IENELKEINTNQEALKR	IENELKEINTNQEALKR4	4	0.00134788	0.0243588	0.000137061	0.000702741	0.000431965	0.000312012	0.000481232	0	1	5221.57	3262.51	4654.32		15019.9	0.727009	641526	636195	646857	145865	654128	137988	V-type proton ATPase 116 kDa subunit a 1	0	0	0.789196	16850.4	252994	0.338801	1	0	0.98534	0	-10000000	2156.06;380.009;5213.14;307.009;281.007;225.005;121.003;168.004;654.015;448.012;254.008;189.005;	1533.45;316.379;3463.12;201.231;281.007;225.005;102.19;124.381;588.543;262.459;252.883;189.005;	0.74466;0.867984;0.7026;0.735444;0.819928;0.982395;0.738489;0.65682;0.945847;0.638433;0.900676;0.873706;	7926	0	0	0	0	0.975641	1	0.852708	0.834013	0.830318	0.856698
Sample-ML2-Chip_run-698_60 SPD_1-23-2024	Q66H39	Q66H39;A0A8I5Y0Z4;A0A8L2Q0F1;A6JSA8	ABCF3_RAT	Abcf3	2194.85	823684	787029	2194.85	823684	787029		IENFDVSFGDR	IENFDVSFGDR	IENFDVSFGDR2	2	0.000351406	0.00153215	0.000651526	1	0.00100334	0.000312012	0.00110865	0	0	1384.64	491233	1113.83		8880.29	0.889855	11046	109927	110993	480615	109715	485935	ATP-binding cassette sub-family F member 3	0	0	0.608576	11039.4	317295	0.519217	0.979993	0.098489	0.99902	0	-10000000	270.01;466.014;689.021;493.018;169.006;87.0029;276.01;228.007;115.004;169.005;364.011;383.011;	270.01;466.014;648.614;354.202;169.006;87.0029;260.664;214.239;0;91.6709;342.05;337.947;	0.906782;0.946865;0.841848;0.723617;0.886267;0.798018;0.817501;0.884671;0.46376;0.563146;0.810119;0.737004;	13658	0.098489	0	0	0	0.998468	1	0.96625	0.942195	0.952943	0.954005
Sample-ML3-Chip_run-699_60 SPD_1-23-2024	Q66H39	Q66H39;A0A8I5Y0Z4;A0A8L2Q0F1;A6JSA8	ABCF3_RAT	Abcf3	2287.3	769795	731954	2287.3	769795	731954		IENFDVSFGDR	IENFDVSFGDR	IENFDVSFGDR2	2	0.00494669	0.173595	0.000651526	1	0.000399042	0.000312012	0.00071736	0	0	1304.21	416.04	957966		11688.8	0.895581	110991	110458	111525	480615	11042	485531	ATP-binding cassette sub-family F member 3	0	0	0.576702	15913.6	204099	0.60366	1	0	0.898875	0	-10000000	368.014;537.019;414.013;340.01;154.004;0;334.013;437.016;242.009;172.006;267.008;268.009;	368.014;537.019;399.181;218.115;142.686;0;325.435;186.683;199.405;161.161;267.008;138.823;	0.931171;0.914576;0.837217;0.553851;0.687922;0;0.933093;0.497131;0.806774;0.873171;0.867226;0.562768;	13724	0	0	0	0	0	1	0.97125	0.942195	0.954173	0.956915
Sample-WM2-Chip_run-701_60 SPD_1-23-2024	Q66H39	Q66H39;A0A8I5Y0Z4;A0A8L2Q0F1;A6JSA8	ABCF3_RAT	Abcf3	1978.06	1105.35	711183	1978.06	1105.35	711183		IENFDVSFGDR	IENFDVSFGDR	IENFDVSFGDR2	2	0.0013743	0.0388731	0.000651526	0.0468307	0.00119142	0.000312012	0.00129143	0	0	912525	499661	804817		8843.79	0.806935	109037	108504	10957	480615	108907	482655	ATP-binding cassette sub-family F member 3	0	0	0.32214	10027.3	182638	0.635026	1	0.33529	0.97636	0	-10000000	175.006;396.014;438.017;410.013;77.0021;44.0014;567.017;212.006;95.0035;195.006;212.006;381.011;	175.006;396.014;341.506;399.649;69.4537;29.6741;358.866;193.519;55.3011;135.733;172.583;338.639;	0.832795;0.90657;0.678146;0.703819;0.605018;0.468129;0.610983;0.729279;0.586748;0.600576;0.777952;0.800309;	13482	0.33529	0	0	0	0.961127	1	0.966477	0.942195	0.948596	0.958221
Sample-WM3-Chip_run-702_60 SPD_1-23-2024	Q66H39	Q66H39;A0A8I5Y0Z4;A0A8L2Q0F1;A6JSA8	ABCF3_RAT	Abcf3	1150.12	636197	1011.8	1150.12	636197	1011.8		IENFDVSFGDR	IENFDVSFGDR	IENFDVSFGDR2	2	0.000551655	0.0129425	0.000651526	1	0.00288767	0.000312012	0.00302939	0	0	1150.12	636197	1052.61		16053.4	0.888385	109198	108665	109732	480615	108867	483372	ATP-binding cassette sub-family F member 3	0	0	0.490775	17540.5	226836	0.463529	1	0.21748	0.991922	0	-10000000	301.011;389.011;481.012;451.016;30.0007;58.0014;384.015;85.0028;87.0028;177.006;233.007;246.007;	301.011;389.011;460.102;451.016;28.4815;58.0014;260.532;82.572;0;69.8046;230.249;172.143;	0.946461;0.830119;0.899655;0.949259;0.505835;0.709013;0.593609;0.618255;0.315457;0.464945;0.786702;0.692015;	13504	0.21748	0	0	0	0.987057	1	0.966458	0.942195	0.948508	0.958274
Sample-ML2-Chip_run-698_60 SPD_1-23-2024	P11980	P11980;M0RD14;P11980-2;A0A0G2JVG3;A0A8I6A0Y9;A0A8I6A7K2;A0A8I6ABE3;A0A8I6G5T6;A0A8L2Q7B9;A6J531;A6J532;A6J533	KPYM_RAT	Pkm	119127000000	447953	480509	119127000000	447953	472190		IENHEGVR	IENHEGVR	IENHEGVR2	2	6.59674	0.000344814	4.98355	1	0.000421763	0.000312012	0.000469925	0	0	2474.05	809877	1836.33		14358.2	0.934592	109777	104444	115108	-449682	154921	-482867	Pyruvate kinase PKM	0	0	0.93744	19344.4	442226	0.738951	1	0	0.999779	0	-10000000	1244.02;807.016;423.009;799.018;417.009;600.013;166.004;62.001;0;0;0;0;	1244.02;807.016;423.009;799.018;417.009;600.013;166.004;62.001;0;0;0;0;	0.9665;0.922899;0.863064;0.913738;0.952824;0.964355;0.909897;0.679335;0;0;0;0;	1342	0	0	0	0	0.999655	1	0.810114	0.845896	0.851725	0.822942
Sample-WM1-Chip_run-700_60 SPD_1-23-2024	P11980	P11980;M0RD14;P11980-2;A0A0G2JVG3;A0A8I6A0Y9;A0A8I6A7K2;A0A8I6ABE3;A0A8I6G5T6;A0A8L2Q7B9;A6J531;A6J532;A6J533	KPYM_RAT	Pkm	125994000000	694018	635416	125994000000	694018	617842		IENHEGVR	IENHEGVR	IENHEGVR2	2	5.03299	5.03299	4.98355	1	0.000506329	0.000312012	0.000571755	0	0	2645.06	1619.35	2727.08		19699.8	0.921221	109602	104271	114934	-449682	157566	-498039	Pyruvate kinase PKM	0	0	0.930712	19107.4	427591	0.613116	1	0.527708	0.999968	0	-10000000	1382.04;578.012;685.015;570.013;462.011;452.008;207.004;202.005;37.0009;27.0005;32.0009;0;	1382.04;578.012;685.015;540.012;462.011;452.008;207.004;150.954;3.22214;2.35127;32.0009;0;	0.937252;0.961081;0.855245;0.872006;0.959917;0.92325;0.8478;0.688151;0.262478;0.262478;0.652219;0;	1342	0.527708	0	0	0	0.99995	1	0.807386	0.845896	0.848121	0.823335
Sample-ML3-Chip_run-699_60 SPD_1-23-2024	P11980	P11980;M0RD14;P11980-2;A0A0G2JVG3;A0A8I6A0Y9;A0A8I6A7K2;A0A8I6ABE3;A0A8I6G5T6;A0A8L2Q7B9;A6J531;A6J532;A6J533	KPYM_RAT	Pkm	121172000000	407272	438707	121172000000	407272	430732		IENHEGVR	IENHEGVR	IENHEGVR2	2	4.98355	0.000561142	4.98355	1	0.000399042	0.000312012	0.000442087	0	0	4632.09	1005.85	2316.04		15671.3	0.963599	138167	132833	143499	-449682	189808	-520257	Pyruvate kinase PKM	0	0	0.970459	31342.6	355634	0.555335	1	122156	0.999636	0	-10000000	2099.04;1471.03;1062.02;581.014;624.016;158.004;94.0019;122.002;35.0009;149.003;0;123.003;	2099.04;1471.03;1062.02;581.014;624.016;158.004;67.8554;122.002;33.4278;136.471;0;123.003;	0.988374;0.957418;0.923194;0.764006;0.825987;0.845313;0.584063;0.678771;0.503597;0.649745;0;0.665565;	1694	122156	0	0	0	0.999439	1	0.808958	0.845896	0.853212	0.820965
Sample-ML1-Chip_run-697_60 SPD_1-23-2024	P11980	P11980;M0RD14;P11980-2;A0A0G2JVG3;A0A8I6A0Y9;A0A8I6A7K2;A0A8I6ABE3;A0A8I6G5T6;A0A8L2Q7B9;A6J531;A6J532;A6J533	KPYM_RAT	Pkm	110758000000	412644	517752	110758000000	412644	514092		IENHEGVR	IENHEGVR	IENHEGVR2	2	0.000293997	0.00112413	4.98355	1	0.000420168	0.000312012	0.000464468	0	0	2715.06	1291.13	2699.28		23964.5	0.877718	106291	100959	111623	-449682	13443	-47243	Pyruvate kinase PKM	0	0	0.866302	24104.6	323403	0.513944	1	0.803872	0.999292	0	-10000000	1514.03;759.016;442.01;724.017;587.01;809.016;249.006;311.008;35.001;63.0014;0;33.001;	1514.03;759.016;442.01;724.017;326.599;809.016;249.006;246.266;0;62.6581;0;0;	0.905834;0.828317;0.866239;0.927594;0.615678;0.885638;0.868153;0.687201;0.277195;0.692773;0;0.277195;	1298	0.803872	0	0	0	0.998876	1	0.811364	0.845896	0.852296	0.823799
Sample-GL2-Chip_run-695_60 SPD_1-23-2024	P11980	P11980;M0RD14;P11980-2;A0A0G2JVG3;A0A8I6A0Y9;A0A8I6A7K2;A0A8I6ABE3;A0A8I6G5T6;A0A8L2Q7B9;A6J531;A6J532;A6J533	KPYM_RAT	Pkm	113028000000	529399	544194	113028000000	529399	539673		IENHEGVR	IENHEGVR	IENHEGVR2	2	0.61885	6.78071	4.98355	1	0.000391389	0.000312012	0.000432339	0	0	2643.19	1139.78	1976.3		14216.2	0.936572	132793	127461	138124	-449682	191721	-490762	Pyruvate kinase PKM	0	0	0.927818	19013.4	35732	0.531292	1	104602	0.999957	0	-10000000	865.025;1447.03;395.01;528.01;469.011;441.01;137.003;155.004;72.0019;69.0019;0;0;	865.025;1447.03;331.134;528.01;433.401;307.289;125.736;155.004;67.5497;25.3119;0;0;	0.968106;0.955231;0.772658;0.950782;0.838565;0.737529;0.831773;0.833518;0.599741;0.506055;0;0;	1628	104602	0	0	0	0.999932	1	0.81	0.845896	0.846548	0.824535
Sample-GL3-Chip_run-696_60 SPD_1-23-2024	P11980	P11980;M0RD14;P11980-2;A0A0G2JVG3;A0A8I6A0Y9;A0A8I6A7K2;A0A8I6ABE3;A0A8I6G5T6;A0A8L2Q7B9;A6J531;A6J532;A6J533	KPYM_RAT	Pkm	100141000000	502386	528201	100141000000	502386	527299		IENHEGVR	IENHEGVR	IENHEGVR2	2	0.70205	0.000147592	4.98355	1	0.000440529	0.000312012	0.000486145	0	0	2134.04	1815.48	2962.56		19653.7	0.923382	0.972794	0.919484	102612	-449682	110862	-442604	Pyruvate kinase PKM	0	0	0.928659	14157.3	351704	0.797539	1	0.811865	0.99991	0	-10000000	1002.02;433.008;699.014;247.006;316.008;181.004;78.002;30.0005;0;100.002;0;36.001;	1002.02;433.008;699.014;247.006;316.008;170.251;78.002;0;0;86.1914;0;36.001;	0.952398;0.877509;0.910206;0.76987;0.883709;0.790952;0.596298;0.31136;0;0.752927;0;0.596298;	1188	0.811865	0	0	0	0.999852	1	0.817045	0.845896	0.847161	0.829924
Sample-WM2-Chip_run-701_60 SPD_1-23-2024	P11980	P11980;M0RD14;P11980-2;A0A0G2JVG3;A0A8I6A0Y9;A0A8I6A7K2;A0A8I6ABE3;A0A8I6G5T6;A0A8L2Q7B9;A6J531;A6J532;A6J533	KPYM_RAT	Pkm	124658000000	708403	626403	124658000000	708403	616571		IENHEGVR	IENHEGVR	IENHEGVR2	2	7.55801	0.000109484	4.98355	1	0.000499002	0.000312012	0.000557414	0	0	3452.07	2632.19	4239.74		30060.2	0.925943	104452	0.991195	109784	-449682	132206	-470366	Pyruvate kinase PKM	0	0	0.958243	24475.5	419977	0.577394	1	0.242967	0.999932	0	-10000000	1775.03;901.023;776.017;572.011;720.016;636.013;157.003;226.005;39.0009;0;0;0;	1775.03;901.023;776.017;469.901;720.016;636.013;157.003;226.005;0;0;0;0;	0.906231;0.947217;0.946333;0.722731;0.889776;0.914884;0.87477;0.884959;0.369053;0;0;0;	1276	0.242967	0	0	0	0.999891	1	0.807727	0.845896	0.848348	0.823852
Sample-GL1-Chip_run-694_60 SPD_1-23-2024	P11980	P11980;M0RD14;P11980-2;A0A0G2JVG3;A0A8I6A0Y9;A0A8I6A7K2;A0A8I6ABE3;A0A8I6G5T6;A0A8L2Q7B9;A6J531;A6J532;A6J533	KPYM_RAT	Pkm	856328	562987	556440	856328	562987	545088		IENHEGVR	IENHEGVR	IENHEGVR2	2	0.000880204	0.0165843	4.98355	1	0.000431965	0.000312012	0.000481232	0	0	894.82	1153.93	1646.2		14574.4	0.809353	0.954842	0.901519	100816	-449682	0.973962	-413666	Pyruvate kinase PKM	0	0	0.77296	7922.16	227375	0.589527	1	0.104854	0.989972	0	-10000000	344.007;475.011;253.007;213.006;165.003;118.003;65.0018;42.001;0;31.0005;0;71.0015;	344.007;297.806;253.007;183.703;165.003;118.003;65.0018;42.001;0;0;0;48.0187;	0.889634;0.623588;0.918853;0.656661;0.853676;0.723286;0.616124;0.66411;0;0.307101;0;0.559108;	1166	0.104854	0	0	0	0.983416	1	0.81875	0.845896	0.84482	0.831455
Sample-WM3-Chip_run-702_60 SPD_1-23-2024	P11980	P11980;M0RD14;P11980-2;A0A0G2JVG3;A0A8I6A0Y9;A0A8I6A7K2;A0A8I6ABE3;A0A8I6G5T6;A0A8L2Q7B9;A6J531;A6J532;A6J533	KPYM_RAT	Pkm	120237000000	744776	584118	120237000000	744776	575698		IENHEGVR	IENHEGVR	IENHEGVR2	2	0.000148368	0.000159347	4.98355	1	0.000515464	0.000312012	0.000576037	0	0	3350.07	2385.89	3947.54		28614.4	0.904928	100754	0.954185	106087	-449682	124211	-46931	Pyruvate kinase PKM	0	0	0.927407	24283.5	425815	0.67793	1	0.8364	0.9999	0	-10000000	1339.03;845.019;1166.02;552.011;829.022;600.014;148.002;160.003;52.0009;39.0009;0;0;	1339.03;845.019;1166.02;537.753;790.021;600.014;148.002;74.9633;39.0012;39.0009;0;0;	0.879623;0.89702;0.939718;0.867214;0.827847;0.923138;0.789108;0.547759;0.540388;0.673157;0;0;	1232	0.8364	0	0	0	0.999841	1	0.8075	0.845896	0.848155	0.823788
Sample-ML2-Chip_run-698_60 SPD_1-23-2024	Q5HZV9	Q5HZV9;A0A8I6AM99;R9PXV7;A6JQY6;A6JQY7	PP1R7_RAT	Ppp1r7	51906.8	18958.8	15024.2	51906.8	18958.8	15024.2	15024.2	IENISTLQQLQMLELGSNR	IENISTLQQLQMLELGSNR	IENISTLQQLQMLELGSNR3	3	0.00284991	0.132338	0.000179391	0.000589275	0.000421763	0.000312012	0.000469925	0	1	1099.58	378721	858.72		2267.96	0.911625	161558	161025	162091	885943	160561	89142	Protein phosphatase 1 regulatory subunit 7	0	0	0.610862	2904.1	155332	0.819357	1	0	0.921909	0	-10000000	549.02;269.01;295.009;327.011;569.023;385.012;163.006;132.005;64.0024;24.0008;81.0022;190.007;	549.02;223.551;295.009;327.011;429.599;319.941;160.279;132.005;0;0;0;137.929;	0.97303;0.702114;0.843499;0.951756;0.753531;0.689955;0.741455;0.783554;0.455525;0.352301;0.368715;0.619223;	19983	0	0	0	0	0	1	100489	0.993874	100973	0.990793
Sample-WM1-Chip_run-700_60 SPD_1-23-2024	Q5HZV9	Q5HZV9;A0A8I6AM99;R9PXV7;A6JQY6;A6JQY7	PP1R7_RAT	Ppp1r7	34380.1	19554.9	14711.5	34380.1	19554.9	14711.5	14711.5	IENISTLQQLQMLELGSNR	IENISTLQQLQMLELGSNR	IENISTLQQLQMLELGSNR3	3	0.00250866	0.0878592	0.000179391	0.000630915	0.000506329	0.000312012	0.000571755	0	1	1557.75	889766	1498.42		3243.66	0.900414	161539	161006	162072	885943	16126	888504	Protein phosphatase 1 regulatory subunit 7	0	0	0.712112	3372.1	262675	0.509712	1	0.269991	0.947734	0	-10000000	717.027;381.013;278.009;467.016;10074.4;154.006;103.003;94.003;446.02;28.0008;128.005;149.005;	717.027;381.013;278.009;459.711;9278.39;122.991;86.8257;83.3191;174.961;0;100.306;98.5268;	0.880827;0.919788;0.834766;0.914907;0.84307;0.684712;0.723779;0.738036;0.460662;0.267229;0.706193;0.635413;	19983	0.269991	0	0	0	0.912141	1	10025	0.993874	100562	0.991575
Sample-ML3-Chip_run-699_60 SPD_1-23-2024	Q5HZV9	Q5HZV9;A0A8I6AM99;R9PXV7;A6JQY6;A6JQY7	PP1R7_RAT	Ppp1r7	52582.9	21100	15706.6	52582.9	21100	15706.6	15706.6	IENISTLQQLQMLELGSNR	IENISTLQQLQMLELGSNR	IENISTLQQLQMLELGSNR3	3	0.00274996	0.0945256	0.000179391	0.000538793	0.000399042	0.000312012	0.000442087	0	1	1218.04	466634	1074.46		2380.94	0.901788	161559	161026	162093	885943	160736	891388	Protein phosphatase 1 regulatory subunit 7	0	0	0.424393	2699.09	229478	0.672122	1	0.00200379	0.942277	0	-10000000	589.022;325.012;446.015;306.011;354.014;206.006;291.012;89.0024;476.019;61.0016;34.0017;53.0016;	589.022;323.003;446.015;306.011;318.24;35.6475;291.012;0;293.148;0;34.0017;0;	0.95535;0.877531;0.921811;0.824294;0.808116;0.459108;0.902358;0.369407;0.565722;0.319202;0.609289;0.22574;	19983	0.00200379	0	0	0	0.905474	1	10025	0.993874	101059	0.986179
Sample-ML1-Chip_run-697_60 SPD_1-23-2024	Q5HZV9	Q5HZV9;A0A8I6AM99;R9PXV7;A6JQY6;A6JQY7	PP1R7_RAT	Ppp1r7	45131.5	19039.9	15294.2	45131.5	19039.9	15294.2	15294.2	IENISTLQQLQMLELGSNR	IENISTLQQLQMLELGSNR	IENISTLQQLQMLELGSNR3	3	0.00660349	0.2971	0.000179391	0.00063857	0.000420168	0.000312012	0.000464468	0	1	981.3	399406	835012		2057.62	0.866265	15819	157657	158723	885943	157897	885947	Protein phosphatase 1 regulatory subunit 7	0	0	0.325581	2418.1	120697	0.443376	1	0.401616	0.842352	0	-10000000	544.017;258.01;198.008;287.01;2416.1;571.021;212.008;57.0015;299.011;31.0008;115.004;160.007;	475.014;258.01;156.093;248.276;2178.07;145.058;174.827;57.0015;165.896;13.8429;33.5753;73.4782;	0.831215;0.925871;0.715108;0.87138;0.946652;0.202997;0.762071;0.809093;0.604441;0.462062;0.369344;0.459496;	19565	0.401616	0	0	0	0	1	100636	0.993874	101009	0.991897
Sample-GL2-Chip_run-695_60 SPD_1-23-2024	Q5HZV9	Q5HZV9;A0A8I6AM99;R9PXV7;A6JQY6;A6JQY7	PP1R7_RAT	Ppp1r7	32713.1	15796.6	12642.6	32713.1	15796.6	12642.6	12642.6	IENISTLQQLQMLELGSNR	IENISTLQQLQMLELGSNR	IENISTLQQLQMLELGSNR3	3	0.00915745	0.35557	0.000179391	0.000534188	0.000391389	0.000312012	0.000432339	0	1	666144	342654	594138		1511.84	0.893657	163326	162793	163859	885943	162665	886943	Protein phosphatase 1 regulatory subunit 7	0	0	0.142828	1695.06	12142	0.823426	1	0	0.816709	0	-10000000	373.016;186.007;177.007;187.007;690.021;356.013;139.006;167.006;80.0024;128.005;0;137.005;	341.014;138.123;138.475;187.007;659.133;338.008;123.246;157.274;0;92.0032;0;110.728;	0.912533;0.749055;0.751543;0.966038;0.825339;0.872242;0.687319;0.901064;0.219177;0.702359;0;0.689958;	20203	0	0	0	0	0	1	100708	0.993874	100769	0.994281
Sample-WM3-Chip_run-702_60 SPD_1-23-2024	Q5HZV9	Q5HZV9;A0A8I6AM99;R9PXV7;A6JQY6;A6JQY7	PP1R7_RAT	Ppp1r7	40096.5	19861.3	14783.8	40096.5	19861.3	14783.8	14783.8	IENISTLQQLQMLELGSNR	IENISTLQQLQMLELGSNR	IENISTLQQLQMLELGSNR3	3	0.000148368	0.00045918	0.000179391	0.000588928	0.000515464	0.000312012	0.000576037	0	1	1301.05	657272	1087.48		2902.18	0.894772	160122	159589	160655	885943	159733	88819	Protein phosphatase 1 regulatory subunit 7	0	0	0.695009	3472.13	32631	0.6259	1	0	0.999711	0	-10000000	404.015;386.014;398.015;511.02;4324.2;423.013;242.009;62.0024;173.006;84.0024;34.0016;151.005;	404.015;386.014;398.015;511.02;4324.2;423.014;234.06;0;102.828;68.3707;34.0016;118.278;	0.892876;0.856025;0.848977;0.925539;0.796203;0.97107;0.941286;0.340864;0.575015;0.617224;0.50789;0.672707;	19807	0	0	0	0	0.999541	1	1.01	0.993874	100564	0.99842
Sample-ML2-Chip_run-698_60 SPD_1-23-2024	Q5HZV9	Q5HZV9;A0A8I6AM99;R9PXV7;A6JQY6;A6JQY7	PP1R7_RAT	Ppp1r7	51906.8	18958.8	15024.2	51906.8	18958.8	15024.2	15024.2	IENISTLQQLQM(UniMod:35)LELGSNR	IENISTLQQLQMLELGSNR	IENISTLQQLQM(UniMod:35)LELGSNR3	3	0.000850253	0.0247648	4.98355	0.000589275	0.000421763	0.000312012	0.000469925	0	1	1895.01	691916	1568.87		2059.03	0.900001	150184	149651	150717	854463	155834	801666	Protein phosphatase 1 regulatory subunit 7	0	0	0.721319	2487.07	258623	0.588909	1	0	0.984396	0	-10000000	681.02;619.024;3052.1;379.014;3453.11;694.028;142.004;376.012;241.008;97.0031;339.012;14809.5;	681.02;519.964;1729.03;324.731;2494.16;694.028;127.996;318.743;183.31;55.1347;228.191;13582.8;	0.88294;0.827149;0.654446;0.841306;0.734157;0.971322;0.839021;0.811809;0.727178;0.484791;0.735746;0.840442;	18575	0	0	0	0	0.975235	1	101545	0.986936	100206	0.999401
Sample-ML3-Chip_run-699_60 SPD_1-23-2024	Q5HZV9	Q5HZV9;A0A8I6AM99;R9PXV7;A6JQY6;A6JQY7	PP1R7_RAT	Ppp1r7	52582.9	21100	15706.6	52582.9	21100	15706.6	15706.6	IENISTLQQLQM(UniMod:35)LELGSNR	IENISTLQQLQMLELGSNR	IENISTLQQLQM(UniMod:35)LELGSNR3	3	4.98355	0.000887397	4.98355	0.000538793	0.000399042	0.000312012	0.000442087	0	1	2005.07	726558	1672.96		2325.46	0.91473	150539	150006	151073	854463	155918	799971	Protein phosphatase 1 regulatory subunit 7	0	0	0.725073	2787.11	272808	0.772099	1	0	0.999425	0	-10000000	583.018;608.02;3862.12;733.022;4168.13;814.03;376.017;674.029;255.009;110.004;329.01;14257.5;	583.018;608.02;2217.4;733.022;3253.03;814.03;376.017;670.726;206.229;110.004;329.01;14257.5;	0.871985;0.907351;0.668392;0.971756;0.714808;0.950856;0.917974;0.864128;0.741591;0.665633;0.911214;0.873642;	18619	0	0	0	0	0.999113	1	1.01	0.986936	100331	0.993687
Sample-ML1-Chip_run-697_60 SPD_1-23-2024	Q5HZV9	Q5HZV9;A0A8I6AM99;R9PXV7;A6JQY6;A6JQY7	PP1R7_RAT	Ppp1r7	45131.5	19039.9	15294.2	45131.5	19039.9	15294.2	15294.2	IENISTLQQLQM(UniMod:35)LELGSNR	IENISTLQQLQMLELGSNR	IENISTLQQLQM(UniMod:35)LELGSNR3	3	0.00880401	0.382694	4.98355	0.00063857	0.000420168	0.000312012	0.000464468	0	1	1924.07	809896	1693.19		1879.75	0.915166	148592	148059	149125	854463	153522	800426	Protein phosphatase 1 regulatory subunit 7	0	0	0.830747	2136.07	257624	0.510987	1	0	0.805755	0	-10000000	493.018;531.02;2420.08;466.016;2153.08;900.033;226.008;551.019;213.007;183.006;595.018;12127.4;	493.018;531.02;1919.68;294.075;1199.59;900.033;182.876;551.019;0;159.052;595.018;11867.7;	0.846098;0.893428;0.718752;0.709043;0.562597;0.965826;0.758229;0.867867;0.383677;0.725376;0.87025;0.908369;	18377	0	0	0	0	0	1	101531	0.986936	100172	0.9993
Sample-GL2-Chip_run-695_60 SPD_1-23-2024	Q5HZV9	Q5HZV9;A0A8I6AM99;R9PXV7;A6JQY6;A6JQY7	PP1R7_RAT	Ppp1r7	32713.1	15796.6	12642.6	32713.1	15796.6	12642.6	12642.6	IENISTLQQLQM(UniMod:35)LELGSNR	IENISTLQQLQMLELGSNR	IENISTLQQLQM(UniMod:35)LELGSNR3	3	0.00116546	0.047949	4.98355	0.000534188	0.000391389	0.000312012	0.000432339	0	1	711.54	387807	672.43		2583.83	0.858079	151951	151417	152484	854463	158396	801358	Protein phosphatase 1 regulatory subunit 7	0	0	0.422432	2734.11	269094	0.614907	1	0	0.970625	0	-10000000	172.008;456.018;1206.04;434.017;818.026;313.011;193.007;403.011;113.005;70.0024;283.01;7882.27;	172.008;317.083;420.517;170.499;159.377;222.45;114.004;19.6184;77.5222;0;135.649;739.184;	0.895123;0.843138;0.354851;0.552918;0.177277;0.850732;0.723276;0.173519;0.68834;0;0.610163;0.137412;	18795	0	0	0	0	0.952051	1	101295	0.986936	0.999727	100018
Sample-GL3-Chip_run-696_60 SPD_1-23-2024	Q5HZV9	Q5HZV9;A0A8I6AM99;R9PXV7;A6JQY6;A6JQY7	PP1R7_RAT	Ppp1r7	31008.1	15409.1	14114.5	31008.1	15409.1	14114.5	14114.5	IENISTLQQLQM(UniMod:35)LELGSNR	IENISTLQQLQMLELGSNR	IENISTLQQLQM(UniMod:35)LELGSNR3	3	0.00156074	0.0377926	4.98355	0.000652742	0.000440529	0.000312012	0.000486145	0	1	1234.17	624222	1018.62		2055.2	0.765104	150357	149823	15089	854463	156572	801999	Protein phosphatase 1 regulatory subunit 7	0	0	0.715728	2490.09	273795	0.646348	1	0	0.977354	0	-10000000	397.017;419.013;1805.07;361.013;1479.05;945.039;163.005;449.014;229.009;160.006;222.009;12165.4;	397.017;341.255;575.843;254.968;607.988;495.896;163.005;191.591;140.912;88.1408;103.996;4068.36;	0.97613;0.842202;0.368294;0.69158;0.425783;0.5431;0.934645;0.35586;0.508876;0.578819;0.496936;0.425806;	18597	0	0	0	0	0.962207	1	101227	0.986936	0.999662	0.998533
Sample-ML2-Chip_run-698_60 SPD_1-23-2024	P33124-2	P33124;A0A0A6YYM0;A0A8I6B3S2;A6HEH5;A0A8I5ZPS9;A0A8I5ZSH7;P33124-2	ACSL6_RAT	Acsl6	46307.9	16428.8	14597.7	46307.9	16428.8	14597.7	14597.7	IENIYIR	IENIYIR	IENIYIR2	2	0.00071144	0.0161532	0.000449554	0.000589275	0.000421763	0.000312012	0.000469925	0	1	9074.22	3354.01	7604.95		14027.4	0.977526	715874	710543	721205	222334	758572	189319	Isoform 2 of Long-chain-fatty-acid--CoA ligase 6	0	0	0.964954	16737.4	39457	0.460516	1	0.636419	0.989767	0	-10000000	4571.11;3305.08;1198.03;534.014;791.017;857.026;141.003;415.011;122.003;	4571.11;3305.08;1198.03;534.014;336.161;417.812;116.497;296.873;79.8114;	0.986034;0.961892;0.988192;0.950135;0.370043;0.40495;0.633019;0.71276;0.525824;	8844	0.636419	0	0	0	0.983847	1	0.854479	0.863958	0.87003	0.853069
Sample-WM1-Chip_run-700_60 SPD_1-23-2024	P33124-2	P33124;A0A0A6YYM0;A0A8I6B3S2;A6HEH5;A0A8I5ZPS9;A0A8I5ZSH7;P33124-2	ACSL6_RAT	Acsl6	50097	26727.8	23263.9	50097	26727.8	23263.9	23263.9	IENIYIR	IENIYIR	IENIYIR2	2	0.0010316	0.0154902	0.000449554	0.000630915	0.000506329	0.000312012	0.000571755	0	1	12784.7	7097.18	11952.1		22118.8	0.980847	719232	7139	724563	222334	765121	186677	Isoform 2 of Long-chain-fatty-acid--CoA ligase 6	0	0	0.994127	23659.6	42578	0.405261	1	0.689587	0.990371	0	-10000000	6027.14;5244.11;1585.04;847.02;644.019;666.016;173.005;344.007;129.003;	6027.14;5244.11;1513.4;847.02;394.811;453.304;0;205.216;78.1275;	0.993283;0.987177;0.909385;0.893386;0.538461;0.62912;0.23113;0.60388;0.554584;	8888	0.689587	0	0	0	0.98451	1	0.845208	0.863958	0.866217	0.848374
Sample-ML3-Chip_run-699_60 SPD_1-23-2024	P33124-2	P33124;A0A0A6YYM0;A0A8I6B3S2;A6HEH5;A0A8I5ZPS9;A0A8I5ZSH7;P33124-2	ACSL6_RAT	Acsl6	47890	15592.8	14434.9	47890	15592.8	14434.9	14434.9	IENIYIR	IENIYIR	IENIYIR2	2	0.000234018	0.00614141	0.000449554	0.000538793	0.000399042	0.000312012	0.000442087	0	1	8857.23	2858.17	6581.17		11824.1	0.977906	717603	712273	722934	222334	758782	188338	Isoform 2 of Long-chain-fatty-acid--CoA ligase 6	0	0	0.872867	15913.4	309794	0.354	1	0.502897	0.996036	0	-10000000	4994.13;2914.07;949.024;493.012;368.01;587.016;294.007;555.012;158.004;	4994.13;2914.07;949.024;493.012;187.499;500.993;285.278;544.97;0;	0.992859;0.963752;0.942682;0.832216;0.535601;0.787815;0.79534;0.917419;0.361672;	8866	0.502897	0	0	0	0.993859	1	0.852396	0.863958	0.871857	0.849574
Sample-ML1-Chip_run-697_60 SPD_1-23-2024	P33124-2	P33124;A0A0A6YYM0;A0A8I6B3S2;A6HEH5;A0A8I5ZPS9;A0A8I5ZSH7;P33124-2	ACSL6_RAT	Acsl6	42675.9	16465.4	14314.1	42675.9	16465.4	14314.1	14314.1	IENIYIR	IENIYIR	IENIYIR2	2	0.000436173	0.00297647	0.000449554	0.00063857	0.000420168	0.000312012	0.000464468	0	1	8565.22	3801.75	7948.05		14676.7	0.956781	694618	689286	699948	222334	738263	18797	Isoform 2 of Long-chain-fatty-acid--CoA ligase 6	0	0	0.972304	15816.3	355438	0.198085	0.999176	0.370301	0.998129	0	-10000000	4174.11;3279.08;1112.02;409.008;531.011;482.012;197.005;285.008;409.01;	4174.11;3279.08;1112.02;409.008;257.038;315.609;197.005;222.792;358.636;	0.986638;0.945005;0.87943;0.776796;0.450263;0.587785;0.811825;0.73342;0.705616;	8580	0.370301	0	0	0	0.997024	1	0.847396	0.863958	0.869679	0.847089
Sample-GL2-Chip_run-695_60 SPD_1-23-2024	P33124-2	P33124;A0A0A6YYM0;A0A8I6B3S2;A6HEH5;A0A8I5ZPS9;A0A8I5ZSH7;P33124-2	ACSL6_RAT	Acsl6	34876.8	16661.5	12035.4	34876.8	16661.5	12035.4	12035.4	IENIYIR	IENIYIR	IENIYIR2	2	0.000339833	0.0146175	0.000449554	0.000534188	0.000391389	0.000312012	0.000432339	0	1	5886	2741.77	4754.03		10336.2	0.98332	73354	728208	738874	222334	774923	189766	Isoform 2 of Long-chain-fatty-acid--CoA ligase 6	0	0	0.94728	12797.3	397636	0.446382	1	0.41023	0.990858	0	-10000000	2764.07;2002.04;1129.02;435.011;255.005;222.005;205.006;385.008;365.008;	2764.07;1992.91;1129.02;435.011;149.309;155.959;169.468;233.431;271.382;	0.99121;0.984104;0.96262;0.849454;0.521771;0.657135;0.749609;0.647378;0.655579;	9064	0.41023	0	0	0	0.985382	1	0.843958	0.863958	0.865166	0.848211
Sample-GL3-Chip_run-696_60 SPD_1-23-2024	P33124-2	P33124;A0A0A6YYM0;A0A8I6B3S2;A6HEH5;A0A8I5ZPS9;A0A8I5ZSH7;P33124-2	ACSL6_RAT	Acsl6	34421.7	16843	14396	34421.7	16843	14396	14396	IENIYIR	IENIYIR	IENIYIR2	2	0.000394132	0.00582665	0.000449554	0.000652742	0.000440529	0.000312012	0.000486145	0	1	4912.11	2570.51	4194.63		10104.8	0.980642	703374	698043	708704	222334	753383	187307	Isoform 2 of Long-chain-fatty-acid--CoA ligase 6	0	0	0.968463	11833.2	317448	0.210243	1	0.774925	0.99644	0	-10000000	2383.06;2132.05;397.01;184.005;222.006;342.007;119.003;303.007;296.007;	2383.06;2132.05;397.01;139.343;174.512;342.007;112.629;266.46;177.529;	0.977133;0.9884;0.960042;0.726499;0.62561;0.822117;0.813117;0.844432;0.625436;	8690	0.774925	0	0	0	0.994173	1	0.839063	0.863958	0.864686	0.844787
Sample-WM2-Chip_run-701_60 SPD_1-23-2024	P33124-2	P33124;A0A0A6YYM0;A0A8I6B3S2;A6HEH5;A0A8I5ZPS9;A0A8I5ZSH7;P33124-2	ACSL6_RAT	Acsl6	57479.2	34811.4	26126.3	57479.2	34811.4	26126.3	26126.3	IENIYIR	IENIYIR	IENIYIR2	2	0.000613403	0.0138995	0.000449554	0.000598444	0.000499002	0.000312012	0.000557414	0	1	9006.07	5345.03	8609.37		16046.1	0.97931	701664	696326	706998	222334	744869	188194	Isoform 2 of Long-chain-fatty-acid--CoA ligase 6	0	0	0.988339	16785.5	462568	0.626395	1	0.84438	0.991417	0	-10000000	4773.12;3407.08;846.022;854.018;763.017;529.012;72.0015;257.006;364.009;	4773.12;3407.08;825.867;854.018;361.436;115.865;39.5961;234.952;113.174;	0.988045;0.974835;0.947285;0.941575;0.405308;0.323491;0.469836;0.889549;0.420037;	8668	0.84438	0	0	0	0.9861	1	0.843977	0.863958	0.865912	0.847837
Sample-GL1-Chip_run-694_60 SPD_1-23-2024	P33124-2	P33124;A0A0A6YYM0;A0A8I6B3S2;A6HEH5;A0A8I5ZPS9;A0A8I5ZSH7;P33124-2	ACSL6_RAT	Acsl6	29425.6	17605.4	13375.3	29425.6	17605.4	13375.3	13375.3	IENIYIR	IENIYIR	IENIYIR2	2	0.000442108	0.00731599	0.000449554	0.000702741	0.000431965	0.000312012	0.000481232	0	1	4527.1	3021.76	4310.85		9505.41	0.953937	705152	699821	710482	222334	756702	18.6	Isoform 2 of Long-chain-fatty-acid--CoA ligase 6	0	0	0.935619	9982.25	309461	0.172506	0.985926	0.310686	0.995551	0	-10000000	2726.06;1291.03;510.014;270.007;242.006;204.004;119.003;143.004;128.003;	2726.06;1291.03;510.014;270.007;211.387;174.5;73.9067;108.018;43.6838;	0.988788;0.914351;0.867862;0.801689;0.781378;0.771794;0.658975;0.68682;0.512882;	8712	0.310686	0	0	0	0.992684	1	0.835417	0.863958	0.863311	0.843431
Sample-WM3-Chip_run-702_60 SPD_1-23-2024	P33124-2	P33124;A0A0A6YYM0;A0A8I6B3S2;A6HEH5;A0A8I5ZPS9;A0A8I5ZSH7;P33124-2	ACSL6_RAT	Acsl6	58554.2	32161.5	25627.8	58554.2	32161.5	25627.8	25627.8	IENIYIR	IENIYIR	IENIYIR2	2	0.00295802	0.106842	0.000449554	0.000588928	0.000515464	0.000312012	0.000576037	0	1	11228.3	6032.61	9981.2		19096.6	0.979552	694399	689067	69973	222334	742363	185675	Isoform 2 of Long-chain-fatty-acid--CoA ligase 6	0	0	0.987414	21482.5	465302	0.5	1	0.773469	0.937007	0	-10000000	5515.14;4249.1;1464.03;696.016;715.02;581.017;67.0015;309.006;168.004;	5515.14;4249.1;1464.03;692.04;504.891;254.773;0;298.383;109.56;	0.991299;0.967329;0.970776;0.895376;0.633796;0.437244;0.180987;0.863847;0.669822;	8580	0.773469	0	0	0	0	1	0.843854	0.863958	0.866005	0.847883
Sample-ML2-Chip_run-698_60 SPD_1-23-2024	A0A0G2JZ56;A0A0G2K6R9;F1M9N9	A0A0G2JZ56;A0A0G2K6R9;A0A0G2KAS9;A0A0G2KBB9;F1LM42;F1M5N3;F1M9N9;A6HVL1	A0A0G2JZ56_RAT;A0A0G2K6R9_RAT;F1M9N9_RAT	Ank2	115752	43371.3	44832.2	115752	43371.3	44832.2		IENPNSLQDQSHALLK	IENPNSLQDQSHALLK	IENPNSLQDQSHALLK2	2	0.00041934	0.00488739	0.000100388	0.000589275	0.000421763	0.000312012	0.000469925	0	0	3116.16	1152.97	2614.26		17239.3	0.975844	786977	781641	79231	20984	741595	247272	Ankyrin 2	0	0	0.989765	20548.9	338183	0.421338	1	0.723079	0.996881	0	-10000000	1731.09;1302.06;0;83.0043;87.0042;0;24.0011;275.012;94.0044;30.0011;27.0011;39.0022;	1731.09;1302.06;0;83.0043;87.0042;0;24.0011;275.012;94.0044;6.69096;27.0011;39.0022;	0.983397;0.976392;0;0.809734;0.818537;0;0.573474;0.899419;0.671887;0.333988;0.60109;0.573474;	9726	0.723079	0	0	0	0.995113	1	121193	117961	118965	119795
Sample-WM1-Chip_run-700_60 SPD_1-23-2024	A0A0G2JZ56;A0A0G2K6R9;F1M9N9	A0A0G2JZ56;A0A0G2K6R9;A0A0G2KAS9;A0A0G2KBB9;F1LM42;F1M5N3;F1M9N9;A6HVL1	A0A0G2JZ56_RAT;A0A0G2K6R9_RAT;F1M9N9_RAT	Ank2	53978	29579.5	27920.3	53978	29579.5	27920.3		IENPNSLQDQSHALLK	IENPNSLQDQSHALLK	IENPNSLQDQSHALLK2	2	0.000785176	0.00796097	0.000100388	0.000630915	0.000506329	0.000312012	0.000571755	0	0	641814	351517	591975		6164.35	0.888067	7921	786769	797434	20984	745796	246144	Ankyrin 2	0	0	0.893291	6683.33	212406	0.245118	1	0.270392	0.995028	0	-10000000	253.013;338.017;0;65.0043;97.0041;0;23.0011;95.0042;59.0021;32.0021;29.0011;0;	253.013;338.017;0;50.7837;51.3809;0;23.0011;0;40.4536;21.9416;19.884;0;	0.834494;0.991483;0;0.46664;0.617532;0;0.562812;0.411742;0.452384;0.452384;0.452384;0;	9792	0.270392	0	0	0	0.992039	1	120625	117961	118563	119675
Sample-ML3-Chip_run-699_60 SPD_1-23-2024	A0A0G2JZ56;A0A0G2K6R9;F1M9N9	A0A0G2JZ56;A0A0G2K6R9;A0A0G2KAS9;A0A0G2KBB9;F1LM42;F1M5N3;F1M9N9;A6HVL1	A0A0G2JZ56_RAT;A0A0G2K6R9_RAT;F1M9N9_RAT	Ank2	112246	43278	44766.4	112246	43278	44766.4		IENPNSLQDQSHALLK	IENPNSLQDQSHALLK	IENPNSLQDQSHALLK2	2	0.000234018	0.00681549	0.000100388	0.000538793	0.000399042	0.000312012	0.000442087	0	0	2441.24	819309	1886.53		19001.9	0.95189	786926	781594	792259	20984	74289	245746	Ankyrin 2	0	0	0.96662	24589.2	276539	0.607955	1	0.456229	0.995602	0	-10000000	1672.07;712.034;0;86.0043;397.016;0;0;188.01;216.012;69.0043;120.005;37.0022;	1672.07;712.034;0;57.1282;0;0;0;152.943;213.233;69.0043;120.005;37.0022;	0.984891;0.910819;0;0.497901;0.315516;0;0;0.787797;0.889355;0.779985;0.807904;0.565257;	9726	0.456229	0	0	0	0.993185	1	1.21	117961	118961	119636
Sample-ML1-Chip_run-697_60 SPD_1-23-2024	A0A0G2JZ56;A0A0G2K6R9;F1M9N9	A0A0G2JZ56;A0A0G2K6R9;A0A0G2KAS9;A0A0G2KBB9;F1LM42;F1M5N3;F1M9N9;A6HVL1	A0A0G2JZ56_RAT;A0A0G2K6R9_RAT;F1M9N9_RAT	Ank2	102643	41635.8	39624.7	102643	41635.8	39624.7		IENPNSLQDQSHALLK	IENPNSLQDQSHALLK	IENPNSLQDQSHALLK2	2	0.000248339	0.00063781	0.000100388	0.00063857	0.000420168	0.000312012	0.000464468	0	0	1524.07	626169	1309.09		12855.6	0.931957	767492	76216	772825	20984	720052	247202	Ankyrin 2	0	0	0.876093	14966.8	255528	0.321046	1	0.847226	0.999598	0	-10000000	889.036;537.024;34.0022;98.0054;75.0041;23.0011;57.0022;200.01;26.0011;0;26.0011;27.0011;	889.036;537.024;0;98.0054;0;0;37.9265;176.711;26.0011;0;26.0011;0;	0.979673;0.860905;0.203015;0.88844;0.22399;0.203015;0.576765;0.881474;0.57532;0;0.491647;0.22399;	9484	0.847226	0	0	0	0.999362	1	121438	117961	118959	120082
Sample-GL2-Chip_run-695_60 SPD_1-23-2024	A0A0G2JZ56;A0A0G2K6R9;F1M9N9	A0A0G2JZ56;A0A0G2K6R9;A0A0G2KAS9;A0A0G2KBB9;F1LM42;F1M5N3;F1M9N9;A6HVL1	A0A0G2JZ56_RAT;A0A0G2K6R9_RAT;F1M9N9_RAT	Ank2	110106	54943.6	41750.2	110106	54943.6	41750.2		IENPNSLQDQSHALLK	IENPNSLQDQSHALLK	IENPNSLQDQSHALLK2	2	9.55429	0.00246016	0.000100388	0.000534188	0.000391389	0.000312012	0.000432339	0	0	1403.19	672419	1165.93		6988.35	0.839853	801076	795744	806407	20984	756582	245524	Ankyrin 2	0	0	0.670297	8410.44	206281	0.37512	1	0.518586	0.99845	0	-10000000	766.039;597.026;0;82.0044;189.009;0;0;103.005;36.0022;34.0022;44.0022;27.0011;	766.039;597.026;0;40.1205;68.8095;0;0;32.8178;36.0022;0;44.0022;0;	0.828729;0.884176;0;0.392704;0.397457;0;0;0.302416;0.576789;0.434163;0.547188;0.434163;	9902	0.518586	0	0	0	0.99754	1	121375	117961	119002	120007
Sample-GL3-Chip_run-696_60 SPD_1-23-2024	A0A0G2JZ56;A0A0G2K6R9;F1M9N9	A0A0G2JZ56;A0A0G2K6R9;A0A0G2KAS9;A0A0G2KBB9;F1LM42;F1M5N3;F1M9N9;A6HVL1	A0A0G2JZ56_RAT;A0A0G2K6R9_RAT;F1M9N9_RAT	Ank2	101552	52894	43095	101552	52894	43095		IENPNSLQDQSHALLK	IENPNSLQDQSHALLK	IENPNSLQDQSHALLK2	2	0.00106744	0.0224623	0.000100388	0.000652742	0.000440529	0.000312012	0.000486145	0	0	859036	439339	716927		7805.32	0.850039	783368	778033	788706	20984	733294	247037	Ankyrin 2	0	0	0.58783	9352.48	190629	0.212307	1	0	0.986416	0	-10000000	626.025;174.009;26.0011;86.0032;362.017;0;0;0;0;28.0011;0;33.0022;	599.024;174.009;0;86.0032;358.812;0;0;0;0;28.0011;0;18.533;	0.835848;0.978128;0.133544;0.68972;0.931635;0;0;0;0;0.586969;0;0.416159;	9682	0	0	0	0	0.977538	1	120792	117961	118912	119478
Sample-WM2-Chip_run-701_60 SPD_1-23-2024	A0A0G2JZ56;A0A0G2K6R9;F1M9N9	A0A0G2JZ56;A0A0G2K6R9;A0A0G2KAS9;A0A0G2KBB9;F1LM42;F1M5N3;F1M9N9;A6HVL1	A0A0G2JZ56_RAT;A0A0G2K6R9_RAT;F1M9N9_RAT	Ank2	51463.8	29772.6	28161.6	51463.8	29772.6	28161.6		IENPNSLQDQSHALLK	IENPNSLQDQSHALLK	IENPNSLQDQSHALLK2	2	0.000522548	0.0122451	0.000100388	0.000598444	0.000499002	0.000312012	0.000557414	0	0	654033	361543	582347		6763.74	0.924675	772758	767428	77809	20984	727769	246141	Ankyrin 2	0	0	0.976703	7596.35	267464	0.522998	1	0.621953	0.992431	0	-10000000	405.02;249.013;0;0;174.006;0;0;144.007;31.0011;0;34.0022;0;	405.02;249.013;0;0;141.14;0;0;143.275;16.0062;0;0;0;	0.9338;0.909833;0;0;0.714592;0;0;0.805067;0.478166;0;0.216215;0;	9550	0.621953	0	0	0	0.987755	1	120398	117961	118475	119525
Sample-GL1-Chip_run-694_60 SPD_1-23-2024	A0A0G2JZ56;A0A0G2K6R9;F1M9N9	A0A0G2JZ56;A0A0G2K6R9;A0A0G2KAS9;A0A0G2KBB9;F1LM42;F1M5N3;F1M9N9;A6HVL1	A0A0G2JZ56_RAT;A0A0G2K6R9_RAT;F1M9N9_RAT	Ank2	82160.1	47862.7	41623.1	82160.1	47862.7	41623.1		IENPNSLQDQSHALLK	IENPNSLQDQSHALLK	IENPNSLQDQSHALLK2	2	0.00160803	0.0470619	0.000100388	0.000702741	0.000431965	0.000312012	0.000481232	0	0	1026.04	639646	912522		6847.5	0.933217	786909	781577	792242	20984	738003	249775	Ankyrin 2	0	0	0.462745	7699.36	219071	0.480189	1	0	0.972058	0	-10000000	685.027;306.014;0;35.0021;150.008;0;0;31.0011;0;35.0021;44.0022;0;	685.027;306.014;0;35.0021;16.0146;0;0;0;0;0;11.6224;0;	0.949576;0.933616;0;0.609569;0.326802;0;0;0.0296949;0;0.261481;0.362938;0;	9726	0	0	0	0	0.952938	1	120898	117961	118931	119599
Sample-WM3-Chip_run-702_60 SPD_1-23-2024	A0A0G2JZ56;A0A0G2K6R9;F1M9N9	A0A0G2JZ56;A0A0G2K6R9;A0A0G2KAS9;A0A0G2KBB9;F1LM42;F1M5N3;F1M9N9;A6HVL1	A0A0G2JZ56_RAT;A0A0G2K6R9_RAT;F1M9N9_RAT	Ank2	47519.3	25217.5	25423.4	47519.3	25217.5	25423.4		IENPNSLQDQSHALLK	IENPNSLQDQSHALLK	IENPNSLQDQSHALLK2	2	0.00020654	0.00199281	0.000100388	0.000588928	0.000515464	0.000312012	0.000576037	0	0	632484	336522	556.79		6222.37	0.907206	769049	763718	774381	20984	72403	246184	Ankyrin 2	0	0	0.893568	7068.29	221527	0.626671	1	0.57287	0.998748	0	-10000000	349.017;212.01;0;95.0043;180.009;0;60.0021;63.0032;23.0011;29.0011;30.0011;0;	349.017;196.731;0;86.7353;20.2929;0;11.0335;59.0779;23.0011;29.0011;30.0011;0;	0.968385;0.913328;0;0.64714;0.374756;0;0.429851;0.684132;0.65227;0.65227;0.65227;0;	9506	0.57287	0	0	0	0.998007	1	120227	117961	118426	119401
Sample-ML2-Chip_run-698_60 SPD_1-23-2024	A0A0G2JZ56;A0A0G2K6R9;F1M9N9	A0A0G2JZ56;A0A0G2K6R9;A0A0G2KAS9;A0A0G2KBB9;F1LM42;F1M5N3;F1M9N9;A6HVL1	A0A0G2JZ56_RAT;A0A0G2K6R9_RAT;F1M9N9_RAT	Ank2	115752	43371.3	44832.2	115752	43371.3	44832.2		IENPNSLQDQSHALLK	IENPNSLQDQSHALLK	IENPNSLQDQSHALLK3	3	6.59674	0.85677	0.073578	0.000589275	0.000421763	0.000312012	0.000469925	0	0	5200.16	1940.58	4400.12		11043.4	0.975377	784312	778976	789644	20984	741595	245569	Ankyrin 2	0	0	0.94503	13051.3	389539	0.25541	1	0.315651	0.999945	0	-10000000	3694.12;1312.04;392.009;194.006;915.029;526.016;291.008;459.014;162.004;73.0025;145.005;56.0012;	3694.12;1312.04;332.146;194.006;671.253;391.614;216.206;392.581;139.393;49.8331;53.1402;0;	0.976478;0.988003;0.806104;0.869017;0.743833;0.789705;0.798192;0.725685;0.779928;0.555144;0.436401;0.321732;	9694	0.315651	0	0	0	0.999914	1	0.908229	0.901893	0.91156	0.898934
Sample-WM1-Chip_run-700_60 SPD_1-23-2024	A0A0G2JZ56;A0A0G2K6R9;F1M9N9	A0A0G2JZ56;A0A0G2K6R9;A0A0G2KAS9;A0A0G2KBB9;F1LM42;F1M5N3;F1M9N9;A6HVL1	A0A0G2JZ56_RAT;A0A0G2K6R9_RAT;F1M9N9_RAT	Ank2	53978	29579.5	27920.3	53978	29579.5	27920.3		IENPNSLQDQSHALLK	IENPNSLQDQSHALLK	IENPNSLQDQSHALLK3	3	0.000406339	0.0026996	0.073578	0.000630915	0.000506329	0.000312012	0.000571755	0	0	1737.05	935471	1575.39		6702.38	0.960334	791212	785881	796545	20984	745796	245562	Ankyrin 2	0	0	0.664526	7390.16	214366	0.505807	1	0.278138	0.998308	0	-10000000	1072.03;639.018;194.007;26.0006;641.019;548.017;322.01;243.008;112.003;84.0019;56.0019;0;	1072.03;639.018;194.007;26.0006;574.446;410.752;182.921;243.008;100.886;84.0019;42.2754;0;	0.987281;0.932373;0.843584;0.536503;0.784379;0.742766;0.652406;0.812786;0.655672;0.663485;0.52512;0;	9782	0.278138	0	0	0	0.9973	1	0.903646	0.901893	0.908075	0.897913
Sample-ML3-Chip_run-699_60 SPD_1-23-2024	A0A0G2JZ56;A0A0G2K6R9;F1M9N9	A0A0G2JZ56;A0A0G2K6R9;A0A0G2KAS9;A0A0G2KBB9;F1LM42;F1M5N3;F1M9N9;A6HVL1	A0A0G2JZ56_RAT;A0A0G2K6R9_RAT;F1M9N9_RAT	Ank2	112246	43278	44766.4	112246	43278	44766.4		IENPNSLQDQSHALLK	IENPNSLQDQSHALLK	IENPNSLQDQSHALLK3	3	0.073578	0.073578	0.073578	0.000538793	0.000399042	0.000312012	0.000442087	0	0	5429.6	1821.92	4195.12		12449.8	0.964495	786037	780705	79137	20984	74289	245186	Ankyrin 2	0	0	0.946715	16113.3	382799	0.273974	1	0.490349	0.999995	0	-10000000	3997.11;1192.04;307.01;245.006;531.016;832.029;533.016;442.014;243.008;94.0025;165.004;33.0013;	3997.11;1192.04;307.01;240.446;262.919;832.029;505.035;442.014;204.104;94.0025;165.004;0;	0.973506;0.976026;0.943457;0.757525;0.503343;0.88015;0.863235;0.928948;0.814987;0.666707;0.740192;0.199985;	9716	0.490349	0	0	0	0.999993	1	0.906146	0.901893	0.912187	0.896126
Sample-ML1-Chip_run-697_60 SPD_1-23-2024	A0A0G2JZ56;A0A0G2K6R9;F1M9N9	A0A0G2JZ56;A0A0G2K6R9;A0A0G2KAS9;A0A0G2KBB9;F1LM42;F1M5N3;F1M9N9;A6HVL1	A0A0G2JZ56_RAT;A0A0G2K6R9_RAT;F1M9N9_RAT	Ank2	102643	41635.8	39624.7	102643	41635.8	39624.7		IENPNSLQDQSHALLK	IENPNSLQDQSHALLK	IENPNSLQDQSHALLK3	3	0.00130183	0.0509012	0.073578	0.00063857	0.000420168	0.000312012	0.000464468	0	0	2906.16	1194.01	2496.23		8782.13	0.963317	766602	761271	771936	20984	720052	246894	Ankyrin 2	0	0	0.0646456	10224.3	132336	0.285343	1	0	0.968932	0	-10000000	2039.06;859.021;224.007;64.002;1186.03;598.017;343.01;287.008;188.006;216.006;76.0026;0;	2039.06;803.099;198.157;64.002;1066.95;507.599;301.575;200.059;162.176;209.082;34.9062;0;	0.99141;0.907556;0.877373;0.767999;0.891957;0.820577;0.837033;0.590008;0.828046;0.883424;0.444146;0;	9474	0	0	0	0	0.949099	1	0.911354	0.901893	0.911569	0.902299
Sample-GL2-Chip_run-695_60 SPD_1-23-2024	A0A0G2JZ56;A0A0G2K6R9;F1M9N9	A0A0G2JZ56;A0A0G2K6R9;A0A0G2KAS9;A0A0G2KBB9;F1LM42;F1M5N3;F1M9N9;A6HVL1	A0A0G2JZ56_RAT;A0A0G2K6R9_RAT;F1M9N9_RAT	Ank2	110106	54943.6	41750.2	110106	54943.6	41750.2		IENPNSLQDQSHALLK	IENPNSLQDQSHALLK	IENPNSLQDQSHALLK3	3	0.61885	0.00150057	0.073578	0.000534188	0.000391389	0.000312012	0.000432339	0	0	2523.07	1203.4	2086.6		7518.55	0.975085	800187	794856	805518	20984	756582	24498	Ankyrin 2	0	0	0.0513543	9091.24	249323	0.667588	1	0.0504432	0.999054	0	-10000000	1968.05;468.014;83.0019;87.0024;564.017;209.006;282.008;291.009;107.003;91.0026;56.002;0;	1968.05;468.014;72.0855;87.0024;346.218;84.7231;252.782;247.82;76.6594;80.7341;29.1688;0;	0.981694;0.976766;0.682973;0.81655;0.62615;0.476818;0.868813;0.765099;0.57448;0.755657;0.533439;0;	9892	0.0504432	0	0	0	0.998499	1	0.896979	0.901893	0.907206	0.892503
Sample-GL3-Chip_run-696_60 SPD_1-23-2024	A0A0G2JZ56;A0A0G2K6R9;F1M9N9	A0A0G2JZ56;A0A0G2K6R9;A0A0G2KAS9;A0A0G2KBB9;F1LM42;F1M5N3;F1M9N9;A6HVL1	A0A0G2JZ56_RAT;A0A0G2K6R9_RAT;F1M9N9_RAT	Ank2	101552	52894	43095	101552	52894	43095		IENPNSLQDQSHALLK	IENPNSLQDQSHALLK	IENPNSLQDQSHALLK3	3	0.00314234	0.094834	0.073578	0.000652742	0.000440529	0.000312012	0.000486145	0	0	2562.07	1321.97	2157.23		8128.76	0.881045	784257	778922	789594	20984	733294	247531	Ankyrin 2	0	0	0	9654.27	0.92637	0.227196	1	0	0.945052	0	-10000000	1743.05;716.023;236.007;103.003;1114.03;491.013;237.006;391.012;169.006;120.004;60.0018;0;	1743.05;716.023;224.008;103.003;1114.03;482.296;233.506;371.689;169.006;111.272;22.6161;0;	0.908638;0.838561;0.605128;0.709435;0.91704;0.74146;0.809876;0.875367;0.802696;0.609959;0.47201;0;	9694	0	0	0	0	0.905166	1	0.90625	0.901893	0.908137	0.899754
Sample-WM2-Chip_run-701_60 SPD_1-23-2024	A0A0G2JZ56;A0A0G2K6R9;F1M9N9	A0A0G2JZ56;A0A0G2K6R9;A0A0G2KAS9;A0A0G2KBB9;F1LM42;F1M5N3;F1M9N9;A6HVL1	A0A0G2JZ56_RAT;A0A0G2K6R9_RAT;F1M9N9_RAT	Ank2	51463.8	29772.6	28161.6	51463.8	29772.6	28161.6		IENPNSLQDQSHALLK	IENPNSLQDQSHALLK	IENPNSLQDQSHALLK3	3	0.000140203	0.00231689	0.073578	0.000598444	0.000499002	0.000312012	0.000557414	0	0	1926.63	1065.02	1715.46		6730.63	0.951418	773648	768316	778979	20984	727769	246675	Ankyrin 2	0	0	0.765937	7559.17	28775	0.137213	1	0.189369	0.998559	0	-10000000	1216.04;594.015;118.003;144.004;889.028;816.024;245.006;246.007;122.004;133.003;27.0006;33.0012;	1216.04;566.592;118.003;144.004;451.247;742.895;166.235;246.007;30.0281;91.3738;0;0;	0.983757;0.926174;0.954136;0.777657;0.482029;0.731768;0.66709;0.94766;0.473958;0.598227;0.303354;0.303354;	9562	0.189369	0	0	0	0.997683	1	0.904792	0.901893	0.907147	0.899723
Sample-WM3-Chip_run-702_60 SPD_1-23-2024	A0A0G2JZ56;A0A0G2K6R9;F1M9N9	A0A0G2JZ56;A0A0G2K6R9;A0A0G2KAS9;A0A0G2KBB9;F1LM42;F1M5N3;F1M9N9;A6HVL1	A0A0G2JZ56_RAT;A0A0G2K6R9_RAT;F1M9N9_RAT	Ank2	47519.3	25217.5	25423.4	47519.3	25217.5	25423.4		IENPNSLQDQSHALLK	IENPNSLQDQSHALLK	IENPNSLQDQSHALLK3	3	0.000148368	0.000172232	0.073578	0.000588928	0.000515464	0.000312012	0.000576037	0	0	2038.06	1087.03	1798.54		6572.01	0.92229	769937	764606	775269	20984	72403	246705	Ankyrin 2	0	0	0.953131	7447.23	314034	0.371092	1	0.484536	0.999892	0	-10000000	1276.03;590.017;245.008;172.005;1074.04;618.02;218.006;393.011;119.004;80.0024;0;0;	1276.03;590.017;242.414;172.005;503.526;618.02;205.645;249.414;119.004;44.1705;0;0;	0.966583;0.860288;0.892968;0.806377;0.551771;0.874639;0.87241;0.657581;0.688757;0.488962;0;0;	9518	0.484536	0	0	0	0.999828	1	0.90125	0.901893	0.908303	0.896712
Sample-ML2-Chip_run-698_60 SPD_1-23-2024	A0A8I5Y8T8;M0RC17	A0A8I5Y8T8;A0A8I5YCG7;A0A8I6A9A6;M0RC17;A6IBJ3	A0A8I5Y8T8_RAT;M0RC17_RAT	Chl1	8346.3	2876.9	2339.11	8346.3	2876.9	2339.11		IENVSYQDR	IENVSYQDR	IENVSYQDR2	2	0.000823328	0.0222482	0.000335312	0.000589275	0.000421763	0.000312012	0.000469925	0	0	2791.9	829371	1880.53		5195.37	0.845477	362893	357561	368224	-156611	350895	-139359	Cell adhesion molecule L1-like	0	0	0.840243	7713.21	247457	0.600835	0.817211	153753	0.98596	0	-10000000	864.025;614.017;220.006;1502.04;473.014;236.007;349.009;1072.03;399.009;332.008;273.008;595.017;	864.025;614.017;168.311;1313.86;389.061;226.599;326.232;984.379;321.791;270.212;251.119;186.888;	0.849874;0.971451;0.786445;0.783714;0.832362;0.877758;0.874999;0.892116;0.757829;0.779992;0.918203;0.532252;	4478	153753	0	0	0	0.977752	1	0.923523	0.897866	0.907953	0.91255
Sample-ML3-Chip_run-699_60 SPD_1-23-2024	A0A8I5Y8T8;M0RC17	A0A8I5Y8T8;A0A8I5YCG7;A0A8I6A9A6;M0RC17;A6IBJ3	A0A8I5Y8T8_RAT;M0RC17_RAT	Chl1	3546.11	802124	1625.41	3546.11	802124	1625.41		IENVSYQDR	IENVSYQDR	IENVSYQDR2	2	0.00018615	0.00169	0.000335312	0.000722543	0.000399042	0.000312012	0.000442087	0	0	3546.11	802124	1846.96		4369.45	0.965601	385937	380606	391273	-156611	373614	-138995	Cell adhesion molecule L1-like	0	0	0.872611	8389.23	427536	0.470564	0.777086	145307	0.998906	0	-10000000	835.026;888.031;349.012;1823.05;538.015;208.005;410.011;544.018;294.009;264.008;399.013;314.009;	835.026;888.031;349.012;1823.05;503.012;208.005;386.547;494.651;265.912;250.22;383.157;297.637;	0.981589;0.967128;0.941018;0.957534;0.80561;0.923127;0.7937;0.696415;0.877618;0.745101;0.833242;0.857412;	4764	145307	0	0	0	0.99831	1	0.925937	0.897866	0.909093	0.914227
Sample-GL2-Chip_run-695_60 SPD_1-23-2024	A0A8I5Y8T8;M0RC17	A0A8I5Y8T8;A0A8I5YCG7;A0A8I6A9A6;M0RC17;A6IBJ3	A0A8I5Y8T8_RAT;M0RC17_RAT	Chl1	4496.17	2173.85	2218.59	4496.17	2173.85	2218.59		IENVSYQDR	IENVSYQDR	IENVSYQDR2	2	0.00116546	0.0465077	0.000335312	0.000654022	0.000391389	0.000312012	0.000432339	0	0	2164.06	1166.92	2023.35		5600.69	0.951221	39299	387658	398322	-156611	380564	-139538	Cell adhesion molecule L1-like	0	0	0.795917	5990.18	314186	0.490185	0.924608	115397	0.971483	0	-10000000	444.013;399.014;277.008;1321.04;147.004;126.003;151.004;474.016;104.003;335.01;110.004;381.012;	444.013;399.014;277.008;1321.04;131.247;108.366;113.606;411.385;93.6383;335.01;38.3305;380.369;	0.977553;0.928295;0.921989;0.949296;0.819401;0.711585;0.730641;0.8357;0.730888;0.88223;0.397378;0.808348;	4852	115397	0	0	0	0.953492	1	0.914167	0.897866	0.904583	0.907399
Sample-ML2-Chip_run-698_60 SPD_1-23-2024	O54975	O54975;A0A0G2JV31;A0A8I6G2V2;A0A8L2QGG3;A6JHT5;A6JHT6;A6JHT7	XPP1_RAT	Xpnpep1	29509.3	10110	10273.5	29509.3	10110	10279.9	10279.9	IENVVLVVPAK	IENVVLVVPAK	IENVVLVVPAK2	2	6.59674	0.000124887	1.49719	0.000589275	0.000421763	0.000312012	0.000469925	0	1	5670.16	2062.6	4676.79		16709.5	0.984887	10598	105447	106514	443668	104217	455585	Xaa-Pro aminopeptidase 1	0	0	0.992147	20258.7	306667	0.543239	1	0.668552	0.99992	0	-10000000	2118.06;2045.05;2428.07;1507.05;1779.06;721.022;710.02;413.012;266.007;285.01;1082.03;187.006;	2118.06;2045.05;2106.87;1507.05;1680.89;664.029;707.207;413.012;266.007;285.01;1082.03;187.006;	0.992669;0.994317;0.806126;0.961152;0.887472;0.845061;0.950288;0.893966;0.967142;0.938374;0.952747;0.875737;	13104	0.668552	0	0	0	0.999875	1	0.948854	0.943835	0.954443	0.938239
Sample-WM1-Chip_run-700_60 SPD_1-23-2024	O54975	O54975;A0A0G2JV31;A0A8I6G2V2;A0A8L2QGG3;A6JHT5;A6JHT6;A6JHT7	XPP1_RAT	Xpnpep1	16905.8	10595.4	9441.1	16905.8	10595.4	9440.87	9440.87	IENVVLVVPAK	IENVVLVVPAK	IENVVLVVPAK2	2	0.000406339	0.00403494	1.49719	0.000630915	0.000506329	0.000312012	0.000571755	0	1	2281.07	1370.6	2308.17		9308.56	0.916803	10667	106137	107204	443668	104786	454311	Xaa-Pro aminopeptidase 1	0	0	0.941768	9199.26	163629	0.598621	1	0.51711	0.997474	0	-10000000	857.022;838.026;1205.03;586.018;721.02;356.01;465.014;242.008;203.005;85.002;800.023;261.007;	857.022;838.026;1009.88;586.018;721.02;356.01;461.06;197.064;203.005;85.002;766.447;261.007;	0.914974;0.872322;0.78502;0.983087;0.96067;0.689057;0.7789;0.777102;0.809345;0.599107;0.882203;0.821754;	13192	0.51711	0	0	0	0.995965	1	0.955	0.943835	0.951415	0.9464
Sample-ML3-Chip_run-699_60 SPD_1-23-2024	O54975	O54975;A0A0G2JV31;A0A8I6G2V2;A0A8L2QGG3;A6JHT5;A6JHT6;A6JHT7	XPP1_RAT	Xpnpep1	24180.1	9497.89	10196.7	24180.1	9497.89	10189.9	10189.9	IENVVLVVPAK	IENVVLVVPAK	IENVVLVVPAK2	2	2.62125	2.62125	1.49719	0.000538793	0.000399042	0.000312012	0.000442087	0	1	6429.21	2193.04	5049.65		16935.9	0.979878	106512	105978	107045	443668	104488	45391	Xaa-Pro aminopeptidase 1	0	0	0.971429	21562.8	394972	0.652265	1	113632	0.999983	129054	0.361454	2679.1;1606.05;2882.1;2144.06;2181.06;544.016;764.023;634.018;395.012;265.007;1095.03;300.008;	2679.1;1606.05;2882.1;2144.06;2126.23;503.316;764.023;634.018;395.012;265.007;1095.03;300.008;	0.98729;0.961939;0.862579;0.984054;0.903899;0.836723;0.901288;0.882688;0.961621;0.923081;0.944502;0.863156;	13170	113632	0	0	0	0.999974	1	0.948438	0.943835	0.95531	0.936597
Sample-ML1-Chip_run-697_60 SPD_1-23-2024	O54975	O54975;A0A0G2JV31;A0A8I6G2V2;A0A8L2QGG3;A6JHT5;A6JHT6;A6JHT7	XPP1_RAT	Xpnpep1	28323.2	11461.4	8580.08	28323.2	11461.4	8579.87	8579.87	IENVVLVVPAK	IENVVLVVPAK	IENVVLVVPAK2	2	0.000157841	0.000415967	1.49719	0.00063857	0.000420168	0.000312012	0.000464468	0	1	3134.1	1187.2	2481.99		11886.4	0.928125	104744	10421	105277	443668	102897	455732	Xaa-Pro aminopeptidase 1	0	0	0.952388	15009.4	25791	0.737466	1	166867	0.999738	0	-10000000	1571.06;689.019;2134.06;874.026;1288.04;602.018;725.019;182.007;309.009;157.005;1042.03;341.011;	1571.06;689.019;2134.06;874.026;1288.04;602.018;725.019;182.007;309.009;157.005;1042.04;260.888;	0.937818;0.845369;0.991883;0.975939;0.950325;0.920261;0.845167;0.829951;0.841954;0.751412;0.935857;0.757007;	12950	166867	0	0	0	0.999584	1	0.939792	0.943835	0.954725	0.929899
Sample-GL2-Chip_run-695_60 SPD_1-23-2024	O54975	O54975;A0A0G2JV31;A0A8I6G2V2;A0A8L2QGG3;A6JHT5;A6JHT6;A6JHT7	XPP1_RAT	Xpnpep1	14449.6	8048.27	7064.87	14449.6	8048.27	7064.69	7064.69	IENVVLVVPAK	IENVVLVVPAK	IENVVLVVPAK2	2	0.61885	0.000348069	1.49719	0.000534188	0.000391389	0.000312012	0.000432339	0	1	2830.09	1317.91	2285.16		9826.19	0.941908	107746	107213	10828	443668	105568	45698	Xaa-Pro aminopeptidase 1	0	0	0.944176	12169.4	347679	0.565937	1	157276	0.99978	0	-10000000	1094.03;1049.03;2073.06;687.023;1206.04;377.011;379.011;432.015;188.006;166.005;953.027;449.014;	1094.03;1049.03;1840.37;687.023;1206.04;366.672;320.203;398.649;188.006;166.005;929.501;447.825;	0.913558;0.95462;0.830582;0.967645;0.97223;0.855349;0.778749;0.818471;0.755702;0.933745;0.894696;0.783844;	13324	157276	0	0	0	0.999652	1	0.949063	0.943835	0.952605	0.939936
Sample-GL3-Chip_run-696_60 SPD_1-23-2024	O54975	O54975;A0A0G2JV31;A0A8I6G2V2;A0A8L2QGG3;A6JHT5;A6JHT6;A6JHT7	XPP1_RAT	Xpnpep1	17539.7	9577.47	7034.69	17539.7	9577.47	7034.54	7034.54	IENVVLVVPAK	IENVVLVVPAK	IENVVLVVPAK2	2	1.49719	1.49719	1.49719	0.000652742	0.000440529	0.000312012	0.000486145	0	1	2506.08	1230.53	2008.02		9184.35	0.933619	106685	106151	107218	443668	104416	457499	Xaa-Pro aminopeptidase 1	0	0	0.950949	11462.4	279839	0.634138	1	132486	0.999991	0	-10000000	939.03;855.029;1663.05;832.021;928.032;308.011;575.018;311.01;207.007;137.005;933.026;338.009;	870.028;804.027;1191.38;832.021;892.031;308.011;448.235;246.71;202.179;105.066;711.02;225.886;	0.931082;0.954487;0.750023;0.916107;0.950795;0.976988;0.77533;0.803485;0.855885;0.675472;0.797825;0.660527;	13192	132486	0	0	0	0.999985	1	0.948854	0.943835	0.952935	0.939627
Sample-WM2-Chip_run-701_60 SPD_1-23-2024	O54975	O54975;A0A0G2JV31;A0A8I6G2V2;A0A8L2QGG3;A6JHT5;A6JHT6;A6JHT7	XPP1_RAT	Xpnpep1	18334.8	10280.6	9386.27	18334.8	10280.6	9386.04	9386.04	IENVVLVVPAK	IENVVLVVPAK	IENVVLVVPAK2	2	7.55801	0.000227215	1.49719	0.000598444	0.000499002	0.000312012	0.000557414	0	1	2564.08	1546.89	2491.61		10536.9	0.951016	104203	10367	104736	443668	102444	451504	Xaa-Pro aminopeptidase 1	0	0	0.978305	10843.3	166028	0.59284	1	0.464005	0.999858	0	-10000000	1108.03;737.026;837.023;719.02;1037.03;265.007;428.013;300.009;201.007;66.0021;783.023;95.0027;	1108.03;737.025;837.023;719.02;1005.28;265.007;397.934;272.716;201.007;66.0021;783.023;55.0049;	0.98515;0.912236;0.88791;0.938167;0.804371;0.926184;0.839345;0.801235;0.83469;0.627723;0.919931;0.573794;	12884	0.464005	0	0	0	0.999773	1	0.954271	0.943835	0.950388	0.94584
Sample-GL1-Chip_run-694_60 SPD_1-23-2024	O54975	O54975;A0A0G2JV31;A0A8I6G2V2;A0A8L2QGG3;A6JHT5;A6JHT6;A6JHT7	XPP1_RAT	Xpnpep1	20207.8	11873.7	8364.25	20207.8	11873.7	8364.06	8364.06	IENVVLVVPAK	IENVVLVVPAK	IENVVLVVPAK2	2	0.000321937	0.00124631	1.49719	0.000702741	0.000431965	0.000312012	0.000481232	0	1	2387.08	1437.9	2051.31		8478.54	0.955943	107041	106507	107574	443668	105228	457642	Xaa-Pro aminopeptidase 1	0	0	0.968367	9866.34	305898	0.599717	1	0.137877	0.999239	0	-10000000	902.028;758.028;1567.05;727.027;551.019;229.008;503.017;190.006;203.007;110.004;713.022;305.01;	902.028;758.028;1567.05;727.027;551.019;229.008;503.017;154.189;203.007;75.2066;713.022;305.01;	0.991858;0.93168;0.796178;0.93668;0.917522;0.913463;0.954137;0.66682;0.905268;0.514238;0.917743;0.927108;	13236	0.137877	0	0	0	0.998754	1	0.94125	0.943835	0.952208	0.934376
Sample-WM3-Chip_run-702_60 SPD_1-23-2024	O54975	O54975;A0A0G2JV31;A0A8I6G2V2;A0A8L2QGG3;A6JHT5;A6JHT6;A6JHT7	XPP1_RAT	Xpnpep1	27486.1	12148.2	10145.2	27486.1	12148.2	10144.9	10144.9	IENVVLVVPAK	IENVVLVVPAK	IENVVLVVPAK2	2	0.00020654	0.00215208	1.49719	0.000588928	0.000515464	0.000312012	0.000576037	0	1	2395.08	1473.63	2438.19		10176.2	0.977117	104187	103654	10472	443668	102541	451935	Xaa-Pro aminopeptidase 1	0	0	0.939841	9996.28	23578	0.719114	1	143561	0.998648	128571	0.418491	880.028;969.034;1520.05;546.016;871.024;309.009;381.014;101.004;239.009;159.005;822.023;168.005;	880.028;969.034;895.869;546.016;871.024;262.154;349.628;62.3037;216.521;88.9236;822.023;168.005;	0.970601;0.992433;0.722187;0.960438;0.875467;0.738664;0.908148;0.552362;0.861138;0.691269;0.898829;0.973849;	12884	143561	0	0	0	0.997848	1	0.932083	0.943835	0.950584	0.925725
Sample-GL2-Chip_run-695_60 SPD_1-23-2024	A0A8I5ZQ10;A0A8I6A8V0;A0A8I6G5M7;A0A8J8Y925;A6IR14;B5DFB7;D4A5Y6	A0A8I5ZQ10;A0A8I6A8V0;A0A8I6G5M7;A0A8J8Y925;B5DFB7;D4A5Y6;A6IR14	A0A8I5ZQ10_RAT;A0A8I6A8V0_RAT;A0A8I6G5M7_RAT;A0A8J8Y925_RAT;A6IR14_RAT;B5DFB7_RAT;D4A5Y6_RAT	Mak3_predicted;Naa50	2160.08	1281.08	933824	2160.08	1281.08	933824		IEPADAHVLQK	IEPADAHVLQK	IEPADAHVLQK2	2	0.000261392	0.0124496	0.000452694	1	0.000538793	0.000779828	0.000564972	0	0	2160.08	1281.08	2221.31		5765.09	0.901281	48933	483999	494663	-63889	462901	-353475	N(alpha)-acetyltransferase 50, NatE catalytic subunit	0	0	0	5606.17	176332	0.633236	1	0	0.992203	0	-10000000	1826.06;318.01;239.009;88.0029;35.0014;26.0007;184.006;404.01;35.0015;92.0029;43.0013;138.005;	1785.06;287.009;76.0022;88.0029;0;0;143.629;337.008;0;63.0022;0;5.80382;	0.902178;0.90368;0.26795;0.875276;0.403643;0.403643;0.720871;0.857459;0;0.668277;0;0.262588;	6044	0	0	0	0	0.98755	1	0.974545	0.960339	0.969581	0.963253
Sample-GL1-Chip_run-694_60 SPD_1-23-2024	A0A8I5ZQ10;A0A8I6A8V0;A0A8I6G5M7;A0A8J8Y925;A6IR14;B5DFB7;D4A5Y6	A0A8I5ZQ10;A0A8I6A8V0;A0A8I6G5M7;A0A8J8Y925;B5DFB7;D4A5Y6;A6IR14	A0A8I5ZQ10_RAT;A0A8I6A8V0_RAT;A0A8I6G5M7_RAT;A0A8J8Y925_RAT;A6IR14_RAT;B5DFB7_RAT;D4A5Y6_RAT	Mak3_predicted;Naa50	1784.62	1510.74	1036.48	1784.62	1510.74	1036.48		IEPADAHVLQK	IEPADAHVLQK	IEPADAHVLQK2	2	0.00138634	0.0289751	0.000452694	1	0.00191022	0.000779828	0.00167729	0	0	1784.62	1510.74	2155.23		5883.97	0.910591	407622	402289	412954	-63889	374322	-362245	N(alpha)-acetyltransferase 50, NatE catalytic subunit	0	0	0.164774	4872.17	181311	0.641209	1	0	0.98261	0	-10000000	1535.05;206.007;145.006;120.004;107.003;70.0027;89.0029;158.005;54.0014;156.006;0;618.02;	1535.05;158.106;110.46;91.4619;83.4212;17.1205;0;25.9674;54.0014;66.0602;0;464.222;	0.959831;0.550728;0.696181;0.706261;0.712121;0.451392;0.172675;0.4004;0.658245;0.49779;0;0.651435;	5032	0	0	0	0	0.971025	1	0.971023	0.960339	0.969767	0.960976
Sample-GL2-Chip_run-695_60 SPD_1-23-2024	Q9JLT6	Q9JLT6;A0A8I5ZKS3;A8ASI9	BID_RAT	Bid	1534.89	687078	687078	1534.89	687078	687078	687078	IEPDSESQDEVIHNIAR	IEPDSESQDEVIHNIAR	IEPDSESQDEVIHNIAR3	3	0.00551459	0.214681	0.0235447	0.00172911	0.00146757	0.00134258	0.00204141	0	1	1534.89	687078	1191.34		3794.84	0.887817	814765	809428	820096	225935	779649	25471	BH3-interacting domain death agonist	0	0	0.705726	4889.15	161504	0.30544	1	0	0.880669	0	-10000000	1016.03;348.011;458.016;180.006;57.0013;1541.04;196.006;300.009;0;81.0029;0;0;	1006.87;348.011;413.325;180.006;12.2623;1256.04;141.896;229.413;0;52.8683;0;0;	0.887598;0.8911;0.734119;0.882695;0.342282;0.766156;0.64729;0.675473;0;0.549206;0;0;	10072	0	0	0	0	0	1	0.935682	0.930278	0.939661	0.927847
Sample-ML2-Chip_run-698_60 SPD_1-23-2024	Q9WTP0-2	Q9WTP0;A0A0G2K0B2;A0A0G2K0F3;A0A0G2K271;A6KIB0;A6KIB1;D3ZMI4;D4A9L5;D4ACZ4;Q9WTP0-2	E41L1_RAT	Epb41l1	30130	10679.5	12053.8	30130	10679.5	12179.9		IEPEAMLQSR	IEPEAMLQSR	IEPEAMLQSR2	2	0.00464349	0.214499	0.00148709	0.000589275	0.000421763	0.000312012	0.000469925	0	0	9934.63	3647.97	8271.5		11182.1	0.976131	834076	828742	839407	314625	871782	287843	Isoform L of Band 4.1-like protein 1	0	0	0	13430.5	308545	0.510885	0.949054	0	0.87928	290751	0.146453	5123.16;2641.08;2253.07;837.028;1168.04;657.02;275.009;104.004;296.009;172.005;74.0026;286.008;	5123.16;2641.08;2170.39;837.028;1097.97;642.008;268.229;28.4381;213.032;36.4165;0;231.495;	0.994468;0.994098;0.910983;0.975608;0.850758;0.907766;0.913927;0.515156;0.649038;0.511328;0.275703;0.79522;	10310	0	0	0	0	0	1	0.929167	0.916788	0.926836	0.917583
Sample-WM1-Chip_run-700_60 SPD_1-23-2024	Q9WTP0-2	Q9WTP0;A0A0G2K0B2;A0A0G2K0F3;A0A0G2K271;A6KIB0;A6KIB1;D3ZMI4;D4A9L5;D4ACZ4;Q9WTP0-2	E41L1_RAT	Epb41l1	21140.7	12661.3	9867.28	21140.7	12661.3	10021.8		IEPEAMLQSR	IEPEAMLQSR	IEPEAMLQSR2	2	0.00625859	0.267592	0.00148709	0.000630915	0.000506329	0.000312012	0.000571755	0	0	6897.2	4081.33	6873.2		15188.4	0.9839	842754	837423	848086	314625	878458	291246	Isoform L of Band 4.1-like protein 1	0	0	0	15241.5	277374	0.743953	0.925249	0.479358	0.856191	261198	0.221907	3930.11;1717.05;1250.04;355.011;409.012;526.013;256.007;408.011;116.003;126.004;86.0026;156.005;	3930.11;1717.05;1250.04;355.011;312.633;357.166;251.28;224.748;91.2353;74.5571;0;155.557;	0.981571;0.989452;0.983599;0.95853;0.75801;0.712138;0.919462;0.656892;0.654884;0.6153;0.367678;0.84203;	10420	0.479358	0	0	0	0	1	0.926354	0.916788	0.923543	0.920285
Sample-ML3-Chip_run-699_60 SPD_1-23-2024	Q9WTP0-2	Q9WTP0;A0A0G2K0B2;A0A0G2K0F3;A0A0G2K271;A6KIB0;A6KIB1;D3ZMI4;D4A9L5;D4ACZ4;Q9WTP0-2	E41L1_RAT	Epb41l1	52378.1	16720	12383.8	52378.1	16720	12550		IEPEAMLQSR	IEPEAMLQSR	IEPEAMLQSR2	2	0.00112061	0.0302346	0.00148709	0.000538793	0.000399042	0.000312012	0.000442087	0	0	11350.3	4084.38	9404.63		19360.3	0.950021	83759	832253	842923	314625	875027	288572	Isoform L of Band 4.1-like protein 1	0	0	0.0573635	23365.7	262978	0.502048	0.974825	0.00604844	0.980782	0	-10000000	6222.17;3115.09;2013.06;818.028;1177.04;861.027;541.016;94.0025;151.005;214.005;142.005;111.004;	6222.17;3115.09;2013.06;818.028;1177.04;861.027;530.457;75.423;135.96;185.278;142.005;111.004;	0.947092;0.953348;0.953922;0.912825;0.927702;0.888396;0.841753;0.564005;0.726494;0.779901;0.774624;0.742712;	10354	0.00604844	0	0	0	0.969765	1	0.932396	0.916788	0.92823	0.919567
Sample-ML1-Chip_run-697_60 SPD_1-23-2024	Q9WTP0-2	Q9WTP0;A0A0G2K0B2;A0A0G2K0F3;A0A0G2K271;A6KIB0;A6KIB1;D3ZMI4;D4A9L5;D4ACZ4;Q9WTP0-2	E41L1_RAT	Epb41l1	42429.8	16383.7	11351.4	42429.8	16383.7	11450		IEPEAMLQSR	IEPEAMLQSR	IEPEAMLQSR2	2	0.0062689	0.282527	0.00148709	0.000721501	0.000420168	0.000312012	0.000464468	0	0	9024.14	3521.96	7363.12		6866.29	0.955781	816368	811035	821705	314625	854089	288031	Isoform L of Band 4.1-like protein 1	0	0	0	8415.23	273247	0.617649	0.940643	0.278792	0.848916	244649	0.142306	4641.12;2235.07;2231.06;357.01;584.018;473.015;310.009;240.007;108.003;212.007;185.005;221.008;	4641.12;2235.07;2147.96;357.01;584.018;473.015;310.009;239.801;36.6857;212.007;159.588;165.099;	0.991433;0.943268;0.891768;0.928429;0.900994;0.852627;0.902256;0.822119;0.411964;0.897316;0.750121;0.670851;	10090	0.278792	0	0	0	0	1	0.928854	0.916788	0.925573	0.918037
Sample-GL3-Chip_run-696_60 SPD_1-23-2024	Q9WTP0-2	Q9WTP0;A0A0G2K0B2;A0A0G2K0F3;A0A0G2K271;A6KIB0;A6KIB1;D3ZMI4;D4A9L5;D4ACZ4;Q9WTP0-2	E41L1_RAT	Epb41l1	31129.3	15608.9	12740.1	31129.3	15608.9	12671.2		IEPEAMLQSR	IEPEAMLQSR	IEPEAMLQSR2	2	0.00981618	0.312357	0.00148709	0.000777001	0.000440529	0.000312012	0.000486145	0	0	8340.25	4388.36	7161.05		11257.6	0.986047	834026	828695	839357	314625	870957	28817	Isoform L of Band 4.1-like protein 1	0	0	0	13111.4	337382	0.530342	0.939386	0.385426	0.839275	203442	0.123898	4963.15;1463.05;1914.05;459.013;726.021;557.017;282.008;139.005;27.0007;141.004;35.0013;314.009;	4963.15;1463.05;1914.05;459.013;557.015;510.182;150.295;80.6021;0;141.004;0;271.036;	0.994086;0.98719;0.964327;0.909392;0.777025;0.842042;0.640822;0.571967;0.334876;0.766878;0.169666;0.842245;	10310	0.385426	0	0	0	0	1	0.921458	0.916788	0.92384	0.913756
Sample-ML2-Chip_run-698_60 SPD_1-23-2024	Q9WTP0-2	Q9WTP0;A0A0G2K0B2;A0A0G2K0F3;A0A0G2K271;A6KIB0;A6KIB1;D3ZMI4;D4A9L5;D4ACZ4;Q9WTP0-2	E41L1_RAT	Epb41l1	30130	10679.5	12053.8	30130	10679.5	12179.9		IEPEAM(UniMod:35)LQSR	IEPEAMLQSR	IEPEAM(UniMod:35)LQSR2	2	0.00105001	0.0354017	0.00053086	0.000589275	0.000421763	0.000312012	0.000469925	0	0	9388.53	3237.18	7340.06		9278.81	0.976472	499922	494591	505254	0.171772	508047	-0.262762	Isoform L of Band 4.1-like protein 1	0	0	0.465225	11868.3	232502	0.17109	0.593583	0	0.977843	0	-10000000	6993.2;1893.05;636.018;3236.09;189.006;434.013;523.019;312.008;117.003;96.0032;0;0;	6993.2;1893.05;502.274;1914.65;174.165;434.013;523.019;296.724;51.2753;54.4508;0;0;	0.994874;0.962545;0.772743;0.668287;0.75174;0.842821;0.923226;0.849094;0.578381;0.533812;0;0;	6174	0	0	0	0	0.964598	1	0.931146	0.919085	0.929138	0.919709
Sample-WM1-Chip_run-700_60 SPD_1-23-2024	Q9WTP0-2	Q9WTP0;A0A0G2K0B2;A0A0G2K0F3;A0A0G2K271;A6KIB0;A6KIB1;D3ZMI4;D4A9L5;D4ACZ4;Q9WTP0-2	E41L1_RAT	Epb41l1	21140.7	12661.3	9867.28	21140.7	12661.3	10021.8		IEPEAM(UniMod:35)LQSR	IEPEAMLQSR	IEPEAM(UniMod:35)LQSR2	2	0.00727325	0.311461	0.00053086	0.000630915	0.000506329	0.000312012	0.000571755	0	0	2672.18	1591.17	2679.62		7367.66	0.954177	501506	496173	506841	0.171772	511873	-0.387781	Isoform L of Band 4.1-like protein 1	0	0	0.0660192	7347.21	118302	0.160842	0.504851	0.0923187	0.83647	0	-10000000	2133.05;382.01;268.009;647.02;196.005;240.008;308.009;225.006;154.004;38.0013;29.0006;39.0013;	2133.05;382.01;157.121;553.935;166.675;239.844;286.995;211.749;141.705;38.0013;29.0006;0;	0.993425;0.873335;0.617899;0.739607;0.701415;0.880713;0.831216;0.850194;0.738433;0.548806;0.548806;0.251951;	6196	0.0923187	0	0	0	0	1	0.921354	0.919085	0.926267	0.913496
Sample-ML1-Chip_run-697_60 SPD_1-23-2024	Q9WTP0-2	Q9WTP0;A0A0G2K0B2;A0A0G2K0F3;A0A0G2K271;A6KIB0;A6KIB1;D3ZMI4;D4A9L5;D4ACZ4;Q9WTP0-2	E41L1_RAT	Epb41l1	42429.8	16383.7	11351.4	42429.8	16383.7	11450		IEPEAM(UniMod:35)LQSR	IEPEAMLQSR	IEPEAM(UniMod:35)LQSR2	2	0.00168797	0.071372	0.00053086	0.000721501	0.000420168	0.000312012	0.000464468	0	0	6986.63	2686.23	5615.91		6821.3	0.947293	467991	46266	473324	0.171772	478616	-0.442786	Isoform L of Band 4.1-like protein 1	0	0	0.100039	8486.23	158319	0.237869	0.450417	0.158838	0.956975	0	-10000000	5048.14;1335.04;660.018;4048.11;266.008;371.011;232.007;173.005;204.006;181.005;79.002;151.005;	5048.14;1335.04;603.455;3620.3;266.007;371.011;232.007;173.005;192.956;181.005;56.0125;119.256;	0.989439;0.874085;0.756688;0.728885;0.806083;0.889789;0.864637;0.709079;0.490957;0.750828;0.601766;0.584584;	5778	0.158838	0	0	0	0.928628	1	0.930104	0.919085	0.927967	0.919378
Sample-ML2-Chip_run-698_60 SPD_1-23-2024	Q6P6V0	Q6P6V0;A0A8I6A243;A0A8I6G6Z4;A6JA88	G6PI_RAT	Gpi	271567	91469.6	82380	271567	91469.6	82380	82380	IEPELDGSSAVTSHDSSTNGLIGFIK	IEPELDGSSAVTSHDSSTNGLIGFIK	IEPELDGSSAVTSHDSSTNGLIGFIK3	3	0.00464349	0.214768	0.000100388	0.000589275	0.000421763	0.000312012	0.000469925	0	1	1335.06	484704	1099.03		36684.4	0.893173	139448	138915	139982	703336	138447	707649	Glucose-6-phosphate isomerase	0	0	0.915513	44562.8	286912	0.580462	1	0	0.879147	0	-10000000	109.004;190.009;1236.05;0;99.0045;108.005;123.005;0;0;0;93.0036;0;	109.004;127.006;1099.05;0;99.0045;108.005;58.0018;0;0;0;6.94508;0;	0.797396;0.730096;0.921518;0;0.899453;0.8832;0.360852;0;0;0;0.410345;0;	17247	0	0	0	0	0	1	108341	103874	105257	106924
Sample-WM1-Chip_run-700_60 SPD_1-23-2024	Q6P6V0	Q6P6V0;A0A8I6A243;A0A8I6G6Z4;A6JA88	G6PI_RAT	Gpi	238516	154811	103084	238516	154811	103084	103084	IEPELDGSSAVTSHDSSTNGLIGFIK	IEPELDGSSAVTSHDSSTNGLIGFIK	IEPELDGSSAVTSHDSSTNGLIGFIK3	3	9.61538	0.000199534	0.000100388	0.000630915	0.000506329	0.000312012	0.000571755	0	1	1870.82	1039.75	1751		53593.3	0.893682	13996	139427	140494	703336	139564	702292	Glucose-6-phosphate isomerase	0	0	0.90816	57260.9	290638	0.41385	1	0	0.999875	0	-10000000	368.016;516.025;1209.05;352.013;89.0026;73.0036;26.0009;0;112.004;0;104.004;31.0009;	294.367;435.299;1141.16;352.013;18.2359;73.0036;9.24393;0;89.6436;0;104.004;0;	0.781214;0.898422;0.920885;0.908762;0.388661;0.82179;0.43671;0;0.752916;0;0.821907;0.210215;	17313	0	0	0	0	0.9998	1	1085	103874	104909	107406
Sample-ML1-Chip_run-697_60 SPD_1-23-2024	Q6P6V0	Q6P6V0;A0A8I6A243;A0A8I6G6Z4;A6JA88	G6PI_RAT	Gpi	257030	99401.8	83919.9	257030	99401.8	83919.9	83919.9	IEPELDGSSAVTSHDSSTNGLIGFIK	IEPELDGSSAVTSHDSSTNGLIGFIK	IEPELDGSSAVTSHDSSTNGLIGFIK3	3	0.00686764	0.306065	0.000100388	0.00063857	0.000420168	0.000312012	0.000464468	0	1	1071.66	436406	912364		30169.8	0.909878	137856	137323	13839	703336	137381	702709	Glucose-6-phosphate isomerase	0	0	0.963046	35437.4	227325	0.0283127	0.74701	0	0.838363	0	-10000000	27.0009;242.01;890.041;252.01;106.005;29.0009;169.007;0;98.0036;0;94.0036;0;	0;181.619;890.041;232.51;94.8267;0;121.342;0;19.4116;0;51.2356;0;	0.292459;0.632621;0.966454;0.824879;0.724678;0.334624;0.641491;0;0.46414;0;0.491004;0;	17049	0	0	0	0	0	1	108443	103874	1053	106988
Sample-GL2-Chip_run-695_60 SPD_1-23-2024	Q6P6V0	Q6P6V0;A0A8I6A243;A0A8I6G6Z4;A6JA88	G6PI_RAT	Gpi	208008	115349	92239	208008	115349	92239	92239	IEPELDGSSAVTSHDSSTNGLIGFIK	IEPELDGSSAVTSHDSSTNGLIGFIK	IEPELDGSSAVTSHDSSTNGLIGFIK3	3	0.009262	0.365528	0.000100388	0.000534188	0.000391389	0.000312012	0.000432339	0	1	1343.49	641.93	1113.06		28088.2	0.946654	139794	139261	140327	703336	13947	699492	Glucose-6-phosphate isomerase	0	0	0.959679	33903.2	159368	0.350901	0.96885	0	0.812539	0	-10000000	187.007;259.012;960.043;121.005;38.0018;72.0036;0;0;60.0027;0;204.008;36.0018;	134.045;249.404;960.043;101.009;0;0;0;0;43.7819;0;204.008;0;	0.725931;0.904711;0.988368;0.686466;0.153127;0.392614;0;0;0.566635;0;0.793683;0.273585;	17291	0	0	0	0	0	1	109177	103874	105128	107679
Sample-GL3-Chip_run-696_60 SPD_1-23-2024	Q6P6V0	Q6P6V0;A0A8I6A243;A0A8I6G6Z4;A6JA88	G6PI_RAT	Gpi	207381	115149	98540.5	207381	115149	98540.5	98540.5	IEPELDGSSAVTSHDSSTNGLIGFIK	IEPELDGSSAVTSHDSSTNGLIGFIK	IEPELDGSSAVTSHDSSTNGLIGFIK3	3	0.000364348	0.00497514	0.000100388	0.000652742	0.000440529	0.000312012	0.000486145	0	1	1108.63	551755	900371		25847.6	0.858977	138911	138377	139444	703336	138452	701898	Glucose-6-phosphate isomerase	0	0	0.904361	31826.1	225531	0.591088	1	0	0.996959	0	-10000000	237.011;246.009;771.032;276.012;0;39.0018;94.0036;26.0009;29.0009;0;74.0027;94.0035;	237.011;246.009;625.608;199.197;0;0;59.0018;26.0009;0;0;72.0006;17.2778;	0.987427;0.896657;0.795497;0.760812;0;0.307566;0.647822;0.630615;0;0;0.644378;0.348322;	17181	0	0	0	0	0.995025	1	108719	103874	105119	107259
Sample-WM2-Chip_run-701_60 SPD_1-23-2024	Q6P6V0	Q6P6V0;A0A8I6A243;A0A8I6G6Z4;A6JA88	G6PI_RAT	Gpi	233336	133313	97892.8	233336	133313	97892.8	97892.8	IEPELDGSSAVTSHDSSTNGLIGFIK	IEPELDGSSAVTSHDSSTNGLIGFIK	IEPELDGSSAVTSHDSSTNGLIGFIK3	3	7.55801	0.00192331	0.000100388	0.000598444	0.000499002	0.000312012	0.000557414	0	1	1412.55	881598	1420.01		43776.7	0.804349	137491	136958	138025	703336	136712	703519	Glucose-6-phosphate isomerase	0	0	0.947255	43546.7	243192	0.680689	1	0	0.998803	0	-10000000	252.009;360.013;985.041;350.015;78.0035;0;106.005;0;27.0009;0;169.006;0;	252.009;360.013;800.531;350.015;78.0035;0;90.3802;0;0;0;127.366;0;	0.94862;0.813908;0.754634;0.940041;0.670971;0;0.559937;0;0.165735;0;0.55306;0;	17005	0	0	0	0	0.998077	1	108943	103874	104805	107681
Sample-GL1-Chip_run-694_60 SPD_1-23-2024	Q6P6V0	Q6P6V0;A0A8I6A243;A0A8I6G6Z4;A6JA88	G6PI_RAT	Gpi	213503	120106	94563.2	213503	120106	94563.2	94563.2	IEPELDGSSAVTSHDSSTNGLIGFIK	IEPELDGSSAVTSHDSSTNGLIGFIK	IEPELDGSSAVTSHDSSTNGLIGFIK3	3	0.000366339	0.0045634	0.000100388	0.000702741	0.000431965	0.000312012	0.000481232	0	1	2073.42	1072.07	1529.42		25218.5	0.961922	139085	138552	139618	703336	138656	702224	Glucose-6-phosphate isomerase	0	0	0.964191	34188.3	293033	0.461579	0.768733	0	0.99722	0	-10000000	209.007;520.026;1365.05;185.008;0;132.005;160.007;0;109.004;34.0018;142.005;89.0036;	188.345;520.026;1365.05;176.275;0;105.602;147.802;0;90.577;9.43437;0;55.8099;	0.832753;0.97069;0.976404;0.895313;0;0.693239;0.769979;0;0.77476;0.373201;0.29332;0.610424;	17203	0	0	0	0	0.995437	1	108312	103874	105187	106866
Sample-WM3-Chip_run-702_60 SPD_1-23-2024	Q6P6V0	Q6P6V0;A0A8I6A243;A0A8I6G6Z4;A6JA88	G6PI_RAT	Gpi	261006	117616	105719	261006	117616	105719	105719	IEPELDGSSAVTSHDSSTNGLIGFIK	IEPELDGSSAVTSHDSSTNGLIGFIK	IEPELDGSSAVTSHDSSTNGLIGFIK3	3	0.00170137	0.0560066	0.000100388	0.000588928	0.000515464	0.000312012	0.000576037	0	1	2206.09	1091.46	1805.87		38123.3	0.922708	137656	137122	138189	703336	137024	704283	Glucose-6-phosphate isomerase	0	0	0.878791	46572.5	274333	0.496091	1	0	0.965959	0	-10000000	237.01;275.011;1694.07;470.02;0;30.0009;94.0045;0;139.005;0;81.0036;31.0009;	237.01;275.011;1694.07;470.02;0;30.0009;89.4206;0;113.485;0;81.0036;0;	0.867252;0.704857;0.965831;0.911474;0;0.519387;0.708466;0;0.716428;0;0.543987;0.401391;	17027	0	0	0	0	0.943993	1	108511	103874	104864	107407
Sample-WM3-Chip_run-702_60 SPD_1-23-2024	A0A8I6AB61;A0A8I6AK76;A0A8I6AP41;A6JVF6	A0A8I6AB61;A0A8I6AK76;A0A8I6AP41;A6JVF6	A0A8I6AB61_RAT;A0A8I6AK76_RAT;A0A8I6AP41_RAT;A6JVF6_RAT	Nbea;rCG_49995	3439.55	1944.89	1993.51	3439.55	1944.89	1993.51		IEPFTTFFLNANDGKFDHPDR	IEPFTTFFLNANDGKFDHPDR	IEPFTTFFLNANDGKFDHPDR3	3	0.00020654	0.00293342	0.000362516	1	0.000515464	0.000312012	0.000576037	0	0	715122	374626	619833		1055.74	0.9052	14.88	148267	149333	851675	154606	801911	Neurobeachin	0	0	0.914002	1218.04	280382	0.720809	1	0	0.998158	0	-10000000	266.009;120.005;326.013;476.018;186.007;426.016;77.0033;122.005;75.0026;61.0026;219.008;37.0017;	240.008;63.5852;289.107;401.49;186.007;245.009;35.9233;92.1227;32.7175;21.5543;186.007;0;	0.83763;0.491169;0.910434;0.799712;0.984253;0.490483;0.397139;0.616919;0.35034;0.303774;0.826276;0.344433;	18407	0	0	0	0	0.997067	1	103937	102346	103318	102777
Sample-ML2-Chip_run-698_60 SPD_1-23-2024	A0A8I5ZK50;A0A8I5ZUM0;A6KAT7;A6KAT8;B0BNG3;F7FPK8	A0A8I5ZK50;A0A8I5ZUM0;B0BNG3;F7FPK8;A6KAT7;A6KAT8	A0A8I5ZK50_RAT;A0A8I5ZUM0_RAT;A6KAT7_RAT;A6KAT8_RAT;B0BNG3_RAT;F7FPK8_RAT	Lman2;rCG_24303	3970.09	1458.21	1465.75	3970.09	1458.21	1465.75		IEPGVNFLK	IEPGVNFLK	IEPGVNFLK2	2	0.00041934	0.00525536	0.000704376	1	0.00142248	0.00113999	0.001459	0	0	3970.09	1458.21	3306.37		17017.4	0.940698	10415	103617	104683	436866	103215	442157	Lectin, mannose-binding 2	0	0	0.75902	20433.5	281583	0.162544	1	104422	0.996647	0	-10000000	1655.04;1818.04;497.015;335.008;202.006;171.004;158.005;210.006;244.006;117.003;286.007;74.0025;	1655.04;1818.04;497.015;306.229;202.006;139.087;55.4829;150.006;200.821;111.46;286.007;74.0025;	0.90477;0.982454;0.907596;0.855935;0.73302;0.69714;0.448902;0.617556;0.714835;0.815807;0.882246;0.546401;	12876	104422	0	0	0	0.994745	1	0.86375	0.88072	0.889175	0.858611
Sample-WM1-Chip_run-700_60 SPD_1-23-2024	A0A8I5ZK50;A0A8I5ZUM0;A6KAT7;A6KAT8;B0BNG3;F7FPK8	A0A8I5ZK50;A0A8I5ZUM0;B0BNG3;F7FPK8;A6KAT7;A6KAT8	A0A8I5ZK50_RAT;A0A8I5ZUM0_RAT;A6KAT7_RAT;A6KAT8_RAT;B0BNG3_RAT;F7FPK8_RAT	Lman2;rCG_24303	1737.44	1018.81	1018.81	1737.44	1018.81	1018.81		IEPGVNFLK	IEPGVNFLK	IEPGVNFLK2	2	0.0077283	0.335762	0.000704376	0.173531	0.0204686	0.00113999	0.0202812	0	0	1737.44	1018.81	1715.74		20263.2	0.858046	104484	103951	105017	436866	103739	439065	Lectin, mannose-binding 2	0	0	0.943961	20519.6	248522	0.195247	1	0	0.825932	0	-10000000	585.016;1005.03;392.012;401.011;458.013;89.0024;124.004;2082.06;282.008;27.0006;173.004;133.003;	364.017;1005.03;368.399;330.062;202.613;0;111.442;759.629;250.291;0;138.672;90.1119;	0.627552;0.98146;0.74911;0.813841;0.544562;0.148308;0.769633;0.417607;0.85878;0.159795;0.786044;0.56575;	12920	0	0	0	0	0	1	0.886146	0.88072	0.885966	0.881981
Sample-ML3-Chip_run-699_60 SPD_1-23-2024	A0A8I5ZK50;A0A8I5ZUM0;A6KAT7;A6KAT8;B0BNG3;F7FPK8	A0A8I5ZK50;A0A8I5ZUM0;B0BNG3;F7FPK8;A6KAT7;A6KAT8	A0A8I5ZK50_RAT;A0A8I5ZUM0_RAT;A6KAT7_RAT;A6KAT8_RAT;B0BNG3_RAT;F7FPK8_RAT	Lman2;rCG_24303	3128.17	1069.48	1069.48	3128.17	1069.48	1069.48		IEPGVNFLK	IEPGVNFLK	IEPGVNFLK2	2	0.000684537	0.0119728	0.000704376	1	0.00391007	0.00113999	0.00412903	0	0	3128.17	1069.48	2462.57		16786.4	0.93612	104681	104147	105214	436866	10356	441645	Lectin, mannose-binding 2	0	0	0.562337	21323.5	287313	0.181839	1	0.403065	0.992301	0	-10000000	1087.03;1718.04;403.011;284.007;192.005;100.004;52.0012;290.007;201.006;115.003;307.009;87.0023;	1087.03;1718.04;323.101;269.575;182.061;47.5157;39.955;139.981;200.529;52.9978;237.378;48.6929;	0.975585;0.934776;0.810495;0.891774;0.845845;0.433175;0.622101;0.492362;0.908987;0.466232;0.705256;0.53498;	12942	0.403065	0	0	0	0.988027	1	0.868864	0.88072	0.890478	0.862016
Sample-ML1-Chip_run-697_60 SPD_1-23-2024	A0A8I5ZK50;A0A8I5ZUM0;A6KAT7;A6KAT8;B0BNG3;F7FPK8	A0A8I5ZK50;A0A8I5ZUM0;B0BNG3;F7FPK8;A6KAT7;A6KAT8	A0A8I5ZK50_RAT;A0A8I5ZUM0_RAT;A6KAT7_RAT;A6KAT8_RAT;B0BNG3_RAT;F7FPK8_RAT	Lman2;rCG_24303	3590.86	1360.74	1313.8	3590.86	1360.74	1313.8		IEPGVNFLK	IEPGVNFLK	IEPGVNFLK2	2	0.000539624	0.0122028	0.000704376	0.122218	0.00147016	0.00113999	0.0015083	0	0	3590.86	1360.74	2844.8		16092.3	0.950058	102912	102379	103446	436866	101885	442628	Lectin, mannose-binding 2	0	0	0.613412	20312.5	287281	0.151135	1	0.629097	0.992372	0	-10000000	1090.03;1878.06;635.016;375.011;180.005;179.006;119.004;527.014;301.008;189.005;234.007;0;	1090.03;1878.06;622.775;366.035;158.808;171.999;72.5441;375.444;300.824;107.089;234.007;0;	0.955634;0.973836;0.868594;0.892679;0.7848;0.876355;0.608468;0.694782;0.770254;0.56956;0.710824;0;	12722	0.629097	0	0	0	0.987797	1	0.867273	0.88072	0.88917	0.861571
Sample-GL2-Chip_run-695_60 SPD_1-23-2024	A0A8I5ZK50;A0A8I5ZUM0;A6KAT7;A6KAT8;B0BNG3;F7FPK8	A0A8I5ZK50;A0A8I5ZUM0;B0BNG3;F7FPK8;A6KAT7;A6KAT8	A0A8I5ZK50_RAT;A0A8I5ZUM0_RAT;A6KAT7_RAT;A6KAT8_RAT;B0BNG3_RAT;F7FPK8_RAT	Lman2;rCG_24303	3464.64	1672.36	1672.35	3464.64	1672.36	1672.35		IEPGVNFLK	IEPGVNFLK	IEPGVNFLK2	2	0.00075663	0.0349603	0.000704376	1	0.00457942	0.00113999	0.00480648	0	0	3464.64	1672.36	2899.75		17938	0.964443	105915	105382	106448	436866	104555	443326	Lectin, mannose-binding 2	0	0	0.520105	21432.5	30496	0.161816	1	0.0589894	0.97841	0	-10000000	724.018;2369.06;472.012;270.007;237.007;130.004;55.0011;172.005;230.006;95.0023;221.005;109.002;	724.018;2292.62;447.998;103.209;163.963;109.756;49.5416;15.3656;46.5763;9.80503;184.022;53.5427;	0.948595;0.972583;0.948395;0.544078;0.673939;0.806389;0.686453;0.329549;0.440195;0.292787;0.835374;0.548379;	13096	0.0589894	0	0	0	0.96504	1	0.863523	0.88072	0.885305	0.863005
Sample-GL3-Chip_run-696_60 SPD_1-23-2024	A0A8I5ZK50;A0A8I5ZUM0;A6KAT7;A6KAT8;B0BNG3;F7FPK8	A0A8I5ZK50;A0A8I5ZUM0;B0BNG3;F7FPK8;A6KAT7;A6KAT8	A0A8I5ZK50_RAT;A0A8I5ZUM0_RAT;A6KAT7_RAT;A6KAT8_RAT;B0BNG3_RAT;F7FPK8_RAT	Lman2;rCG_24303	2919.38	1514.67	1560.89	2919.38	1514.67	1560.89		IEPGVNFLK	IEPGVNFLK	IEPGVNFLK2	2	0.000784591	0.0148091	0.000704376	1	0.00151791	0.00113999	0.00163292	0	0	2919.38	1514.67	2471.68		18415.1	0.934715	104676	104143	10521	436866	103542	442847	Lectin, mannose-binding 2	0	0	0.459009	21750.5	213887	0.782955	1	0.261526	0.991002	0	-10000000	736.022;1816.04;426.01;257.008;93.0024;75.0018;156.005;218.007;148.004;172.004;198.005;89.0023;	736.022;1816.04;367.309;257.008;76.2846;52.0028;87.4988;176.811;148.004;59.7188;198.005;60.1785;	0.872507;0.989393;0.789033;0.695353;0.583174;0.589185;0.633612;0.636994;0.737717;0.517931;0.852025;0.580076;	12942	0.261526	0	0	0	0.985191	1	0.860313	0.88072	0.884798	0.860772
Sample-GL1-Chip_run-694_60 SPD_1-23-2024	A0A8I5ZK50;A0A8I5ZUM0;A6KAT7;A6KAT8;B0BNG3;F7FPK8	A0A8I5ZK50;A0A8I5ZUM0;B0BNG3;F7FPK8;A6KAT7;A6KAT8	A0A8I5ZK50_RAT;A0A8I5ZUM0_RAT;A6KAT7_RAT;A6KAT8_RAT;B0BNG3_RAT;F7FPK8_RAT	Lman2;rCG_24303	2817.07	1697.48	1697.47	2817.07	1697.48	1697.47		IEPGVNFLK	IEPGVNFLK	IEPGVNFLK2	2	0.000366339	0.00219975	0.000704376	1	0.00229095	0.00113999	0.00239593	0	0	2817.07	1697.48	2421.64		15745.4	0.908129	105032	104498	105565	436866	10431	441032	Lectin, mannose-binding 2	0	0	0.731752	18316.4	237987	0.205724	1	0.345643	0.998658	0	-10000000	990.026;1567.04;260.006;436.01;79.0022;75.0023;0;300.007;148.005;74.0016;145.003;29.0006;	990.026;1567.04;260.006;436.01;0;58.3025;0;300.007;108.771;40.5637;122.322;29.0006;	0.926463;0.891376;0.939287;0.861328;0.388957;0.496084;0;0.7975;0.638259;0.55147;0.688317;0.476305;	12986	0.345643	0	0	0	0.9978	1	0.852917	0.88072	0.884895	0.85691
Sample-WM3-Chip_run-702_60 SPD_1-23-2024	Q8K4R1	Q8K4R1	Q8K4R1_RAT	LOC252831	104005	586969	586969	104005	586969	586969	586969	IEPLAEQSAQATDYIAQK	IEPLAEQSAQATDYIAQK	IEPLAEQSAQATDYIAQK2	2	0.00603543	0.220649	0.0260118	0.0417623	0.0395877	0.205414	0.0416564	0	1	104005	586969	971163		6855.06	0.816497	92244	917107	92777	38058	94066	365465	Structural maintenance of chromosomes protein	0	0	0.627849	7341.33	16858	0.399632	1	0	0.878088	0	-10000000	37.0022;29.0011;0;38.0021;62.0023;0;0;31.0011;31.0011;0;0;0;	37.0022;29.0011;0;38.0021;0;0;0;0;0;0;0;0;	0.816497;0.816497;0;0.816497;0;0;0;0;0;0;0;0;	11407	0	0	0	0	0	1	12125	119781	120118	120391
Sample-GL3-Chip_run-696_60 SPD_1-23-2024	Q9WUL0	Q9WUL0;A0A8I5Y067;A0A0G2K3V7;A6JWZ1;A6JBY8	TOP1_RAT	Top1	3881.16	1973.44	2210.48	3881.16	1973.44	2210.48		IEPPGLFR	IEPPGLFR	IEPPGLFR2	2	0.000784591	0.0171439	0.000706464	0.00167879	0.000440529	0.000312012	0.000486145	0	0	3425.07	1751.84	2858.71		7572.03	0.958783	10162	101086	102153	470742	108485	421621	DNA topoisomerase 1	0	0	0.933417	9072.2	22486	0.456347	0.772385	0.311825	0.989598	0	-10000000	1065.03;1249.02;1111.02;341.008;267.006;149.004;30.0005;76.0022;524.012;	1065.03;1249.02;1111.02;341.008;239.716;149.004;30.0005;0;503.373;	0.957325;0.989666;0.925462;0.752559;0.78192;0.765604;0.490325;0.310413;0.911673;	12562	0.311825	0	0	0	0.982856	1	0.813333	0.840683	0.841005	0.827587
Sample-GL1-Chip_run-694_60 SPD_1-23-2024	Q9WUL0	Q9WUL0;A0A8I5Y067;A0A0G2K3V7;A6JWZ1;A6JBY8	TOP1_RAT	Top1	2978.84	1619.98	2178.23	2978.84	1619.98	2178.23		IEPPGLFR	IEPPGLFR	IEPPGLFR2	2	0.000366339	0.00380698	0.000706464	0.000709723	0.000431965	0.000312012	0.000481232	0	0	2701.06	1590.5	2269.01		5370.52	0.943069	101797	101264	10233	470742	10887	419351	DNA topoisomerase 1	0	0	0.735893	6393.13	24417	0.468295	0.515972	0	0.99768	0	-10000000	981.022;857.017;863.018;217.005;386.01;195.005;142.003;58.0011;402.01;	981.022;857.017;863.018;217.005;260.398;162.937;135.841;58.0011;402.01;	0.925865;0.957292;0.948502;0.827902;0.617512;0.632622;0.687578;0.653214;0.795404;	12584	0	0	0	0	0.996193	1	0.816042	0.840683	0.838285	0.829732
Sample-ML3-Chip_run-699_60 SPD_1-23-2024	Q80ZA5	Q6RVG2;Q80ZA5;A0A8L2QND6;Q80ZA5-12;Q80ZA5-10;Q80ZA5-11;Q80ZA5-2;Q80ZA5-3;Q80ZA5-4;Q80ZA5-5;Q80ZA5-6;Q80ZA5-7;Q80ZA5-8;Q80ZA5-9;A0A097PID6;A0A8I6A5G1;A0A8I6GM66;A0A8L2QRW9;A6HLV1;A6HLV3;A6KCL9;A6KCM0;D4AD03;Q6RVG2-1;Q6RVG2-3;Q6RVG2-4;W0NT44;W0NT55;W0NWG8;W0NXI0	S4A10_RAT	Slc4a10	14605.6	5466.64	5213.51	14605.6	5466.64	5213.51		IEPPKNVPSQEK	IEPPKNVPSQEK	IEPPKNVPSQEK2	2	0.00426101	0.14688	0.00233375	0.000538793	0.000399042	0.000312012	0.000442087	0	0	10954.3	2379.43	5478.84		5777.95	0.987903	369228	363897	374565	-249181	301831	-157996	Sodium-driven chloride bicarbonate exchanger	0	0	0.978578	11552.4	316868	0.0693356	1	0.181602	0.913085	0	-10000000	10441.3;163.006;134.005;85.0023;350.013;362.012;0;337.012;979.033;24.0008;31.0008;1012.04;	10441.3;163.006;0;85.0023;350.013;362.012;0;337.012;933.649;24.0008;31.0008;1012.04;	0.991941;0.901396;0.441362;0.657274;0.90773;0.843936;0;0.873948;0.892941;0.519056;0.519056;0.875577;	4555	0.181602	0	0	0	0	1	0.999896	0.988871	100546	0.983406
Sample-ML1-Chip_run-697_60 SPD_1-23-2024	Q80ZA5	Q6RVG2;Q80ZA5;A0A8L2QND6;Q80ZA5-12;Q80ZA5-10;Q80ZA5-11;Q80ZA5-2;Q80ZA5-3;Q80ZA5-4;Q80ZA5-5;Q80ZA5-6;Q80ZA5-7;Q80ZA5-8;Q80ZA5-9;A0A097PID6;A0A8I6A5G1;A0A8I6GM66;A0A8L2QRW9;A6HLV1;A6HLV3;A6KCL9;A6KCM0;D4AD03;Q6RVG2-1;Q6RVG2-3;Q6RVG2-4;W0NT44;W0NT55;W0NWG8;W0NXI0	S4A10_RAT	Slc4a10	15094.6	5986.3	3821.29	15094.6	5986.3	3821.29		IEPPKNVPSQEK	IEPPKNVPSQEK	IEPPKNVPSQEK2	2	0.00132905	0.0532107	0.00233375	0.00063857	0.000420168	0.000312012	0.000464468	0	0	2960.86	1337.63	2796.5		4980.45	0.9757	310686	305355	316017	-249181	244675	-155938	Sodium-driven chloride bicarbonate exchanger	0	0	0.881917	5273.18	207055	0.819168	0.995768	0.331573	0.967568	0	-10000000	2867.1;57.0015;28.0007;30.0008;61.0023;123.006;39.0015;0;329.012;28.0007;58.0014;982.029;	2867.1;49.4445;28.0007;0;44.3179;52.3241;39.0015;0;329.012;16.0713;0;961.784;	0.989337;0.555144;0.48535;0.32979;0.562677;0.484805;0.485351;0;0.856799;0.400234;0.32979;0.832078;	3829	0.331573	0	0	0	0.946789	1	0.987604	0.988871	100421	0.973795
Sample-ML2-Chip_run-698_60 SPD_1-23-2024	Q80ZA5	Q6RVG2;Q80ZA5;A0A8L2QND6;Q80ZA5-12;Q80ZA5-10;Q80ZA5-11;Q80ZA5-2;Q80ZA5-3;Q80ZA5-4;Q80ZA5-5;Q80ZA5-6;Q80ZA5-7;Q80ZA5-8;Q80ZA5-9;A0A097PID6;A0A8I6A5G1;A0A8I6GM66;A0A8L2QRW9;A6HLV1;A6HLV3;A6KCL9;A6KCM0;D4AD03;Q6RVG2-1;Q6RVG2-3;Q6RVG2-4;W0NT44;W0NT55;W0NWG8;W0NXI0	S4A10_RAT	Slc4a10	22115.8	8384.05	5285	22115.8	8384.05	5285		IEPPKNVPSQEK	IEPPKNVPSQEK	IEPPKNVPSQEK3	3	0.00071144	0.0165716	0.00125929	0.000589275	0.000421763	0.000312012	0.000469925	0	0	3700.73	1108.21	2512.78		7447.38	0.943267	347963	342631	353295	-249181	272636	-154613	Sodium-driven chloride bicarbonate exchanger	0	0	0.900145	10968.2	258367	0.387671	1	0	0.989504	0	-10000000	2248.04;998.02;459.01;251.006;110.002;26.0005;352.008;53.001;168.004;445.01;306.006;102.003;	2248.04;998.02;454.666;251.006;61.3763;26.0005;335.772;53.001;108.503;385.726;265.382;102.003;	0.990836;0.916477;0.766867;0.607619;0.56504;0.480413;0.892385;0.632383;0.726267;0.672426;0.784947;0.646812;	4290	0	0	0	0	0.983428	1	0.817396	0.802423	0.800161	0.827736
Sample-ML3-Chip_run-699_60 SPD_1-23-2024	Q80ZA5	Q6RVG2;Q80ZA5;A0A8L2QND6;Q80ZA5-12;Q80ZA5-10;Q80ZA5-11;Q80ZA5-2;Q80ZA5-3;Q80ZA5-4;Q80ZA5-5;Q80ZA5-6;Q80ZA5-7;Q80ZA5-8;Q80ZA5-9;A0A097PID6;A0A8I6A5G1;A0A8I6GM66;A0A8L2QRW9;A6HLV1;A6HLV3;A6KCL9;A6KCM0;D4AD03;Q6RVG2-1;Q6RVG2-3;Q6RVG2-4;W0NT44;W0NT55;W0NWG8;W0NXI0	S4A10_RAT	Slc4a10	14605.6	5466.64	5213.51	14605.6	5466.64	5213.51		IEPPKNVPSQEK	IEPPKNVPSQEK	IEPPKNVPSQEK3	3	0.000719114	0.0124885	0.00125929	0.000538793	0.000399042	0.000312012	0.000442087	0	0	5457.76	1185.5	2729.71		7085.3	0.954879	369228	363897	374565	-249181	301831	-157996	Sodium-driven chloride bicarbonate exchanger	0	0	0.979158	14166.3	315348	0.596945	1	0	0.991971	0	-10000000	3283.07;1466.03;787.015;93.0019;247.005;86.0014;246.006;0;134.003;271.005;289.007;171.004;	3283.07;1442;732.678;93.0019;247.005;64.9694;162.097;0;132.491;262.175;261.932;137.015;	0.992222;0.920967;0.854288;0.641148;0.932081;0.514675;0.644271;0;0.655653;0.829305;0.857662;0.700465;	4554	0	0	0	0	0.987511	1	0.817917	0.802423	0.801506	0.826679
Sample-ML1-Chip_run-697_60 SPD_1-23-2024	Q80ZA5	Q6RVG2;Q80ZA5;A0A8L2QND6;Q80ZA5-12;Q80ZA5-10;Q80ZA5-11;Q80ZA5-2;Q80ZA5-3;Q80ZA5-4;Q80ZA5-5;Q80ZA5-6;Q80ZA5-7;Q80ZA5-8;Q80ZA5-9;A0A097PID6;A0A8I6A5G1;A0A8I6GM66;A0A8L2QRW9;A6HLV1;A6HLV3;A6KCL9;A6KCM0;D4AD03;Q6RVG2-1;Q6RVG2-3;Q6RVG2-4;W0NT44;W0NT55;W0NWG8;W0NXI0	S4A10_RAT	Slc4a10	15094.6	5986.3	3821.29	15094.6	5986.3	3821.29		IEPPKNVPSQEK	IEPPKNVPSQEK	IEPPKNVPSQEK3	3	0.00227784	0.101871	0.00125929	0.00063857	0.000420168	0.000312012	0.000464468	0	0	2481.05	1147.23	2398.44		6293.35	0.960047	308909	303578	31424	-249181	244675	-15795	Sodium-driven chloride bicarbonate exchanger	0	0	0.879115	6510.14	227191	0.557427	1	0	0.939698	0	-10000000	1390.03;698.014;393.009;70.002;106.002;111.002;412.009;52.0009;149.003;212.005;411.009;62.001;	1390.03;698.014;393.01;51.2814;67.3791;111.002;412.009;0;134.352;212.005;411.009;0;	0.985475;0.932356;0.919293;0.534185;0.568912;0.696707;0.81117;0.348401;0.690522;0.740855;0.825155;0.327538;	3806	0	0	0	0	0	1	0.812708	0.802423	0.799891	0.824679
Sample-ML3-Chip_run-699_60 SPD_1-23-2024	Q80ZA5	Q6RVG2;Q80ZA5;A0A8L2QND6;Q80ZA5-12;Q80ZA5-10;Q80ZA5-11;Q80ZA5-2;Q80ZA5-3;Q80ZA5-4;Q80ZA5-5;Q80ZA5-6;Q80ZA5-7;Q80ZA5-8;Q80ZA5-9;A0A097PID6;A0A8I6A5G1;A0A8I6GM66;A0A8L2QRW9;A6HLV1;A6HLV3;A6KCL9;A6KCM0;D4AD03;Q6RVG2-1;Q6RVG2-3;Q6RVG2-4;W0NT44;W0NT55;W0NWG8;W0NXI0	S4A10_RAT	Slc4a10	14605.6	5466.64	5213.51	14605.6	5466.64	5213.51		IEPPKNVPSQEKR	IEPPKNVPSQEKR	IEPPKNVPSQEKR3	3	0.00961289	0.34699	0.00307672	0.000538793	0.000399042	0.000312012	0.000442087	0	0	1677.24	364208	838618		2146.06	0.935851	310933	305592	316264	-312186	261293	-233463	Sodium-driven chloride bicarbonate exchanger	0	0	0.931553	4292.12	2555	0.0976074	0.984405	0	0.81641	0	-10000000	1314.04;289.007;274.007;69.0023;0;179.004;424.01;122.003;105.003;255.007;134.003;1181.03;	1314.04;209.188;193.363;23.9641;0;169.837;366.514;52.3837;81.1487;240.4;102.061;461.874;	0.980429;0.720502;0.742398;0.410814;0;0.811198;0.818046;0.542162;0.683617;0.876326;0.701208;0.417329;	3834	0	0	0	0	0	1	0.850104	0.843351	0.850913	0.847733
Sample-GL2-Chip_run-695_60 SPD_1-23-2024	Q80ZA5	Q6RVG2;Q80ZA5;A0A8L2QND6;Q80ZA5-12;Q80ZA5-10;Q80ZA5-11;Q80ZA5-2;Q80ZA5-3;Q80ZA5-4;Q80ZA5-5;Q80ZA5-6;Q80ZA5-7;Q80ZA5-8;Q80ZA5-9;A0A097PID6;A0A8I6A5G1;A0A8I6GM66;A0A8L2QRW9;A6HLV1;A6HLV3;A6KCL9;A6KCM0;D4AD03;Q6RVG2-1;Q6RVG2-3;Q6RVG2-4;W0NT44;W0NT55;W0NWG8;W0NXI0	S4A10_RAT	Slc4a10	7926.29	4185.92	3289.72	7926.29	4185.92	3289.72		IEPPKNVPSQEKR	IEPPKNVPSQEKR	IEPPKNVPSQEKR3	3	0.00185185	0.0680472	0.00307672	0.000534188	0.000391389	0.000312012	0.000432339	0	0	1178.03	507984	880808		1665.17	0.853784	316204	310873	32154	-312186	266761	-233846	Sodium-driven chloride bicarbonate exchanger	0	0	0.907612	2227.06	190665	0.189388	1	0	0.958819	0	-10000000	765.018;198.005;174.005;173.004;0;239.005;357.008;37.001;212.005;41.0011;100.003;347.009;	765.018;176.593;174.005;173.004;0;239.005;357.008;0;212.005;41.0011;100.003;287.055;	0.863915;0.766495;0.907638;0.811841;0;0.78215;0.925781;0.250661;0.740637;0.528737;0.699733;0.714247;	3900	0	0	0	0	0.931953	1	0.837045	0.843351	0.843768	0.843527
Sample-ML2-Chip_run-698_60 SPD_1-23-2024	Q9JI66-3	Q9JI66;Q9JI66-2;A0A8L2QHQ0;A0A0H2UHB7;A0A8I6ABC3;A0A8I6AFE1;A6KKH5;A6KKH6;A6KKH7;A6KKH8;Q9JI66-3;Q9QYA6	S4A4_RAT	Slc4a4	257312	96477	72655.2	257312	96477	72879.4		IEPPKSLPSSDK	IEPPKSLPSSDK	IEPPKSLPSSDK2	2	0.00562169	0.260352	0.00231293	0.000589275	0.000421763	0.000312012	0.000469925	0	0	2741.38	831244	1884.78		3120.8	0.944836	461178	455847	466511	-117785	387636	-407004	Isoform 3 of Electrogenic sodium bicarbonate cotransporter 1	0	0	0.851094	4539.15	230081	0.15527	0.614988	0	0.85716	0	-10000000	2237.08;24.0007;31.0007;174.007;377.014;196.006;37.0016;305.011;8976.35;0;50.0015;79.0028;	2237.08;24.0007;0;143.392;308.3;196.006;0;305.011;8815.54;0;50.0015;70.8102;	0.980271;0.482209;0.269019;0.699912;0.732275;0.874754;0.293091;0.958992;0.83265;0;0.482209;0.561802;	5694	0	0	0	0	0	1	0.971354	0.954878	0.966896	0.958579
Sample-ML1-Chip_run-697_60 SPD_1-23-2024	Q9JI66-3	Q9JI66;Q9JI66-2;A0A8L2QHQ0;A0A0H2UHB7;A0A8I6ABC3;A0A8I6AFE1;A6KKH5;A6KKH6;A6KKH7;A6KKH8;Q9JI66-3;Q9QYA6	S4A4_RAT	Slc4a4	204638	83924.3	60622.4	204638	83924.3	61047.5		IEPPKSLPSSDK	IEPPKSLPSSDK	IEPPKSLPSSDK2	2	0.00130183	0.0514661	0.00231293	0.00063857	0.000420168	0.000312012	0.000464468	0	0	2213.21	869034	1816.83		3483.21	0.856125	432798	427466	43813	-117785	356362	-402459	Isoform 3 of Electrogenic sodium bicarbonate cotransporter 1	0	0	0.856711	4243.15	20845	0.213399	0.672516	0.322473	0.968598	0	-10000000	2206.07;192.007;77.0021;204.007;243.008;236.007;91.003;305.01;9344.33;155.005;0;74.0021;	1787.21;192.007;77.0021;148.596;189.998;236.007;83.4998;220.529;5028.19;112.782;0;31.0007;	0.848612;0.93883;0.754703;0.699784;0.772063;0.980691;0.798766;0.682456;0.570959;0.556075;0;0.393688;	5342	0.322473	0	0	0	0.948534	1	0.972708	0.954878	0.965861	0.959388
Sample-ML3-Chip_run-699_60 SPD_1-23-2024	P07936	P07936;A6IR38;A6IR39	NEUM_RAT	Gap43	88590.3	28352.4	27383.1	88590.3	28352.4	27383.1	27383.1	IEQDGVKPEDK	IEQDGVKPEDK	IEQDGVKPEDK2	2	0.000342023	0.00812451	0.00063841	0.000538793	0.000399042	0.000312012	0.000442087	0	1	414744	900606	207372		6731.21	0.842305	226494	221162	231828	-391478	218007	-358979	Neuromodulin	0	0	0.627856	13462.4	215993	0.598606	0.969444	0	0.994762	0	-10000000	86.0027;197.007;128.004;175.005;154.005;24.0007;130.003;36.0013;33.0013;0;0;566.018;	86.0027;197.007;116.719;131.734;115.007;23.9299;64.7133;35.8952;0;0;0;319.805;	0.901757;0.906523;0.898171;0.707455;0.64712;0.592164;0.557991;0.592164;0;0;0;0.598193;	2790	0	0	0	0	0.991875	1	0.937727	0.966921	0.980428	0.925959
Sample-GL2-Chip_run-695_60 SPD_1-23-2024	P07936	P07936;A6IR38;A6IR39	NEUM_RAT	Gap43	128357	69118.6	88091.4	128357	69118.6	88091.4	88091.4	IEQDGVKPEDK	IEQDGVKPEDK	IEQDGVKPEDK2	2	0.000964034	0.0415922	0.00063841	0.000534188	0.000391389	0.000312012	0.000432339	0	1	776536	334855	580614		8231.68	0.901823	23001	224675	235341	-391478	222186	-358145	Neuromodulin	0	0	0.770574	11009.4	295134	0.26106	1	0.639161	0.97442	0	-10000000	249.008;188.007;54.002;412.013;82.0027;67.002;0;27.0007;72.002;25.0007;0;226.007;	176.516;188.007;49.0483;412.013;31.4041;67.002;0;0;0;25.0007;0;156.918;	0.692996;0.937348;0.656896;0.975079;0.470953;0.778083;0;0.198697;0.192222;0.648379;0;0.677695;	2834	0.639161	0	0	0	0.958408	1	0.932917	0.966921	0.976617	0.925168
Sample-ML2-Chip_run-698_60 SPD_1-23-2024	A0A8I5ZLV1;A0A8I5ZX94;A0A8I6APV3;F7FAZ7;Q5U1Z9	A0A8I5ZX94;A0A8I5ZLV1;A0A8I6A0S6;A0A8I6APV3;F7FAZ7;Q5U1Z9	A0A8I5ZLV1_RAT;A0A8I5ZX94_RAT;A0A8I6APV3_RAT;F7FAZ7_RAT;Q5U1Z9_RAT	Mtx2	19415.7	7253.98	8267.13	19415.7	7253.98	8267.13	8267.13	IEQDYFEDR	IEQDYFEDR	IEQDYFEDR2	2	0.772917	0.772917	0.185409	0.000589275	0.000421763	0.000312012	0.00068918	0	1	8001.24	3009.14	6822.99		14095.4	0.988286	679616	674282	684947	155016	675212	160793	Metaxin 2	0	0	0.994407	16529.5	630809	0.575076	1	0.773465	0.999995	0	-10000000	3353.09;2467.07;2181.08;2247.08;941.026;722.021;270.01;184.007;165.006;104.003;194.005;121.004;	3353.09;2467.07;2181.08;2225.79;934.343;722.021;246.468;92.549;165.006;82.7948;101.213;77.3081;	0.990408;0.981821;0.992336;0.979603;0.928634;0.959765;0.703615;0.506186;0.82065;0.631694;0.557328;0.603582;	8398	0.773465	0	0	0	0.999992	1	0.953646	0.934335	0.946653	0.942437
Sample-WM1-Chip_run-700_60 SPD_1-23-2024	A0A8I5ZLV1;A0A8I5ZX94;A0A8I6APV3;F7FAZ7;Q5U1Z9	A0A8I5ZX94;A0A8I5ZLV1;A0A8I6A0S6;A0A8I6APV3;F7FAZ7;Q5U1Z9	A0A8I5ZLV1_RAT;A0A8I5ZX94_RAT;A0A8I6APV3_RAT;F7FAZ7_RAT;Q5U1Z9_RAT	Mtx2	9159.33	4902.02	6325.32	9159.33	4902.02	6325.32	6325.32	IEQDYFEDR	IEQDYFEDR	IEQDYFEDR2	2	1.12052	1.12052	0.185409	0.000630915	0.000752729	0.000312012	0.000784929	0	1	4824.16	2785.03	4690.16		13442.3	0.9644	684745	679414	690077	155016	682317	160795	Metaxin 2	0	0	0.952235	13826.4	566998	0.621306	1	0.414617	0.999993	0	-10000000	2237.07;1253.04;1334.05;1400.04;482.013;377.011;236.007;98.0028;320.009;74.0027;76.0019;74.0027;	2237.07;1253.04;1334.05;1400.04;482.013;377.011;191.889;35.8795;314.754;0;43.712;52.1733;	0.985983;0.958331;0.933908;0.964587;0.907741;0.925873;0.75284;0.398505;0.922058;0.222132;0.502439;0.566013;	8464	0.414617	0	0	0	0.999989	1	0.952083	0.934335	0.941684	0.943877
Sample-ML3-Chip_run-699_60 SPD_1-23-2024	A0A8I5ZLV1;A0A8I5ZX94;A0A8I6APV3;F7FAZ7;Q5U1Z9	A0A8I5ZX94;A0A8I5ZLV1;A0A8I6A0S6;A0A8I6APV3;F7FAZ7;Q5U1Z9	A0A8I5ZLV1_RAT;A0A8I5ZX94_RAT;A0A8I6APV3_RAT;F7FAZ7_RAT;Q5U1Z9_RAT	Mtx2	17115.6	6232.73	7507.51	17115.6	6232.73	7507.51	7507.51	IEQDYFEDR	IEQDYFEDR	IEQDYFEDR2	2	0.496651	0.496651	0.185409	0.000538793	0.000713521	0.000312012	0.00071736	0	1	8639.28	2916.82	6716.22		11713.5	0.980491	683122	67779	688453	155016	677408	160751	Metaxin 2	0	0	0.99401	15067.5	594258	0.644181	1	0.690422	0.999997	0	-10000000	4642.16;2410.07;1587.05;2706.08;788.024;1222.04;213.007;292.011;194.007;195.007;219.007;286.009;	4642.16;2410.07;1587.05;2706.08;788.024;1222.04;200.034;274.749;193.191;132.105;187.743;286.009;	0.9902;0.968953;0.969611;0.953124;0.880529;0.984719;0.852795;0.816834;0.849661;0.618684;0.764598;0.714064;	8442	0.690422	0	0	0	0.999995	1	0.952604	0.934335	0.948217	0.940327
Sample-ML1-Chip_run-697_60 SPD_1-23-2024	A0A8I5ZLV1;A0A8I5ZX94;A0A8I6APV3;F7FAZ7;Q5U1Z9	A0A8I5ZX94;A0A8I5ZLV1;A0A8I6A0S6;A0A8I6APV3;F7FAZ7;Q5U1Z9	A0A8I5ZLV1_RAT;A0A8I5ZX94_RAT;A0A8I6APV3_RAT;F7FAZ7_RAT;Q5U1Z9_RAT	Mtx2	17735.6	7398.01	7616.61	17735.6	7398.01	7616.61	7616.61	IEQDYFEDR	IEQDYFEDR	IEQDYFEDR2	2	0.709658	0.709658	0.185409	0.00063857	0.000420168	0.000312012	0.000763359	0	1	5721.18	2319.24	4848.68		10945.7	0.98252	658357	653027	663688	155016	657848	159798	Metaxin 2	0	0	0.976597	12915.4	587564	0.598739	1	0.836222	0.999996	12732	0.365807	2352.07;2115.07;1254.04;1336.04;557.02;619.019;165.005;162.005;165.005;71.002;167.004;121.004;	2352.07;2115.07;1254.04;1336.04;557.02;619.019;165.005;156.822;160.939;56.0982;75.9055;67.3464;	0.988203;0.972893;0.9881;0.976389;0.893473;0.948711;0.914235;0.863642;0.757312;0.591058;0.487528;0.558172;	8134	0.836222	0	0	0	0.999993	1	0.95375	0.934335	0.94605	0.942173
Sample-GL2-Chip_run-695_60 SPD_1-23-2024	A0A8I5ZLV1;A0A8I5ZX94;A0A8I6APV3;F7FAZ7;Q5U1Z9	A0A8I5ZX94;A0A8I5ZLV1;A0A8I6A0S6;A0A8I6APV3;F7FAZ7;Q5U1Z9	A0A8I5ZLV1_RAT;A0A8I5ZX94_RAT;A0A8I6APV3_RAT;F7FAZ7_RAT;Q5U1Z9_RAT	Mtx2	14429.4	7536.74	8123.09	14429.4	7536.74	8123.09	8123.09	IEQDYFEDR	IEQDYFEDR	IEQDYFEDR2	2	1.02935	1.02935	0.185409	0.000534188	0.000538793	0.000312012	0.000564972	0	1	5527.18	2665.38	4621.58		14182.5	0.979638	693728	688396	69906	155016	692819	156637	Metaxin 2	0	0	0.993191	16961.5	57745	0.513582	1	0.545341	0.999994	0	-10000000	2148.07;1976.07;1403.04;1675.06;815.024;792.028;202.008;119.004;252.009;115.004;186.005;88.0028;	2148.07;1976.07;1403.04;1675.06;815.024;792.028;183.203;50.2532;197.393;87.2657;125.499;46.3165;	0.978985;0.982952;0.97597;0.954318;0.922117;0.907538;0.837623;0.433246;0.666221;0.743004;0.696911;0.477271;	8574	0.545341	0	0	0	0.99999	1	0.951458	0.934335	0.943188	0.942135
Sample-GL3-Chip_run-696_60 SPD_1-23-2024	A0A8I5ZLV1;A0A8I5ZX94;A0A8I6APV3;F7FAZ7;Q5U1Z9	A0A8I5ZX94;A0A8I5ZLV1;A0A8I6A0S6;A0A8I6APV3;F7FAZ7;Q5U1Z9	A0A8I5ZLV1_RAT;A0A8I5ZX94_RAT;A0A8I6APV3_RAT;F7FAZ7_RAT;Q5U1Z9_RAT	Mtx2	16626.5	8485.46	8929.28	16626.5	8485.46	8929.28	8929.28	IEQDYFEDR	IEQDYFEDR	IEQDYFEDR2	2	5.31805	5.31805	0.185409	0.000652742	0.000664231	0.000312012	0.000692281	0	1	5526.17	2817.72	4598.04		13527	0.98525	661787	656455	667119	155016	664027	155873	Metaxin 2	0	0	0.985783	16257.5	569701	0.732789	1	0	0.999967	0	-10000000	2663.09;1712.05;1151.03;1636.05;568.021;587.021;143.006;156.005;180.005;69.0028;120.004;147.004;	2663.09;1712.05;1151.03;1636.05;568.021;584.236;85.4387;116.137;180.005;42.9508;98.4165;126.247;	0.98841;0.993044;0.966344;0.963028;0.889987;0.859941;0.621142;0.705906;0.914096;0.519778;0.756562;0.611032;	8178	0	0	0	0	0.999947	1	0.948958	0.934335	0.943338	0.939713
Sample-WM2-Chip_run-701_60 SPD_1-23-2024	A0A8I5ZLV1;A0A8I5ZX94;A0A8I6APV3;F7FAZ7;Q5U1Z9	A0A8I5ZX94;A0A8I5ZLV1;A0A8I6A0S6;A0A8I6APV3;F7FAZ7;Q5U1Z9	A0A8I5ZLV1_RAT;A0A8I5ZX94_RAT;A0A8I6APV3_RAT;F7FAZ7_RAT;Q5U1Z9_RAT	Mtx2	8592.3	4837.29	6460.95	8592.3	4837.29	6460.95	6460.95	IEQDYFEDR	IEQDYFEDR	IEQDYFEDR2	2	1.78954	1.78954	0.185409	0.000598444	0.000702988	0.000312012	0.000733407	0	1	4953.49	3010.33	4848.81		14151	0.970229	667181	66185	672512	155016	666127	161124	Metaxin 2	0	0	0.790498	14456.5	491207	0.556097	1	108198	0.999989	0	-10000000	2202.06;1635.05;1211.03;1671.04;610.02;502.016;234.007;211.008;170.005;98.0028;266.01;148.005;	2202.06;1635.05;1116.37;1652.07;579.594;502.016;133.225;131.506;113.621;36.1012;149.388;141.075;	0.987508;0.964879;0.943981;0.955953;0.878301;0.686507;0.566566;0.582485;0.656228;0.324877;0.525696;0.755377;	8244	108198	0	0	0	0.999982	1	0.948958	0.934335	0.94213	0.941496
Sample-GL1-Chip_run-694_60 SPD_1-23-2024	A0A8I5ZLV1;A0A8I5ZX94;A0A8I6APV3;F7FAZ7;Q5U1Z9	A0A8I5ZX94;A0A8I5ZLV1;A0A8I6A0S6;A0A8I6APV3;F7FAZ7;Q5U1Z9	A0A8I5ZLV1_RAT;A0A8I5ZX94_RAT;A0A8I6APV3_RAT;F7FAZ7_RAT;Q5U1Z9_RAT	Mtx2	16652.6	9739.42	9297.84	16652.6	9739.42	9297.84	9297.84	IEQDYFEDR	IEQDYFEDR	IEQDYFEDR2	2	0.185409	0.185409	0.185409	0.000702741	0.000431965	0.000312012	0.000752162	0	1	4005.13	2502.72	3570.4		13315.1	0.980641	660008	654676	665339	155016	667299	152518	Metaxin 2	0	0	0.976923	14936.4	579492	0.555035	1	0.678391	0.999999	0	-10000000	2043.07;1171.04;791.027;1292.04;598.019;412.014;257.009;286.011;270.009;163.005;174.005;109.003;	2043.07;1171.04;791.027;1292.04;598.019;412.014;187.591;286.011;268.94;157.94;0;0;	0.989393;0.99188;0.941396;0.954013;0.965529;0.906282;0.727876;0.927838;0.881895;0.659478;0.389915;0.290992;	8156	0.678391	0	0	0	0.999998	1	0.946458	0.934335	0.942428	0.938368
Sample-WM3-Chip_run-702_60 SPD_1-23-2024	A0A8I5ZLV1;A0A8I5ZX94;A0A8I6APV3;F7FAZ7;Q5U1Z9	A0A8I5ZX94;A0A8I5ZLV1;A0A8I6A0S6;A0A8I6APV3;F7FAZ7;Q5U1Z9	A0A8I5ZLV1_RAT;A0A8I5ZX94_RAT;A0A8I6APV3_RAT;F7FAZ7_RAT;Q5U1Z9_RAT	Mtx2	8237.26	4624.4	6344.04	8237.26	4624.4	6344.04	6344.04	IEQDYFEDR	IEQDYFEDR	IEQDYFEDR2	2	0.000148368	0.000152051	0.185409	0.000588928	0.0010084	0.000312012	0.00105374	0	1	5560.57	3086.8	5107.24		11502.4	0.968747	659921	654587	665251	155016	659176	157857	Metaxin 2	0	0	0.884929	12523.4	564686	0.585835	1	0.739313	0.999904	0	-10000000	2410.07;1933.06;1233.04;1654.04;537.016;933.03;223.005;188.005;232.006;251.008;287.009;37.0014;	2410.07;1933.06;1217.45;1654.04;537.016;915.848;194.332;188.006;232.006;251.008;161.992;37.0014;	0.945183;0.989532;0.982392;0.962708;0.889587;0.94444;0.746321;0.937027;0.816777;0.877944;0.540743;0.603821;	8156	0.739313	0	0	0	0.999848	1	0.948438	0.934335	0.941645	0.941308
Sample-ML1-Chip_run-697_60 SPD_1-23-2024	Q64568-6;Q64568-7	P11505;Q64568;A0A8L2QSH6;A0A0G2K9Q6;A0A8I5ZTE0;A0A8I6AD42;A0A8I6AKH9;A0A8L2QK78;A0A8L2UQ79;A6IG74;A6IG76;A6KRX8;A6KRX9;Q64568-10;Q64568-11;Q64568-12;Q64568-2;Q64568-3;Q64568-4;Q64568-5;Q64568-6;Q64568-7;Q64568-8;Q64568-9;A6IG75;P11505-1;P11505-2;P11505-4;P11505-5;P11505-6	AT2B3_RAT	Atp2b3	131886	55514.6	55338.9	131886	55514.6	54955.9		IEQEQKFTVIR	IEQEQKFTVIR	IEQEQKFTVIR2	2	0.00249594	0.113983	0.00355817	0.00063857	0.000420168	0.000312012	0.000464468	0	0	1466.05	564686	1180.55		7657.48	0.915119	568425	563093	573756	984246	582743	883996	Isoform XC of Plasma membrane calcium-transporting ATPase 3	0	0	0.966645	9509.36	351346	0.534198	1	102323	0.933009	0	-10000000	5463.21;786.032;559.019;69.0024;121.004;97.0032;0;0;167.006;293.011;39.0016;0;	3973.85;786.032;559.019;69.0024;121.004;97.0032;0;0;139.098;279.917;0;0;	0.715441;0.921425;0.922117;0.693282;0.841821;0.855234;0;0;0.733151;0.804353;0.105015;0;	7019	102323	0	0	0	0	1	102659	102103	103575	101103
Sample-GL3-Chip_run-696_60 SPD_1-23-2024	Q64568-6;Q64568-7	P11505;Q64568;A0A8L2QSH6;A0A0G2K9Q6;A0A8I5ZTE0;A0A8I6AD42;A0A8I6AKH9;A0A8L2QK78;A0A8L2UQ79;A6IG74;A6IG76;A6KRX8;A6KRX9;Q64568-10;Q64568-11;Q64568-12;Q64568-2;Q64568-3;Q64568-4;Q64568-5;Q64568-6;Q64568-7;Q64568-8;Q64568-9;A6IG75;P11505-1;P11505-2;P11505-4;P11505-5;P11505-6	AT2B3_RAT	Atp2b3	83662	41775.5	42779.4	83662	41775.5	42191		IEQEQKFTVIR	IEQEQKFTVIR	IEQEQKFTVIR2	2	0.00214268	0.0539227	0.00355817	0.000652742	0.000440529	0.000312012	0.000486145	0	0	610446	308783	503882		5235.08	0.889632	57896	57363	584293	984246	590078	919942	Isoform XC of Plasma membrane calcium-transporting ATPase 3	0	0	0.737926	6342.23	132739	0.433	1	0.94161	0.967998	0	-10000000	2016.07;437.016;138.005;85.0032;62.0016;29.0008;0;150.006;150.006;297.01;0;0;	1784.76;437.016;138.005;0;35.4255;0;0;150.006;150.006;297.01;0;0;	0.749222;0.974974;0.752757;0.439598;0.370052;0.358208;0;0.731065;0.810145;0.812846;0;0;	7151	0.94161	0	0	0	0.946077	1	102716	102103	103461	101315
Sample-GL1-Chip_run-694_60 SPD_1-23-2024	Q64568-6;Q64568-7	P11505;Q64568;A0A8L2QSH6;A0A0G2K9Q6;A0A8I5ZTE0;A0A8I6AD42;A0A8I6AKH9;A0A8L2QK78;A0A8L2UQ79;A6IG74;A6IG76;A6KRX8;A6KRX9;Q64568-10;Q64568-11;Q64568-12;Q64568-2;Q64568-3;Q64568-4;Q64568-5;Q64568-6;Q64568-7;Q64568-8;Q64568-9;A6IG75;P11505-1;P11505-2;P11505-4;P11505-5;P11505-6	AT2B3_RAT	Atp2b3	75178.9	42082.7	41117.4	75178.9	42082.7	41096.9		IEQEQKFTVIR	IEQEQKFTVIR	IEQEQKFTVIR2	2	0.00629868	0.239258	0.00355817	0.000702741	0.000431965	0.000312012	0.000481232	0	0	202.32	131865	188119		3419.96	0.680465	577189	571858	58252	984246	589971	928243	Isoform XC of Plasma membrane calcium-transporting ATPase 3	0	0	0.948015	3678.13	242907	0.436326	1	0	0.872493	0	-10000000	898.031;254.01;135.006;0;28.0008;0;0;73.0032;68.0023;76.0032;33.0016;0;	311.385;137.568;36.7515;0;28.0008;0;0;0;0;37.0017;0;0;	0.46951;0.70655;0.479183;0;0.816497;0;0;0;0;0.561965;0;0;	7129	0	0	0	0	0	1	102125	102103	103358	10084
Sample-ML1-Chip_run-697_60 SPD_1-23-2024	Q64568-6;Q64568-7	P11505;Q64568;A0A8L2QSH6;A0A0G2K9Q6;A0A8I5ZTE0;A0A8I6AD42;A0A8I6AKH9;A0A8L2QK78;A0A8L2UQ79;A6IG74;A6IG76;A6KRX8;A6KRX9;Q64568-10;Q64568-11;Q64568-12;Q64568-2;Q64568-3;Q64568-4;Q64568-5;Q64568-6;Q64568-7;Q64568-8;Q64568-9;A6IG75;P11505-1;P11505-2;P11505-4;P11505-5;P11505-6	AT2B3_RAT	Atp2b3	131886	55514.6	55338.9	131886	55514.6	54955.9		IEQEQKFTVIR	IEQEQKFTVIR	IEQEQKFTVIR3	3	0.000698555	0.0179639	0.00125929	0.00063857	0.000420168	0.000312012	0.000464468	0	0	1498.63	574082	1200.19		7159.87	0.918713	571979	566648	57731	984246	582743	916481	Isoform XC of Plasma membrane calcium-transporting ATPase 3	0	0	0.804657	8940.19	248276	0.701366	1	0	0.988811	0	-10000000	609.014;753.015;672.016;172.004;169.004;219.005;86.0015;58.001;37.001;72.0022;31.0004;483.013;	609.014;753.015;636.289;61.0549;136.597;151.971;86.0015;52.2735;0;53.3667;0;440.281;	0.892307;0.984507;0.856131;0.522353;0.67374;0.689517;0.870431;0.653259;0.344769;0.559299;0.210562;0.74779;	7062	0	0	0	0	0.982036	1	0.832727	0.82085	0.823937	0.837607
Sample-GL3-Chip_run-696_60 SPD_1-23-2024	Q64568-6;Q64568-7	P11505;Q64568;A0A8L2QSH6;A0A0G2K9Q6;A0A8I5ZTE0;A0A8I6AD42;A0A8I6AKH9;A0A8L2QK78;A0A8L2UQ79;A6IG74;A6IG76;A6KRX8;A6KRX9;Q64568-10;Q64568-11;Q64568-12;Q64568-2;Q64568-3;Q64568-4;Q64568-5;Q64568-6;Q64568-7;Q64568-8;Q64568-9;A6IG75;P11505-1;P11505-2;P11505-4;P11505-5;P11505-6	AT2B3_RAT	Atp2b3	83662	41775.5	42779.4	83662	41775.5	42191		IEQEQKFTVIR	IEQEQKFTVIR	IEQEQKFTVIR3	3	0.000814048	0.0199264	0.00125929	0.000652742	0.000440529	0.000312012	0.000486145	0	0	1041.02	527.63	861003		4487.79	0.935868	580739	575407	58607	984246	590078	934114	Isoform XC of Plasma membrane calcium-transporting ATPase 3	0	0	0.877252	5426.11	240711	0.499279	1	0	0.987931	0	-10000000	421.01;493.011;608.015;0;127.003;131.003;58.001;52.001;138.003;267.007;62.001;140.002;	421.01;493.011;292.167;0;127.003;111.724;0;50.6487;114.639;59.821;0;0;	0.921315;0.980695;0.479108;0;0.810098;0.741735;0.2584;0.639066;0.665803;0.439085;0.403035;0.418287;	7172	0	0	0	0	0.980074	1	0.830341	0.82085	0.818016	0.838689
Sample-ML2-Chip_run-698_60 SPD_1-23-2024	P11506-1;P11506-6;P11506-8	P11506;A0A8I5ZSI6;A0A8I6ADD4;A0A8I6AF36;A0A8I6ANJ1;A0A8L2QTH1;D4A8B3;P11506-1;P11506-10;P11506-11;P11506-12;P11506-14;P11506-2;P11506-3;P11506-4;P11506-5;P11506-6;P11506-7;P11506-8;P11506-9;A6IBU4	AT2B2_RAT	Atp2b2	504262	176513	151842	504262	176513	153884	151410	IEQEQKFTVVR	IEQEQKFTVVR	IEQEQKFTVVR2	2	0.00575282	0.263268	8.19538	0.000589275	0.000421763	0.000312012	0.000469925	0	1	688541	240171	544569		7850.78	0.833713	504366	499034	509696	-0.0550388	505764	0.176211	Isoform WB of Plasma membrane calcium-transporting ATPase 2	0	0	0.701773	9926.36	184458	0.322747	0.926682	0.722446	0.855791	0	-10000000	350.013;413.015;52.0016;0;53.0016;46.0016;0;48.0016;125.004;119.004;0;35.0015;	350.013;338.528;15.8303;0;53.0016;0;0;16.3319;76.9743;12.3599;0;0;	0.911165;0.753633;0.417335;0;0.718743;0.123655;0;0.464745;0.558769;0.289567;0;0.123655;	6227	0.722446	0	0	0	0	1	101875	101008	102456	100211
Sample-ML3-Chip_run-699_60 SPD_1-23-2024	P11506-1;P11506-6;P11506-8	P11506;A0A8I5ZSI6;A0A8I6ADD4;A0A8I6AF36;A0A8I6ANJ1;A0A8L2QTH1;D4A8B3;P11506-1;P11506-10;P11506-11;P11506-12;P11506-14;P11506-2;P11506-3;P11506-4;P11506-5;P11506-6;P11506-7;P11506-8;P11506-9;A6IBU4	AT2B2_RAT	Atp2b2	504577	170254	153432	504577	170254	153595	143046	IEQEQKFTVVR	IEQEQKFTVVR	IEQEQKFTVVR2	2	0.00018615	0.00222036	8.19538	0.000538793	0.000399042	0.000312012	0.000442087	0	1	1210.68	365547	841702		5713.64	0.899845	511413	506083	516744	-0.0550388	512032	0.140035	Isoform WB of Plasma membrane calcium-transporting ATPase 2	0	0	0.69771	8218.3	290003	0.320198	0.773688	0.945552	0.998563	0	-10000000	634.019;527.019;58.0016;87.0024;31.0008;105.005;66.0024;28.0007;144.005;135.004;30.0008;0;	634.019;479.024;30.3245;76.6824;31.0008;97.6329;54.3952;28.0007;144.005;135.004;30.0008;0;	0.958473;0.881474;0.440895;0.584398;0.59614;0.609263;0.580575;0.59614;0.760385;0.759337;0.616303;0;	6315	0.945552	0	0	0	0.99778	1	102386	101008	102594	10071
Sample-ML1-Chip_run-697_60 SPD_1-23-2024	P11506-1;P11506-6;P11506-8	P11506;A0A8I5ZSI6;A0A8I6ADD4;A0A8I6AF36;A0A8I6ANJ1;A0A8L2QTH1;D4A8B3;P11506-1;P11506-10;P11506-11;P11506-12;P11506-14;P11506-2;P11506-3;P11506-4;P11506-5;P11506-6;P11506-7;P11506-8;P11506-9;A6IBU4	AT2B2_RAT	Atp2b2	382036	137742	130250	382036	137742	131991	127826	IEQEQKFTVVR	IEQEQKFTVVR	IEQEQKFTVVR2	2	8.40336	0.000283913	8.19538	0.00063857	0.000420168	0.000312012	0.000464468	0	1	2087.62	817934	1710		13148.1	0.976994	474212	46888	479546	-0.0550388	476247	0.19302	Isoform WB of Plasma membrane calcium-transporting ATPase 2	0	0	0.991043	16051.7	515469	0.456213	1	0.649064	0.999821	0	-10000000	1268.04;747.024;209.008;48.0016;239.007;99.004;65.0024;75.0031;84.0024;160.005;0;0;	1268.04;720.578;149.025;48.0016;239.007;99.004;65.0024;75.0031;78.1282;150.756;0;0;	0.98344;0.971313;0.719102;0.583427;0.786406;0.935787;0.744358;0.649264;0.750335;0.909401;0;0;	5853	0.649064	0	0	0	0.999716	1	10175	101008	102429	100175
Sample-GL2-Chip_run-695_60 SPD_1-23-2024	P11506-1;P11506-6;P11506-8	P11506;A0A8I5ZSI6;A0A8I6ADD4;A0A8I6AF36;A0A8I6ANJ1;A0A8L2QTH1;D4A8B3;P11506-1;P11506-10;P11506-11;P11506-12;P11506-14;P11506-2;P11506-3;P11506-4;P11506-5;P11506-6;P11506-7;P11506-8;P11506-9;A6IBU4	AT2B2_RAT	Atp2b2	249718	110569	90523.7	249718	110569	91431.3	84710.5	IEQEQKFTVVR	IEQEQKFTVVR	IEQEQKFTVVR2	2	5.56241	5.56241	8.19538	0.000534188	0.000391389	0.000312012	0.000432339	0	1	556082	336018	582631		6600.99	0.878432	525591	520259	530924	-0.0550388	525434	0.417449	Isoform WB of Plasma membrane calcium-transporting ATPase 2	0	0	0.915208	6300.19	396124	0.516174	1	0.648622	0.999965	0	-10000000	300.011;227.008;29.0008;67.0031;105.005;98.0047;29.0008;28.0008;64.0023;95.0031;0;0;	268.071;190.006;21.4846;46.5762;72.0031;98.0047;29.0008;28.0008;38.8989;66.6738;0;0;	0.866152;0.872215;0.591532;0.628893;0.778677;0.924074;0.736029;0.736029;0.576261;0.685088;0;0;	6491	0.648622	0	0	0	0.999944	1	101091	101008	102274	0.998238
Sample-GL3-Chip_run-696_60 SPD_1-23-2024	P11506-1;P11506-6;P11506-8	P11506;A0A8I5ZSI6;A0A8I6ADD4;A0A8I6AF36;A0A8I6ANJ1;A0A8L2QTH1;D4A8B3;P11506-1;P11506-10;P11506-11;P11506-12;P11506-14;P11506-2;P11506-3;P11506-4;P11506-5;P11506-6;P11506-7;P11506-8;P11506-9;A6IBU4	AT2B2_RAT	Atp2b2	226400	120138	108701	226400	120138	109244	104545	IEQEQKFTVVR	IEQEQKFTVVR	IEQEQKFTVVR2	2	0.00274474	0.0785682	8.19538	0.000652742	0.000440529	0.000312012	0.000486145	0	1	956805	535221	873391		10629.3	0.856433	472301	466965	477632	-0.0550388	470338	0.52475	Isoform WB of Plasma membrane calcium-transporting ATPase 2	0	0	0.967092	11644.4	264247	0.32081	1	0.32414	0.954044	0	-10000000	558.023;403.015;75.0023;102.004;62.0023;61.0016;0;107.004;132.004;38.0015;41.0016;0;	558.023;337.781;0;58.5503;18.6284;61.0016;0;77.2058;80.8284;0;19.9048;0;	0.879737;0.827974;0.246261;0.514449;0.416024;0.800848;0;0.695309;0.571413;0.270183;0.458225;0;	5831	0.32414	0	0	0	0.921432	1	1.01	101008	102252	0.9963
Sample-ML1-Chip_run-697_60 SPD_1-23-2024	P11506-1;P11506-6;P11506-8	P11506;A0A8I5ZSI6;A0A8I6ADD4;A0A8I6AF36;A0A8I6ANJ1;A0A8L2QTH1;D4A8B3;P11506-1;P11506-10;P11506-11;P11506-12;P11506-14;P11506-2;P11506-3;P11506-4;P11506-5;P11506-6;P11506-7;P11506-8;P11506-9;A6IBU4	AT2B2_RAT	Atp2b2	382036	137742	130250	382036	137742	131991	127826	IEQEQKFTVVR	IEQEQKFTVVR	IEQEQKFTVVR3	3	0.000610501	0.0135834	0.00107253	0.00063857	0.000420168	0.000312012	0.000464468	0	1	2288.22	896531	1874.32		10999.3	0.892562	474212	46888	479546	-0.0550388	476247	0.19302	Isoform WB of Plasma membrane calcium-transporting ATPase 2	0	0	0.985913	13428.3	407489	0.435709	0.828162	0.132964	0.991516	0	-10000000	477.01;1111.02;1132.03;393.011;284.007;152.004;170.004;63.0015;189.005;734.015;599.015;180.005;	224.575;1111.02;821.188;356.01;210.886;61.4882;134.003;63.0015;189.005;561.221;310.95;122.637;	0.550317;0.974115;0.777915;0.902502;0.84578;0.424472;0.681325;0.876229;0.865545;0.782546;0.570455;0.62254;	5852	0.132964	0	0	0	0.986417	1	0.833864	0.816039	0.817873	0.838314
Sample-GL2-Chip_run-695_60 SPD_1-23-2024	P11506-1;P11506-6;P11506-8	P11506;A0A8I5ZSI6;A0A8I6ADD4;A0A8I6AF36;A0A8I6ANJ1;A0A8L2QTH1;D4A8B3;P11506-1;P11506-10;P11506-11;P11506-12;P11506-14;P11506-2;P11506-3;P11506-4;P11506-5;P11506-6;P11506-7;P11506-8;P11506-9;A6IBU4	AT2B2_RAT	Atp2b2	249718	110569	90523.7	249718	110569	91431.3	84710.5	IEQEQKFTVVR	IEQEQKFTVVR	IEQEQKFTVVR3	3	0.00551459	0.214756	0.00107253	0.000534188	0.000391389	0.000312012	0.000432339	0	1	829699	501354	869312		5891.6	0.89934	527368	522035	532701	-0.0550388	525434	0.596204	Isoform WB of Plasma membrane calcium-transporting ATPase 2	0	0	0.896484	5623.13	228889	0.599308	0.494615	0	0.880632	0	-10000000	324.006;336.007;334.008;178.004;175.004;54.0011;31.0005;0;27.0005;294.007;914.021;126.003;	312.707;336.007;315.688;178.004;167.683;29.6787;31.0005;0;27.0005;154.735;587.21;0;	0.888986;0.969452;0.815577;0.915546;0.882617;0.431669;0.550096;0;0.550096;0.481989;0.636229;0.232398;	6512	0	0	0	0	0	1	0.8225	0.816039	0.813379	0.833249
Sample-GL3-Chip_run-696_60 SPD_1-23-2024	P11506-1;P11506-6;P11506-8	P11506;A0A8I5ZSI6;A0A8I6ADD4;A0A8I6AF36;A0A8I6ANJ1;A0A8L2QTH1;D4A8B3;P11506-1;P11506-10;P11506-11;P11506-12;P11506-14;P11506-2;P11506-3;P11506-4;P11506-5;P11506-6;P11506-7;P11506-8;P11506-9;A6IBU4	AT2B2_RAT	Atp2b2	226400	120138	108701	226400	120138	109244	104545	IEQEQKFTVVR	IEQEQKFTVVR	IEQEQKFTVVR3	3	0.00424171	0.126873	0.00107253	0.000652742	0.000440529	0.000312012	0.000486145	0	1	927.89	519047	846997		8971.42	0.857217	472301	466965	477632	-0.0550388	470338	0.52475	Isoform WB of Plasma membrane calcium-transporting ATPase 2	0	0	0.924125	9828.24	221023	0.377034	0.797862	0.327345	0.927828	0	-10000000	371.009;468.01;388.01;256.005;86.002;65.0015;154.003;62.0015;68.0019;178.004;874.022;73.002;	154.699;468.01;293.93;165.95;0;52.2209;98.9897;62.0015;9.10713;115.01;558.491;73.002;	0.520838;0.975795;0.85134;0.533215;0.0725685;0.651938;0.657221;0.870667;0.27444;0.633054;0.736963;0.893215;	5830	0.327345	0	0	0	0	1	0.82375	0.816039	0.812551	0.834256
Sample-GL1-Chip_run-694_60 SPD_1-23-2024	P11506-1;P11506-6;P11506-8	P11506;A0A8I5ZSI6;A0A8I6ADD4;A0A8I6AF36;A0A8I6ANJ1;A0A8L2QTH1;D4A8B3;P11506-1;P11506-10;P11506-11;P11506-12;P11506-14;P11506-2;P11506-3;P11506-4;P11506-5;P11506-6;P11506-7;P11506-8;P11506-9;A6IBU4	AT2B2_RAT	Atp2b2	188481	112669	100500	188481	112669	101109	95684.5	IEQEQKFTVVR	IEQEQKFTVVR	IEQEQKFTVVR3	3	0.00874367	0.342824	0.00107253	0.000702741	0.000431965	0.000312012	0.000481232	0	1	631.57	483828	690231		5639.4	0.911382	458099	452765	46343	-0.0550388	46082	0.492353	Isoform WB of Plasma membrane calcium-transporting ATPase 2	0	0	0.873565	5160.13	187921	0.501392	0.86272	0	0.826857	0	-10000000	334.007;348.007;260.006;97.0019;121.003;84.0021;148.003;25.0005;84.0018;164.004;569.012;109.003;	145.818;348.007;254.991;28.5718;30.5562;84.0021;123.988;0;33.8876;118.187;269.71;94.5628;	0.589382;0.949838;0.908123;0.472073;0.430151;0.823541;0.752668;0.242148;0.50344;0.692657;0.563607;0.678198;	5654	0	0	0	0	0	1	0.817841	0.816039	0.810878	0.830872
Sample-ML3-Chip_run-699_60 SPD_1-23-2024	Q5U2N3	Q5U2N3;A6HYT2	PITM1_RAT	Pitpnm1	22089.7	8186.92	8379.7	22089.7	8186.92	8379.7	8379.7	IEQFIHDVGLR	IEQFIHDVGLR	IEQFIHDVGLR2	2	0.00190954	0.0678991	0.00655997	0.000538793	0.000399042	0.000312012	0.000442087	0	1	1865.31	679748	1565.17		35944.2	0.941695	976771	97144	982108	340655	908945	392598	Membrane-associated phosphatidylinositol transfer protein 1	0	0	0.456962	42836.8	234127	0.266047	0.985765	0.712466	0.957851	0	-10000000	1034.03;292.011;166.005;1457.05;99.0037;554.02;635.023;174.005;54.0015;482.015;216.008;233.009;	1034.03;287.848;165.234;1146.55;74.3568;543.429;631.625;174.005;25.2262;434.011;158.625;188.75;	0.98111;0.87572;0.870759;0.699883;0.604681;0.901643;0.913063;0.957808;0.491589;0.916067;0.730402;0.814482;	12076	0.712466	0	0	0	0.932101	1	100719	0.9928	100953	0.991004
Sample-ML2-Chip_run-698_60 SPD_1-23-2024	Q5U2N3	Q5U2N3;A6HYT2	PITM1_RAT	Pitpnm1	19717.6	7345.69	8450.48	19717.6	7345.69	8450.48	8450.48	IEQFIHDVGLRR	IEQFIHDVGLRR	IEQFIHDVGLRR3	3	0.00488295	0.222756	0.00130842	0.000589275	0.000421763	0.000312012	0.000469925	0	1	3436.07	1199.79	2720.42		8341.8	0.950127	764048	758716	769379	204229	733662	231973	Membrane-associated phosphatidylinositol transfer protein 1	0	0	0	10536.2	334326	0.542362	1	0.16455	0.875213	0	-10000000	1518.03;1210.02;708.013;199.004;105.002;286.006;83.0014;67.0015;39.0011;125.003;68.0015;279.007;	1518.03;1210.02;708.013;132.591;0;286.006;83.0014;47.7185;0;77.6668;65.8059;159.19;	0.963523;0.936135;0.945318;0.577605;0.278131;0.845512;0.813805;0.58826;0.110102;0.584166;0.656842;0.589743;	9441	0.16455	0	0	0	0	1	0.798864	0.830527	0.835076	0.815743
Sample-ML3-Chip_run-699_60 SPD_1-23-2024	Q5U2N3	Q5U2N3;A6HYT2	PITM1_RAT	Pitpnm1	22089.7	8186.92	8379.7	22089.7	8186.92	8379.7	8379.7	IEQFIHDVGLRR	IEQFIHDVGLRR	IEQFIHDVGLRR3	3	0.00079571	0.0153404	0.00130842	0.000538793	0.000399042	0.000312012	0.000442087	0	1	3381.07	1110.18	2556.28		7596.25	0.942508	763989	758659	769321	204229	735759	230376	Membrane-associated phosphatidylinositol transfer protein 1	0	0	0	10047.2	301579	0.390216	1	0.676399	0.990156	0	-10000000	1629.03;1106.02;646.016;201.006;37.0009;416.01;125.002;0;151.004;42.0011;41.001;231.005;	1629.03;1106.02;646.016;123.78;25.0146;416.01;115.334;0;35.9587;18.0291;27.7189;63.1843;	0.974173;0.903004;0.930292;0.591528;0.513136;0.797221;0.676843;0;0.319904;0.450259;0.513136;0.323451;	9441	0.676399	0	0	0	0.98466	1	0.80125	0.830527	0.837735	0.816152
Sample-GL2-Chip_run-695_60 SPD_1-23-2024	Q5U2N3	Q5U2N3;A6HYT2	PITM1_RAT	Pitpnm1	18711.5	9316.48	8357.75	18711.5	9316.48	8357.75	8357.75	IEQFIHDVGLRR	IEQFIHDVGLRR	IEQFIHDVGLRR3	3	0.000896492	0.0393628	0.00130842	0.000534188	0.000391389	0.000312012	0.000432339	0	1	2470.05	1184.87	2054.49		5648.6	0.900404	778151	772818	783483	204229	748767	230783	Membrane-associated phosphatidylinositol transfer protein 1	0	0	0	6791.15	24577	0.41991	1	0	0.975758	0	-10000000	1350.03;722.016;426.009;295.007;102.002;181.004;119.002;37.001;438.01;288.008;0;143.003;	1322.03;722.016;426.009;295.007;102.002;181.004;119.002;0;438.01;193.048;0;97.0019;	0.962913;0.858935;0.776705;0.811382;0.739422;0.905473;0.731792;0.320245;0.906149;0.613269;0;0.538927;	9617	0	0	0	0	0.960637	1	0.79875	0.830527	0.829738	0.81706
Sample-GL3-Chip_run-696_60 SPD_1-23-2024	Q5U2N3	Q5U2N3;A6HYT2	PITM1_RAT	Pitpnm1	18400.5	9486.92	8906.23	18400.5	9486.92	8906.23	8906.23	IEQFIHDVGLRR	IEQFIHDVGLRR	IEQFIHDVGLRR3	3	0.00336263	0.0998453	0.00130842	0.000652742	0.000440529	0.000312012	0.000486145	0	1	2398.05	1196.71	1952.82		14260.2	0.934021	762214	756883	767545	204229	72475	23402	Membrane-associated phosphatidylinositol transfer protein 1	0	0	0	17511.4	33225	0.6144	1	0.445088	0.942316	0	-10000000	797.018;1111.02;490.01;202.005;248.006;429.01;84.002;164.003;210.005;88.0015;112.003;168.004;	797.018;1111.02;490.01;202.005;248.006;429.01;38.9014;125.012;194.55;69.8079;82.47;168.004;	0.910153;0.958106;0.918234;0.80785;0.978504;0.872584;0.428353;0.667563;0.821672;0.633687;0.637345;0.885279;	9419	0.445088	0	0	0	0.900155	1	0.799271	0.830527	0.828923	0.818997
Sample-GL1-Chip_run-694_60 SPD_1-23-2024	Q5U2N3	Q5U2N3;A6HYT2	PITM1_RAT	Pitpnm1	15813.4	9249.97	8813.33	15813.4	9249.97	8813.33	8813.33	IEQFIHDVGLRR	IEQFIHDVGLRR	IEQFIHDVGLRR3	3	0.00406964	0.136004	0.00130842	0.000702741	0.000431965	0.000312012	0.000481232	0	1	1797.98	1150.91	1641.89		35361.1	0.926655	767533	762201	772866	204229	729415	23639	Membrane-associated phosphatidylinositol transfer protein 1	0	0	0	38722.9	287265	0.588404	1	0	0.923299	0	-10000000	480.01;1001.02;375.009;180.004;0;219.005;153.003;26.0005;101.002;35.001;0;27.0005;	480.01;942.964;375.009;141.215;0;213.24;142.308;0;54.4935;0;0;27.0005;	0.970684;0.889465;0.963811;0.650032;0;0.855275;0.734382;0;0.535901;0.298834;0;0.617157;	9485	0	0	0	0	0	1	0.798977	0.830527	0.826383	0.819649
Sample-ML2-Chip_run-698_60 SPD_1-23-2024	O89049	O89049;R9PXU4;A6IFH4;A6IFH6	TRXR1_RAT	Txnrd1	18523.8	6965.5	6950.85	18523.8	6965.5	6950.85	6950.85	IEQIEAGTPGR	IEQIEAGTPGR	IEQIEAGTPGR2	2	0.25609	0.25609	0.25609	0.000589275	0.000421763	0.000312012	0.000469925	0	1	3818.11	1182.38	2680.95		4706.03	0.966018	455492	45016	460822	-683232	435309	-461979	Thioredoxin reductase 1, cytoplasmic	0	0	0.775616	6702.16	433485	0.548501	1	192314	0.999984	0	-10000000	1841.05;534.014;1024.03;496.015;378.011;953.029;330.008;141.004;174.006;960.028;268.008;368.01;	1841.05;534.014;1024.03;496.015;378.011;953.029;176.785;118.077;152.613;900.5;234.937;368.01;	0.984802;0.911834;0.957055;0.903343;0.874575;0.939365;0.600035;0.672168;0.663088;0.902502;0.807458;0.844333;	5624	192314	0	0	0	0.999974	1	0.912188	0.910519	0.91899	0.902983
Sample-WM1-Chip_run-700_60 SPD_1-23-2024	O89049	O89049;R9PXU4;A6IFH4;A6IFH6	TRXR1_RAT	Txnrd1	21728.5	12275.2	11856.4	21728.5	12275.2	11856.4	11856.4	IEQIEAGTPGR	IEQIEAGTPGR	IEQIEAGTPGR2	2	0.69608	0.69608	0.25609	0.000630915	0.000506329	0.000312012	0.000571755	0	1	1977.76	1207.29	2033.14		7059.47	0.931747	460628	455298	46596	-683232	441923	-466647	Thioredoxin reductase 1, cytoplasmic	0	0	0.933389	6867.18	466608	0.60154	0.986853	153779	0.999956	0	-10000000	915.029;442.013;807.025;683.02;187.006;373.01;219.006;176.005;152.005;345.012;97.0032;129.004;	907.965;442.013;767.174;683.02;162.69;302.619;160.652;140.262;115.656;227.502;25.1753;121.163;	0.97314;0.973441;0.927507;0.976283;0.78523;0.8183;0.730888;0.663437;0.68754;0.624637;0.356421;0.687787;	5690	153779	0	0	0	0.99993	1	0.901875	0.910519	0.914087	0.89613
Sample-ML3-Chip_run-699_60 SPD_1-23-2024	O89049	O89049;R9PXU4;A6IFH4;A6IFH6	TRXR1_RAT	Txnrd1	18485.4	6190.75	6800.84	18485.4	6190.75	6800.84	6800.84	IEQIEAGTPGR	IEQIEAGTPGR	IEQIEAGTPGR2	2	3.29267	3.29267	0.25609	0.000538793	0.000399042	0.000312012	0.000442087	0	1	3633.53	966269	2224.91		4711.39	0.954147	469648	464317	474979	-683232	450117	-439838	Thioredoxin reductase 1, cytoplasmic	0	0	0.834911	7694.23	443005	0.559981	1	148542	0.999979	0	-10000000	1769.05;790.022;1070.03;1020.03;278.008;808.022;392.01;79.0028;183.006;1358.04;195.005;263.008;	1769.05;790.022;1056.46;1020.03;278.008;808.022;378.258;48.4587;179.256;1237.52;158.769;263.008;	0.98776;0.919489;0.954817;0.88446;0.903816;0.87968;0.877043;0.528374;0.875687;0.926825;0.780447;0.943683;	5800	148542	0	0	0	0.999967	1	0.912708	0.910519	0.920169	0.902029
Sample-ML1-Chip_run-697_60 SPD_1-23-2024	O89049	O89049;R9PXU4;A6IFH4;A6IFH6	TRXR1_RAT	Txnrd1	19491.9	7746.94	6864.09	19491.9	7746.94	6864.09	6864.09	IEQIEAGTPGR	IEQIEAGTPGR	IEQIEAGTPGR2	2	0.000492986	0.00492814	0.25609	0.00063857	0.000420168	0.000312012	0.000464468	0	1	2374.18	907952	1898.19		4400.66	0.910423	42711	421774	432442	-683232	408759	-463578	Thioredoxin reductase 1, cytoplasmic	0	0	0.569073	5504.15	302266	0.409849	1	0.566025	0.996905	0	-10000000	1257.04;337.01;647.019;436.014;206.007;534.013;179.006;118.003;0;543.015;227.008;150.005;	1257.04;260.394;647.019;436.014;206.007;470.12;122.751;118.003;0;241.989;217.425;150.005;	0.988243;0.717104;0.818257;0.887193;0.94085;0.829191;0.6904;0.895409;0;0.559789;0.876562;0.69287;	5272	0.566025	0	0	0	0.995072	1	0.912188	0.910519	0.919023	0.903078
Sample-GL2-Chip_run-695_60 SPD_1-23-2024	O89049	O89049;R9PXU4;A6IFH4;A6IFH6	TRXR1_RAT	Txnrd1	22372.6	10490.7	8412.4	22372.6	10490.7	8412.4	8412.4	IEQIEAGTPGR	IEQIEAGTPGR	IEQIEAGTPGR2	2	0.61885	0.00131061	0.25609	0.000534188	0.000391389	0.000312012	0.000432339	0	1	1533.15	910624	1578.96		5267.96	0.915962	47849	473155	483822	-683232	459029	-471762	Thioredoxin reductase 1, cytoplasmic	0	0	0.188748	5115.14	255784	0.58712	1	0.697886	0.999173	0	-10000000	664.017;208.008;550.014;419.011;154.005;441.014;212.007;72.002;52.0013;320.009;148.005;147.004;	664.017;208.008;512.137;419.011;126.703;357;185.306;72.002;34.5239;245.216;35.9014;129.49;	0.978446;0.68781;0.921542;0.898656;0.635197;0.79174;0.822631;0.775727;0.497103;0.746214;0.437832;0.629293;	5910	0.697886	0	0	0	0.998689	1	0.905208	0.910519	0.915055	0.898654
Sample-GL3-Chip_run-696_60 SPD_1-23-2024	O89049	O89049;R9PXU4;A6IFH4;A6IFH6	TRXR1_RAT	Txnrd1	19899.5	9908.56	7797.29	19899.5	9908.56	7797.29	7797.29	IEQIEAGTPGR	IEQIEAGTPGR	IEQIEAGTPGR2	2	0.00675357	0.209899	0.25609	0.000652742	0.000440529	0.000312012	0.000486145	0	1	1832.55	1132.19	1847.54		4626.68	0.944933	414535	409204	419867	-683232	395875	-468121	Thioredoxin reductase 1, cytoplasmic	0	0	0.382851	4589.13	0.657886	0.444762	1	0.457433	0.885984	0	-10000000	1053.03;156.004;345.009;583.019;205.006;442.013;222.006;148.003;117.003;474.013;180.005;242.008;	1053.03;156.004;345.009;583.019;71.5168;434.512;213.921;148.003;91.0336;474.013;180.005;210.23;	0.977843;0.773872;0.945769;0.945207;0.604321;0.864513;0.861216;0.883311;0.530481;0.940204;0.77295;0.674923;	5118	0.457433	0	0	0	0	1	0.920625	0.910519	0.915273	0.912978
Sample-WM2-Chip_run-701_60 SPD_1-23-2024	O89049	O89049;R9PXU4;A6IFH4;A6IFH6	TRXR1_RAT	Txnrd1	21021.6	12529.3	10509.2	21021.6	12529.3	10509.2	10509.2	IEQIEAGTPGR	IEQIEAGTPGR	IEQIEAGTPGR2	2	0.00018592	0.00428424	0.25609	0.000598444	0.000499002	0.000312012	0.000557414	0	1	1865.55	1184.49	1907.89		4955.11	0.874769	43416	428825	439491	-683232	417681	-50395	Thioredoxin reductase 1, cytoplasmic	0	0	0.741073	4845.13	277017	0.534194	1	114015	0.997339	0	-10000000	867.022;409.012;799.02;697.02;262.007;353.01;53.0013;186.007;96.0033;292.008;194.005;127.004;	867.021;373.393;799.02;697.02;262.007;199.504;0;186.007;56.6187;224.411;194.005;57.923;	0.839558;0.913249;0.983307;0.896408;0.888421;0.593094;0.402688;0.910147;0.597649;0.823071;0.937103;0.528777;	5360	114015	0	0	0	0.995716	1	0.905833	0.910519	0.913909	0.900572
Sample-GL1-Chip_run-694_60 SPD_1-23-2024	O89049	O89049;R9PXU4;A6IFH4;A6IFH6	TRXR1_RAT	Txnrd1	17843.3	11365.6	8619.81	17843.3	11365.6	8619.81	8619.81	IEQIEAGTPGR	IEQIEAGTPGR	IEQIEAGTPGR2	2	0.000524059	0.00973965	0.25609	0.000702741	0.000431965	0.000312012	0.000481232	0	1	1216.78	1063.37	1517.01		4099.39	0.923914	384335	379001	389671	-683232	368324	-564853	Thioredoxin reductase 1, cytoplasmic	0	0	0.832226	3288.08	238916	0.401735	1	0.218273	0.994086	0	-10000000	480.013;147.004;418.013;462.015;109.004;339.01;134.004;0;66.0019;266.009;79.0019;135.004;	480.013;0;418.013;457.98;88.6366;318.758;134.004;0;13.0499;198.056;79.0019;135.004;	0.873018;0.536794;0.967856;0.865013;0.621703;0.942934;0.626616;0;0.456659;0.671729;0.864654;0.868486;	4744	0.218273	0	0	0	0.99026	1	0.903977	0.910519	0.913733	0.898249
Sample-WM3-Chip_run-702_60 SPD_1-23-2024	O89049	O89049;R9PXU4;A6IFH4;A6IFH6	TRXR1_RAT	Txnrd1	18967.7	11217.4	10596.4	18967.7	11217.4	10596.4	10596.4	IEQIEAGTPGR	IEQIEAGTPGR	IEQIEAGTPGR2	2	0.000886153	0.0194001	0.25609	0.000588928	0.000515464	0.000312012	0.000576037	0	1	2183.26	1307.51	2163.33		4929.71	0.869936	418014	412682	423344	-683232	402853	-510601	Thioredoxin reductase 1, cytoplasmic	0	0	0.699344	4975.12	243991	0.651363	0.998346	175654	0.98794	0	-10000000	970.024;277.008;693.018;821.021;268.008;712.025;219.006;106.003;103.003;573.016;125.004;155.004;	779.247;261.19;691.989;482.03;209.383;712.025;204.08;70.9899;87.1098;550.977;125.004;93.6796;	0.749708;0.886592;0.913296;0.681209;0.794872;0.959374;0.844307;0.668034;0.701104;0.881494;0.795708;0.530092;	5162	175654	0	0	0	0.9806	1	0.905114	0.910519	0.913238	0.899384
Sample-ML2-Chip_run-698_60 SPD_1-23-2024	P37805	P37805;A0A8L2UHL4;A6IQX7;A6IQX9	TAGL3_RAT	Tagln3	198250	70011.3	74007.4	198250	70011.3	74007.4	72915.4	IEQKYDADLENK	IEQKYDADLENK	IEQKYDADLENK2	2	0.00116531	0.0392752	0.000452694	0.000589275	0.000421763	0.000312012	0.000469925	0	1	580618	172967	392188		5933.53	0.883059	389195	383865	394528	-126088	379828	-113723	Transgelin-3	0	0	0.864971	8784.34	242812	0.224952	1	131316	0.975478	0	-10000000	100.004;68.0024;0;390.014;104.005;106.005;174.007;309.01;67.0032;0;133.006;39.0016;	100.004;0;0;390.014;90.5998;69.0031;120.032;309.01;67.0032;0;133.006;0;	0.94454;0.127723;0;0.896963;0.75534;0.56739;0.697679;0.9055;0.651348;0;0.830657;0;	4803	131316	0	0	0	0.960725	1	102688	103085	10456	101048
Sample-ML3-Chip_run-699_60 SPD_1-23-2024	P37805	P37805;A0A8L2UHL4;A6IQX7;A6IQX9	TAGL3_RAT	Tagln3	219732	70142.6	72492.1	219732	70142.6	72492.1	69704.2	IEQKYDADLENK	IEQKYDADLENK	IEQKYDADLENK2	2	0.000234018	0.00459829	0.000452694	0.000538793	0.000399042	0.000312012	0.000442087	0	1	1039.63	242.69	558814		6797.04	0.885807	408689	403359	41402	-126088	399342	-114582	Transgelin-3	0	0	0.928818	12645.4	228961	0.545282	1	0.530648	0.997029	0	-10000000	122.004;123.004;86.0032;694.023;337.011;169.006;251.011;323.013;37.0017;71.0032;27.0008;112.005;	122.004;95.0688;86.0032;638.621;279.009;119.005;211.01;291.011;37.0017;33.5635;12.7634;97.4784;	0.978805;0.660851;0.812088;0.887755;0.840681;0.741784;0.880367;0.82784;0.710259;0.473503;0.473503;0.697213;	5045	0.530648	0	0	0	0.995402	1	103604	103085	104634	101871
Sample-GL2-Chip_run-695_60 SPD_1-23-2024	P37805	P37805;A0A8L2UHL4;A6IQX7;A6IQX9	TAGL3_RAT	Tagln3	138180	82449.3	50873.7	138180	82449.3	50873.7	51340.7	IEQKYDADLENK	IEQKYDADLENK	IEQKYDADLENK3	3	0.000261392	0.0116137	0.000452694	0.000534188	0.000391389	0.000312012	0.000432339	0	1	212004	119702	207555		7680.52	0.848318	41556	410228	420896	-126088	408643	-116126	Transgelin-3	0	0	0.580169	7845.17	281978	0.507814	0.985742	0	0.992723	0	-10000000	41.001;31.0005;151.004;175.004;209.005;184.005;204.005;94.0025;81.0019;27.0005;97.002;0;	41.001;31.0005;13.5004;140.003;104.816;115.003;66.2513;61.0015;7.50019;27.0005;0;0;	0.816497;0.816497;0.319783;0.864683;0.59668;0.69631;0.541135;0.698557;0.28509;0.816497;0;0;	5129	0	0	0	0	0.988386	1	0.82875	0.803846	0.798235	0.837677
Sample-ML2-Chip_run-698_60 SPD_1-23-2024	A0A8I6G7U0	A0A8I5ZT03;A0A8I5ZTN1;A0A8I6G7U0;A6H9Q8;D3Z8W6	A0A8I6G7U0_RAT	Arhgef33	34504.3	13049.4	13849	34504.3	13049.4	13802.6		IEQLQQEK	IEQLQQEK	IEQLQQEK2	2	6.59674	0.000531535	0.000100388	0.000589275	0.000421763	0.000312012	0.000469925	0	0	3473.47	1137.04	2578.14		12236.1	0.921411	263001	257671	268333	-253472	269381	-254746	Rho guanine nucleotide exchange factor 33	0	0	0.523365	16485.5	336239	0.549875	0.97067	241271	0.99966	0	-10000000	1375.03;799.018;1007.03;1202.03;370.009;412.01;73.0023;42.0011;225.006;306.007;281.008;251.007;	1375.03;799.018;983.893;1114.55;370.009;403.225;0;42.0011;198.73;301.185;262.695;251.007;	0.948666;0.85556;0.907849;0.899757;0.946973;0.845427;0.288205;0.598235;0.852829;0.804277;0.83161;0.899939;	3240	241271	0	0	0	0.999468	1	0.865114	0.871311	0.880775	0.859587
Sample-ML3-Chip_run-699_60 SPD_1-23-2024	A0A8I6G7U0	A0A8I5ZT03;A0A8I5ZTN1;A0A8I6G7U0;A6H9Q8;D3Z8W6	A0A8I6G7U0_RAT	Arhgef33	33470.2	12840.9	13149.2	33470.2	12840.9	12877.9		IEQLQQEK	IEQLQQEK	IEQLQQEK2	2	0.000234018	0.00430718	0.000100388	0.000538793	0.000399042	0.000312012	0.000442087	0	0	6566.67	1425.94	3283.33		13867.3	0.970945	296706	291374	302038	-253472	298855	-253008	Rho guanine nucleotide exchange factor 33	0	0	0.600565	27734.7	350474	0.55925	1	136024	0.997216	0	-10000000	2424.06;1685.05;2360.06;1865.05;918.022;707.021;285.008;169.005;433.01;666.018;421.012;577.013;	2424.06;1685.05;2360.06;1782.54;809.996;670.032;250.115;107.887;385.516;666.018;413.434;554.895;	0.978326;0.939982;0.991413;0.93381;0.847281;0.886235;0.740528;0.528387;0.782874;0.880578;0.923268;0.816399;	3658	136024	0	0	0	0.995693	1	0.871354	0.871311	0.883123	0.864319
Sample-ML2-Chip_run-698_60 SPD_1-23-2024	Q5XI78	Q5XI78;A0A8L2R156;A0A8I6A1Y1;A0A8I6AF05;A6IKS6;A6IKS7;A6IKT3	ODO1_RAT	Ogdh	129448	40426.9	34435.7	129448	40426.9	34435.7		IEQLSPFPFDLLLK	IEQLSPFPFDLLLK	IEQLSPFPFDLLLK2	2	0.549422	0.549422	0.119564	1	0.000421763	0.000312012	0.000469925	0	0	16260.7	5544.46	12571.6		14701	0.986068	199487	198954	20002	132932	196532	132028	2-oxoglutarate dehydrogenase complex component E1	0	0	0.990232	19014.8	633414	0.495593	1	285109	0.999996	0	-10000000	7612.31;5670.22;2978.13;2263.11;371.015;1725.07;274.013;2938.11;300.012;164.008;143.005;111.005;	7612.31;5670.22;2978.13;2263.11;371.015;1725.07;274.013;2938.11;278.942;139.589;60.9988;66.5016;	0.992774;0.989012;0.96332;0.971906;0.975272;0.944831;0.879369;0.986494;0.836829;0.692335;0.534579;0.529581;	24679	285109	0	0	0	0.999995	1	112885	111187	112433	111437
Sample-WM1-Chip_run-700_60 SPD_1-23-2024	Q5XI78	Q5XI78;A0A8L2R156;A0A8I6A1Y1;A0A8I6AF05;A6IKS6;A6IKS7;A6IKT3	ODO1_RAT	Ogdh	59923.6	36685.8	38175.2	59923.6	36685.8	38175.2		IEQLSPFPFDLLLK	IEQLSPFPFDLLLK	IEQLSPFPFDLLLK2	2	2.30754	2.30754	0.119564	1	0.000506329	0.000312012	0.000571755	0	0	12575.5	7898.25	13301.1		15973.1	0.974057	199468	198935	200002	132932	196598	130121	2-oxoglutarate dehydrogenase complex component E1	0	0	0.983194	15101.7	57195	0.455193	1	256897	0.999986	199279	0.512326	5454.23;5159.23;1998.08;1592.06;143.007;865.042;240.011;2119.08;172.007;188.01;96.0047;33.0018;	5418.23;5159.23;1998.08;1559.06;138.42;865.042;240.011;2032.08;115.006;188.01;56.5179;0;	0.965821;0.97797;0.986284;0.97253;0.780049;0.948304;0.894606;0.961709;0.571654;0.870037;0.585175;0.229657;	24679	256897	0	0	0	0.999977	1	112615	111187	112088	111499
Sample-ML3-Chip_run-699_60 SPD_1-23-2024	Q5XI78	Q5XI78;A0A8L2R156;A0A8I6A1Y1;A0A8I6AF05;A6IKS6;A6IKS7;A6IKT3	ODO1_RAT	Ogdh	121497	34185.8	34888.1	121497	34185.8	34888.1		IEQLSPFPFDLLLK	IEQLSPFPFDLLLK	IEQLSPFPFDLLLK2	2	0.119564	0.119564	0.119564	1	0.000399042	0.000312012	0.000442087	0	0	20523.9	8110.49	18675.1		19666.9	0.983729	19949	198957	200024	132932	196996	130639	2-oxoglutarate dehydrogenase complex component E1	0	0	0.994231	21613.9	64401	0.514141	1	28523	0.999999	148196	0.503395	9894.4;6842.36;3816.15;3605.15;389.015;2306.09;407.018;3266.16;337.015;253.012;126.006;0;	9894.4;6813.36;3816.15;3605.15;389.015;2275.09;407.018;3231.16;266.573;253.012;97.6375;0;	0.9911;0.976016;0.978388;0.98823;0.964629;0.955762;0.913712;0.980517;0.83456;0.902188;0.691186;0;	24679	28523	0	0	0	0.999999	1	113021	111187	112454	111588
Sample-ML1-Chip_run-697_60 SPD_1-23-2024	Q5XI78	Q5XI78;A0A8L2R156;A0A8I6A1Y1;A0A8I6AF05;A6IKS6;A6IKS7;A6IKT3	ODO1_RAT	Ogdh	104128	39673.3	33049.7	104128	39673.3	33049.7		IEQLSPFPFDLLLK	IEQLSPFPFDLLLK	IEQLSPFPFDLLLK2	2	0.123007	0.123007	0.119564	1	0.000420168	0.000312012	0.000464468	0	0	15593.7	6362.83	13302.3		16081	0.980458	199142	198608	199675	132932	196237	129715	2-oxoglutarate dehydrogenase complex component E1	0	0	0.978592	18850.9	604596	0.493589	1	273133	0.999999	106014	0.515489	7413.37;5609.2;2571.1;2510.09;238.012;1585.07;199.01;2930.12;190.007;84.0039;135.007;45.0019;	7413.37;5609.2;2571.1;2510.09;225.182;1585.07;185.553;2930.12;190.007;84.0039;115.778;45.0019;	0.986117;0.975887;0.974117;0.971704;0.862319;0.96257;0.736283;0.996747;0.912203;0.823906;0.66352;0.649194;	24635	273133	0	0	0	0.999999	1	11299	111187	112458	111519
Sample-GL2-Chip_run-695_60 SPD_1-23-2024	Q5XI78	Q5XI78;A0A8L2R156;A0A8I6A1Y1;A0A8I6AF05;A6IKS6;A6IKS7;A6IKT3	ODO1_RAT	Ogdh	67133.6	39874.3	29179.1	67133.6	39874.3	29179.1		IEQLSPFPFDLLLK	IEQLSPFPFDLLLK	IEQLSPFPFDLLLK2	2	0.273861	0.273861	0.119564	1	0.000391389	0.000312012	0.000432339	0	0	14993.6	8472.44	14690.6		18831.4	0.972688	199658	199125	200191	132932	197423	129346	2-oxoglutarate dehydrogenase complex component E1	0	0	0.995293	19219.9	614576	0.531947	1	277934	0.999998	20435	0.467083	6550.29;5287.2;3156.13;1837.07;345.017;1705.07;234.009;2481.12;250.012;166.007;350.018;46.0019;	6550.29;5287.2;3156.13;1837.07;345.017;1705.07;234.009;2425.92;230.181;166.007;328.693;0;	0.983342;0.959618;0.972471;0.987194;0.886952;0.96682;0.883451;0.973843;0.879138;0.702109;0.87268;0.164119;	24701	277934	0	0	0	0.999997	1	112823	111187	112392	111433
Sample-GL3-Chip_run-696_60 SPD_1-23-2024	Q5XI78	Q5XI78;A0A8L2R156;A0A8I6A1Y1;A0A8I6AF05;A6IKS6;A6IKS7;A6IKT3	ODO1_RAT	Ogdh	74880.9	46140.9	32102.9	74880.9	46140.9	32102.9		IEQLSPFPFDLLLK	IEQLSPFPFDLLLK	IEQLSPFPFDLLLK2	2	0.340267	0.340267	0.119564	1	0.000440529	0.000312012	0.000486145	0	0	12310.5	7635.91	12460.5		14266.4	0.985149	199127	198594	19966	132932	196593	129735	2-oxoglutarate dehydrogenase complex component E1	0	0	0.989285	14094.7	605362	0.527743	1	261218	0.999998	0	-10000000	5443.22;4764.23;2130.07;1439.07;171.007;1229.06;90.0039;1886.09;212.009;140.007;83.0029;42.0019;	5443.22;4737.23;2130.07;1406.07;171.007;1167.05;90.0039;1846.09;162.53;136.26;83.0029;42.0019;	0.981666;0.990089;0.983063;0.96655;0.932259;0.96763;0.802336;0.911818;0.82158;0.728464;0.772887;0.666434;	24635	261218	0	0	0	0.999997	1	112906	111187	11223	11165
Sample-WM2-Chip_run-701_60 SPD_1-23-2024	Q5XI78	Q5XI78;A0A8L2R156;A0A8I6A1Y1;A0A8I6AF05;A6IKS6;A6IKS7;A6IKT3	ODO1_RAT	Ogdh	67833.8	43409.8	39807.5	67833.8	43409.8	39807.5		IEQLSPFPFDLLLK	IEQLSPFPFDLLLK	IEQLSPFPFDLLLK2	2	6.60331	6.60331	0.119564	1	0.000499002	0.000312012	0.000557414	0	0	9890.64	5605.02	9028.15		9054.46	0.981086	198955	198422	199489	132932	195649	132416	2-oxoglutarate dehydrogenase complex component E1	0	0	0.996537	9919.46	551633	0.465213	1	221064	0.999959	0	-10000000	4846.19;3616.16;1436.07;1244.05;58.0028;1101.05;129.006;1749.08;191.007;57.0019;58.0019;0;	4846.19;3608.38;1436.07;1227.46;16.4372;1076.05;129.006;1712.83;174.317;41.9699;51.3384;0;	0.982277;0.988628;0.958114;0.95965;0.519579;0.970862;0.682753;0.968125;0.827708;0.552955;0.6607;0;	24613	221064	0	0	0	0.999934	1	11249	111187	111972	111404
Sample-GL1-Chip_run-694_60 SPD_1-23-2024	Q5XI78	Q5XI78;A0A8L2R156;A0A8I6A1Y1;A0A8I6AF05;A6IKS6;A6IKS7;A6IKT3	ODO1_RAT	Ogdh	49718.4	43002	33541.5	49718.4	43002	33541.5		IEQLSPFPFDLLLK	IEQLSPFPFDLLLK	IEQLSPFPFDLLLK2	2	0.175651	0.175651	0.119564	1	0.000431965	0.000312012	0.000481232	0	0	13578.5	8010.12	11427.3		15004.1	0.975558	199304	19877	199837	132932	197056	130741	2-oxoglutarate dehydrogenase complex component E1	0	0	0.994533	17828.7	574949	0.557717	1	263969	0.999999	16791	0.476774	6085.22;4915.2;2578.09;1809.08;324.012;1204.06;252.011;2513.12;146.006;112.006;237.011;0;	6085.22;4915.2;2578.09;1790.52;324.012;1204.06;202.793;2513.12;146.006;80.5314;181.46;0;	0.981719;0.979297;0.953887;0.954424;0.864565;0.942075;0.732219;0.958024;0.789372;0.60645;0.790613;0;	24657	263969	0	0	0	0.999998	1	113135	111187	112373	111732
Sample-WM3-Chip_run-702_60 SPD_1-23-2024	Q5XI78	Q5XI78;A0A8L2R156;A0A8I6A1Y1;A0A8I6AF05;A6IKS6;A6IKS7;A6IKT3	ODO1_RAT	Ogdh	68240.8	38270.4	40802	68240.8	38270.4	40802		IEQLSPFPFDLLLK	IEQLSPFPFDLLLK	IEQLSPFPFDLLLK2	2	0.000148368	0.000255236	0.119564	1	0.000515464	0.000312012	0.000576037	0	0	18446.7	8070.63	13353.2		14867.7	0.984796	198762	198229	199296	132932	196227	131144	2-oxoglutarate dehydrogenase complex component E1	0	0	0.996478	20538.9	600729	0.453042	1	268005	0.999839	139106	0.479071	8394.33;6505.24;3547.16;2996.13;384.019;1917.09;381.015;3531.15;341.014;211.01;117.004;62.0029;	8394.33;6505.24;3547.16;2996.13;334.786;1917.09;355.846;3531.15;341.014;211.01;66.9151;36.7172;	0.990163;0.98336;0.974731;0.963117;0.885329;0.963305;0.751786;0.969639;0.851581;0.806407;0.502448;0.496105;	24591	268005	0	0	0	0.999745	1	112281	111187	111985	111224
Sample-ML2-Chip_run-698_60 SPD_1-23-2024	A0A5P8DHK4;A0A5P8DHN0;A0A8I5ZJB9;A0A8I6ABC0	A0A5P8DHK4;A0A5P8DHN0;A0A8I5ZJB9;A0A8I6ABC0;Q8VHJ9;A6KIM7;A6KIM9	A0A5P8DHK4_RAT;A0A5P8DHN0_RAT;A0A8I5ZJB9_RAT;A0A8I6ABC0_RAT	Syne1	12813.4	4803.92	4927.1	12813.4	4803.92	5112.79		IEQNGLALIQNK	IEQNGLALIQNK	IEQNGLALIQNK2	2	0.00044898	0.00582754	0.000704376	0.000589275	0.000421763	0.000312012	0.000469925	0	0	941184	353206	800867		17109.1	0.799473	898595	893263	903935	337905	901576	339281	Nesprin 1 short isoform	0	0	0.930527	20106.7	344138	0.73564	1	0.126637	0.996284	0	-10000000	492.016;406.015;183.008;256.011;172.006;275.01;94.0031;106.004;3375.1;0;317.01;1127.04;	467.648;290.528;183.008;256.011;132.312;152.082;72.0453;39.557;3199.09;0;250.111;947.526;	0.776028;0.742235;0.950251;0.969527;0.732881;0.525389;0.633917;0.475669;0.967329;0;0.82882;0.802256;	11108	0.126637	0	0	0	0.994172	1	101646	0.990952	100666	100016
Sample-ML3-Chip_run-699_60 SPD_1-23-2024	A0A5P8DHK4;A0A5P8DHN0;A0A8I5ZJB9;A0A8I6ABC0	A0A5P8DHK4;A0A5P8DHN0;A0A8I5ZJB9;A0A8I6ABC0;Q8VHJ9;A6KIM7;A6KIM9	A0A5P8DHK4_RAT;A0A5P8DHN0_RAT;A0A8I5ZJB9_RAT;A0A8I6ABC0_RAT	Syne1	12561.6	4819.31	5134.84	12561.6	4819.31	5328.56		IEQNGLALIQNK	IEQNGLALIQNK	IEQNGLALIQNK2	2	0.000819141	0.0184503	0.000704376	0.000538793	0.000399042	0.000312012	0.000442087	0	0	1044.11	350937	808.06		15880	0.901646	902107	896776	907443	337905	906545	337691	Nesprin 1 short isoform	0	0	0.8818	20518.8	332343	0.630727	1	0.104819	0.988184	0	-10000000	579.018;215.008;275.01;405.016;259.01;179.005;59.0015;132.005;4372.14;27.0008;290.009;1359.04;	579.018;215.008;250.084;264.146;259.01;179.005;26.6547;92.1343;4372.14;16.8304;277.799;1236.88;	0.932638;0.931931;0.803853;0.586935;0.839282;0.905578;0.489907;0.601064;0.962771;0.482848;0.788028;0.826522;	11152	0.104819	0	0	0	0.98155	1	101648	0.990952	100766	0.999122
Sample-GL3-Chip_run-696_60 SPD_1-23-2024	A0A5P8DHK4;A0A5P8DHN0;A0A8I5ZJB9;A0A8I6ABC0	A0A5P8DHK4;A0A5P8DHN0;A0A8I5ZJB9;A0A8I6ABC0;Q8VHJ9;A6KIM7;A6KIM9	A0A5P8DHK4_RAT;A0A5P8DHN0_RAT;A0A8I5ZJB9_RAT;A0A8I6ABC0_RAT	Syne1	15816.5	7976.23	6825.64	15816.5	7976.23	7077.35		IEQNGLALIQNK	IEQNGLALIQNK	IEQNGLALIQNK2	2	0.000784591	0.0173377	0.000704376	0.000652742	0.000440529	0.000312012	0.000486145	0	0	1258.21	626504	1022.35		9033.29	0.905173	898535	893205	903866	337905	904238	338087	Nesprin 1 short isoform	0	0	0.804174	11117.4	292918	0.556194	1	0	0.989482	0	-10000000	675.02;426.015;228.008;155.005;272.011;208.007;167.005;100.005;3125.12;0;371.012;1725.05;	675.02;395.091;188.103;68.984;221.729;153.213;23.2482;81.4183;3125.12;0;281.62;305.14;	0.98142;0.832379;0.784451;0.566844;0.708492;0.69819;0.446596;0.645636;0.979174;0;0.693645;0.208638;	11108	0	0	0	0	0.982662	1	101417	0.990952	100493	100046
Sample-GL1-Chip_run-694_60 SPD_1-23-2024	A0A5P8DHK4;A0A5P8DHN0;A0A8I5ZJB9;A0A8I6ABC0	A0A5P8DHK4;A0A5P8DHN0;A0A8I5ZJB9;A0A8I6ABC0;Q8VHJ9;A6KIM7;A6KIM9	A0A5P8DHK4_RAT;A0A5P8DHN0_RAT;A0A8I5ZJB9_RAT;A0A8I6ABC0_RAT	Syne1	10782.3	5844.42	6840.96	11955.3	8373.33	7095.99		IEQNGLALIQNK	IEQNGLALIQNK	IEQNGLALIQNK2	2	0.000366339	0.0056559	0.000704376	0.000702741	0.000431965	0.000312012	0.000481232	0	0	953006	600212	856265		11731	0.899288	903863	89853	909195	337905	906328	338966	Nesprin 1 short isoform	0	0	0.898091	13056.4	237345	0.383111	1	0.231332	0.996557	0	-10000000	582.021;196.007;189.007;378.015;179.007;185.008;140.005;109.005;2826.1;0;357.013;640.02;	582.021;181.978;189.007;345.293;131.995;80.8219;140.005;92.9003;1626.64;0;265.01;184.844;	0.952523;0.850378;0.782451;0.842792;0.661104;0.391594;0.796307;0.690638;0.594789;0;0.780347;0.190131;	11174	0.231332	0	0	0	0.994344	1	100833	0.990952	10044	0.994646
Sample-ML2-Chip_run-698_60 SPD_1-23-2024	Q9JHU5	Q9JHU5;A0A0G2JYA2;A0A8I5ZL02;A0A8I6ACN3;A0A8L2Q6T7;A6J5W8;A6J5X0	ARFP1_RAT	Arfip1	3795.12	1385.32	1804.35	3795.12	1385.32	1804.35	1804.35	IEQSQHLFQIHK	IEQSQHLFQIHK	IEQSQHLFQIHK3	3	6.59674	0.96853	2.86958	0.000589275	0.000421763	0.000312012	0.000469925	0	1	2760.09	963538	2184.75		11188.8	0.855858	543645	538314	548976	71628	580345	380286	Arfaptin-1	0	0	0.985126	14135.3	398595	0.518577	1	0	0.999938	0	-10000000	1528.02;1045.02;153.004;458.009;106.002;55.0009;225.005;163.005;23.0005;31.0005;74.0019;136.003;	1528.02;816.687;121.823;415.381;74.3103;13.6276;98.0823;58.4782;6.5717;13.6704;74.0019;46.3007;	0.879679;0.767526;0.777215;0.941898;0.610509;0.388381;0.567706;0.429333;0.421043;0.486575;0.855629;0.445352;	6713	0	0	0	0	0.999903	1	0.7975	0.810609	0.810709	0.814898
Sample-ML3-Chip_run-699_60 SPD_1-23-2024	Q9JHU5	Q9JHU5;A0A0G2JYA2;A0A8I5ZL02;A0A8I6ACN3;A0A8L2Q6T7;A6J5W8;A6J5X0	ARFP1_RAT	Arfip1	9751.16	2987.31	1842.24	9751.16	2987.31	1842.24	1842.24	IEQSQHLFQIHK	IEQSQHLFQIHK	IEQSQHLFQIHK3	3	2.86958	2.86958	2.86958	0.000538793	0.000399042	0.000312012	0.00071736	0	1	3431.67	1058.55	2437.39		12278.6	0.921258	547139	541807	552471	71628	584189	375273	Arfaptin-1	0	0	0.981027	17287.3	45297	0.500796	1	0.513147	0.999981	0	-10000000	1579.03;1639.03;234.004;474.01;103.002;58.0014;262.005;126.002;121.003;22.0005;156.003;71.0018;	1579.03;1412.91;234.004;439.725;83.3205;58.0014;169.586;112.218;63.896;0;93.4292;32.3454;	0.980985;0.884296;0.695782;0.825543;0.76511;0.867012;0.615962;0.756665;0.556875;0.235375;0.62071;0.428095;	6757	0.513147	0	0	0	0.999971	1	0.796354	0.810609	0.812844	0.813166
Sample-ML1-Chip_run-697_60 SPD_1-23-2024	Q9JHU5	Q9JHU5;A0A0G2JYA2;A0A8I5ZL02;A0A8I6ACN3;A0A8L2Q6T7;A6J5W8;A6J5X0	ARFP1_RAT	Arfip1	9263.61	3559.47	1599.21	9263.61	3559.47	1599.21	1599.21	IEQSQHLFQIHK	IEQSQHLFQIHK	IEQSQHLFQIHK3	3	0.00317914	0.158721	2.86958	0.000721501	0.000420168	0.000312012	0.00144352	0	1	1683.19	660204	1380.24		10216.8	0.933221	5135	508168	518832	71628	553442	386994	Arfaptin-1	0	0	0.978921	12459.3	299847	0.591017	1	0.579436	0.909104	0	-10000000	1186.02;195.005;164.004;326.007;69.0018;0;177.004;153.003;33.001;29.0004;172.004;114.002;	1186.02;183.986;38.5195;313.183;69.0018;0;125.81;28.6984;14.5823;29.0004;160.149;66.7217;	0.982931;0.691424;0.474601;0.887021;0.730449;0;0.697095;0.372827;0.416381;0.609222;0.877814;0.612602;	6339	0.579436	0	0	0	0	1	0.7975	0.810609	0.810836	0.81488
Sample-GL2-Chip_run-695_60 SPD_1-23-2024	Q9JHU5	Q9JHU5;A0A0G2JYA2;A0A8I5ZL02;A0A8I6ACN3;A0A8L2Q6T7;A6J5W8;A6J5X0	ARFP1_RAT	Arfip1	4858.15	2318.97	2821.66	4858.15	2318.97	2821.66	2821.66	IEQSQHLFQIHK	IEQSQHLFQIHK	IEQSQHLFQIHK3	3	0.000137061	0.00857705	2.86958	0.000534188	0.000391389	0.000312012	0.000564972	0	1	2268.47	1314.41	2279.09		11958	0.902631	564871	55954	570202	71628	599929	393286	Arfaptin-1	0	0	0.88208	11902.2	267043	0.282378	1	0	0.994616	0	-10000000	1272.03;853.017;180.003;212.004;0;27.0005;77.0014;280.006;204.005;23.0005;112.002;56.001;	1272.03;797.864;180.003;198.578;0;0;77.0014;176.119;158.834;23.0005;101.06;0;	0.976606;0.830912;0.65834;0.716927;0;0.0235169;0.740962;0.670224;0.757488;0.570579;0.733948;0.274202;	6977	0	0	0	0	0.991423	1	0.79625	0.810609	0.806844	0.815469
Sample-GL3-Chip_run-696_60 SPD_1-23-2024	Q9JHU5	Q9JHU5;A0A0G2JYA2;A0A8I5ZL02;A0A8I6ACN3;A0A8L2Q6T7;A6J5W8;A6J5X0	ARFP1_RAT	Arfip1	10172.9	5666.06	2970.23	10172.9	5666.06	2970.23	2970.23	IEQSQHLFQIHK	IEQSQHLFQIHK	IEQSQHLFQIHK3	3	0.00050665	0.00827956	2.86958	0.000777001	0.000440529	0.000312012	0.00116324	0	1	2196	1206.77	1969.24		10818.5	0.904046	5187	513367	524034	71628	5616	410327	Arfaptin-1	0	0	0.99147	12064.2	292171	0.51091	1	0.744526	0.994949	0	-10000000	1101.02;763.017;277.007;361.008;193.005;31.0004;30.0005;200.005;81.002;0;32.001;118.003;	1101.02;746.557;277.007;348.418;175.512;31.0004;30.0005;197.4;21.3584;0;0;118.003;	0.982459;0.852756;0.898848;0.766155;0.805709;0.534999;0.521339;0.778912;0.305231;0;0.34173;0.891663;	6405	0.744526	0	0	0	0.99172	1	0.7925	0.810609	0.806176	0.814929
Sample-WM2-Chip_run-701_60 SPD_1-23-2024	Q9JHU5	Q9JHU5;A0A0G2JYA2;A0A8I5ZL02;A0A8I6ACN3;A0A8L2Q6T7;A6J5W8;A6J5X0	ARFP1_RAT	Arfip1	2066.3	1246.58	1603.63	2066.3	1246.58	1603.63	1603.63	IEQSQHLFQIHK	IEQSQHLFQIHK	IEQSQHLFQIHK3	3	0.0048	0.202435	2.86958	0.000690131	0.000499002	0.000312012	0.00129143	0	1	1558.01	903537	1455.35		9127.35	0.927892	522315	516978	527649	71628	560438	379047	Arfaptin-1	0	0	0.954357	9771.19	255126	0.568928	1	0.780739	0.888031	0	-10000000	926.018;428.01;179.004;240.005;0;0;34.0009;66.0014;218.004;0;70.0015;160.003;	926.018;391.989;179.004;240.005;0;0;34.0009;42.2928;116.22;0;49.3953;160.003;	0.974084;0.8535;0.85203;0.87117;0;0;0.67149;0.571429;0.614281;0;0.60367;0.969057;	6449	0.780739	0	0	0	0	1	0.7925	0.810609	0.807781	0.81481
Sample-WM3-Chip_run-702_60 SPD_1-23-2024	Q9JHU5	Q9JHU5;A0A0G2JYA2;A0A8I5ZL02;A0A8I6ACN3;A0A8L2Q6T7;A6J5W8;A6J5X0	ARFP1_RAT	Arfip1	1719.99	1065.12	1626.72	1719.99	1065.12	1626.72	1626.72	IEQSQHLFQIHK	IEQSQHLFQIHK	IEQSQHLFQIHK3	3	0.000227829	0.00632996	2.86958	0.000588928	0.000798722	0.000312012	0.00128287	0	1	1891.82	992648	1642.38		8246.71	0.920197	513279	507948	51861	71628	553846	384862	Arfaptin-1	0	0	0.98954	9499.22	343136	0.608758	1	0.152872	0.996033	0	-10000000	1159.02;581.013;232.005;278.007;88.0018;32.0009;234.006;35.0009;205.004;0;57.001;204.004;	1159.02;454.792;173.803;278.007;47.3304;32.0009;219.443;0;179.135;0;57.001;172.959;	0.978285;0.809311;0.747613;0.859422;0.53424;0.655868;0.681116;0.142459;0.721603;0;0.655868;0.843681;	6339	0.152872	0	0	0	0.99367	1	0.793125	0.810609	0.809257	0.815083
Sample-WM1-Chip_run-700_60 SPD_1-23-2024	Q02974-2	Q02974;A0A8I6AMT1;A0A8I6G7X9;A0A8L2QMK2;A6HAA9;A6HAB0;A6HAB1;Q02974-2	KHK_RAT	Khk	1117.56	676154	862612	1117.56	676154	862612		IEQYNATQPLQQK	IEQYNATQPLQQK	IEQYNATQPLQQK2	2	9.61538	0.00019241	8.19538	1	0.000752729	0.000940292	0.000784929	0	0	1117.56	676154	1138.68		6467.24	0.889144	570647	565315	575979	-0.985169	500071	623377	Isoform A of Ketohexokinase	0	0	0.58278	6347.24	261027	0.247585	1	143129	0.999879	0	-10000000	779.032;103.004;307.015;219.007;25.0009;55.0018;30.0009;131.005;54.0018;847.029;108.004;0;	779.032;78.6643;259.86;219.007;25.0009;13.0981;12.2635;113.894;22.0745;542.771;108.004;0;	0.949597;0.719518;0.759262;0.91297;0.718214;0.373741;0.460395;0.894718;0.460395;0.688503;0.879932;0;	7053	143129	0	0	0	0.999808	1	108602	105034	106017	107491
Sample-ML1-Chip_run-697_60 SPD_1-23-2024	Q02974-2	Q02974;A0A8I6AMT1;A0A8I6G7X9;A0A8L2QMK2;A6HAA9;A6HAB0;A6HAB1;Q02974-2	KHK_RAT	Khk	1225.04	495.36	236.63	1225.04	495.36	236.63		IEQYNATQPLQQK	IEQYNATQPLQQK	IEQYNATQPLQQK2	2	0.00629541	0.286302	8.19538	0.0534566	0.00200458	0.000940292	0.00436324	0	0	459228	185467	387744		3334.43	0.850401	538919	533584	544255	-0.985169	466491	595785	Isoform A of Ketohexokinase	0	0	0.252576	3949.16	121953	0.551864	1	0	0.847205	0	-10000000	462.018;59.0026;28.0009;141.006;46.0018;37.0018;119.005;51.0018;0;1477.05;145.006;34.0018;	399.225;32.0017;28.0009;100.545;46.0018;0;105.88;51.0018;0;807.11;90.7536;0;	0.890066;0.512707;0.67082;0.732605;0.948683;0.223607;0.695985;0.67082;0;0.635956;0.701936;0;	6657	0	0	0	0	0	1	110057	105034	106399	108383
Sample-GL2-Chip_run-695_60 SPD_1-23-2024	Q02974-2	Q02974;A0A8I6AMT1;A0A8I6G7X9;A0A8L2QMK2;A6HAA9;A6HAB0;A6HAB1;Q02974-2	KHK_RAT	Khk	810117	436237	556534	810117	436237	556534		IEQYNATQPLQQK	IEQYNATQPLQQK	IEQYNATQPLQQK2	2	0.61885	0.000308295	8.19538	1	0.000538793	0.000940292	0.000564972	0	0	810117	436237	756403		3298.89	0.943564	586734	581401	592066	-0.985169	516872	617345	Isoform A of Ketohexokinase	0	0	0.346579	3533.16	269946	0.711003	1	107521	0.999805	0	-10000000	478.02;125.005;221.01;106.004;27.0009;52.0018;131.005;62.0017;0;1189.06;209.006;31.0009;	478.02;111.088;221.01;88.9593;27.0009;0;131.005;0;0;655.901;209.006;0;	0.967325;0.817577;0.955498;0.661017;0.617066;0.148885;0.786982;0.0688067;0;0.527734;0.870351;0.267908;	7251	107521	0	0	0	0.999692	1	108886	105034	106372	107408
Sample-WM2-Chip_run-701_60 SPD_1-23-2024	Q02974-2	Q02974;A0A8I6AMT1;A0A8I6G7X9;A0A8L2QMK2;A6HAA9;A6HAB0;A6HAB1;Q02974-2	KHK_RAT	Khk	884197	502925	641612	884197	502925	641612		IEQYNATQPLQQK	IEQYNATQPLQQK	IEQYNATQPLQQK2	2	7.55801	0.00189501	8.19538	1	0.000702988	0.000940292	0.000733407	0	0	884197	502925	810074		5425.73	0.89471	547733	542401	553068	-0.985169	477155	618878	Isoform A of Ketohexokinase	0	0	0.610263	5922.19	288171	0.484561	1	0	0.998821	0	-10000000	740.03;105.004;236.011;159.005;0;72.0027;56.0018;83.0026;0;872.037;209.008;45.0018;	595.936;94.2517;194.009;77.8423;0;72.0027;41.7373;3.08838;0;511.174;125.172;0;	0.897728;0.854031;0.905205;0.574385;0;0.943886;0.640537;0.261949;0;0.681818;0.633996;0.192178;	6767	0	0	0	0	0.998105	1	108591	105034	10597	107374
Sample-ML1-Chip_run-697_60 SPD_1-23-2024	A6MGR1	A6MGR1	A6MGR1_RAT	rCG_49903	800019	327479	327479	800019	327479	327479	327479	IERDELSQIPDLYVNDGLNYR	IERDELSQIPDLYVNDGLNYR	IERDELSQIPDLYVNDGLNYR4	4	0.0042239	0.188883	0.0173377	0.0270728	0.0307233	0.149611	0.0325277	0	1	800019	327479	684638		11406.1	0.912048	137661	137128	138194	713344	138372	700838	RCG49903 (Fragment)	0	0	0.879996	13328.4	238657	0.770035	0.981844	0.62363	0.893668	0	-10000000	206.006;164.005;471.013;375.011;63.002;141.004;200.006;332.011;275.009;0;302.01;224.007;	165.001;164.005;471.013;230.503;37.4572;137.599;187.688;220.993;130.932;0;209.392;149.965;	0.880148;0.972169;0.902289;0.63736;0.512581;0.749871;0.88968;0.714982;0.525995;0;0.691144;0.629353;	17024	0.62363	0	0	0	0	1	0.920937	0.90679	0.91579	0.910245
Sample-ML2-Chip_run-698_60 SPD_1-23-2024	Q8R491	Q8R491;A0A0G2JTH6;A6H9Z8	EHD3_RAT	Ehd3	16390.5	6126.53	5931.16	16390.5	6126.53	5931.16		IEREHQISPGDFPNLK	IEREHQISPGDFPNLK	IEREHQISPGDFPNLK3	3	6.59674	0.000214583	0.000100388	1	0.000421763	0.000312012	0.000469925	0	0	1631.05	563044	1276.66		1620.28	0.934991	770267	764937	7756	245025	786195	236834	EH domain-containing protein 3	0	0	0.55076	2070.06	285454	0.438437	1	0.899687	0.999863	0	-10000000	790.021;252.007;304.01;194.007;537.015;173.005;76.0019;366.01;156.005;96.0025;283.007;114.003;	790.021;210.885;304.01;144.754;537.015;173.005;39.5142;218.231;76.7407;0;272.427;85.502;	0.969622;0.780404;0.825417;0.674184;0.946074;0.881294;0.44915;0.568528;0.436624;0.268133;0.710748;0.625304;	9520	0.899687	0	0	0	0.999785	1	0.908125	0.884818	0.892884	0.89882
Sample-ML1-Chip_run-697_60 SPD_1-23-2024	Q8R491	Q8R491;A0A0G2JTH6;A6H9Z8	EHD3_RAT	Ehd3	14989.5	6188.18	6148.92	14989.5	6188.18	6148.92		IEREHQISPGDFPNLK	IEREHQISPGDFPNLK	IEREHQISPGDFPNLK3	3	0.000539624	0.0113201	0.000100388	1	0.000420168	0.000312012	0.000464468	0	0	784244	315792	660204		1932.07	0.832302	750784	745453	756118	245025	767374	237744	EH domain-containing protein 3	0	0	0.505889	2295.07	150077	0.537764	1	133456	0.99292	0	-10000000	511.016;170.006;170.004;250.007;298.009;132.004;101.003;188.006;99.0024;50.0013;302.008;255.007;	511.016;165.592;111.761;218.972;161.467;99.2214;61.6436;134.014;27.4826;50.0013;213.563;248.044;	0.970492;0.784061;0.570335;0.82974;0.57628;0.663335;0.613344;0.697437;0.460658;0.559333;0.7262;0.880916;	9278	133456	0	0	0	0.98868	1	0.90875	0.884818	0.892249	0.899736
Sample-GL2-Chip_run-695_60 SPD_1-23-2024	Q8R491	Q8R491;A0A0G2JTH6;A6H9Z8	EHD3_RAT	Ehd3	17602.6	9194.14	9189.4	17602.6	9194.14	9189.4		IEREHQISPGDFPNLK	IEREHQISPGDFPNLK	IEREHQISPGDFPNLK3	3	0.000455996	0.0167213	0.000100388	1	0.000391389	0.000312012	0.000432339	0	0	1580.18	749256	1299.16		2016.8	0.811606	784371	77904	789703	245025	801669	235457	EH domain-containing protein 3	0	0	0.659653	2453.06	219982	0.620657	1	0.757253	0.989556	0	-10000000	714.02;277.007;374.011;267.007;643.019;187.006;60.0019;303.009;39.0012;122.004;213.007;201.006;	563.154;277.007;374.011;114.688;643.019;187.006;16.168;285.166;39.0012;122.004;213.007;58.2663;	0.730369;0.878312;0.88031;0.466512;0.842792;0.794314;0.439064;0.865221;0.563407;0.697829;0.868882;0.584955;	9696	0.757253	0	0	0	0.983279	1	0.90375	0.884818	0.889052	0.897168
Sample-GL3-Chip_run-696_60 SPD_1-23-2024	Q8R491	Q8R491;A0A0G2JTH6;A6H9Z8	EHD3_RAT	Ehd3	19048.6	9634.49	9246.5	19048.6	9634.49	9246.5		IEREHQISPGDFPNLK	IEREHQISPGDFPNLK	IEREHQISPGDFPNLK3	3	0.00153039	0.0366493	0.000100388	1	0.000440529	0.000312012	0.000486145	0	0	1557.09	785724	1282.17		2105.6	0.854525	770213	76488	775545	245025	783057	239489	EH domain-containing protein 3	0	0	0.888855	2557.07	239392	0.419463	1	114105	0.978024	0	-10000000	721.021;221.006;538.012;211.007;516.013;273.008;199.005;283.008;192.006;61.0013;256.009;169.004;	721.021;148.091;485.194;0;350.872;200.905;166.811;151.229;0;61.0013;235.024;66.7608;	0.907783;0.693417;0.869664;0.192133;0.724146;0.77961;0.692062;0.60244;0.182467;0.665907;0.873151;0.438758;	9520	114105	0	0	0	0.963351	1	0.909886	0.884818	0.889197	0.903376
Sample-WM2-Chip_run-701_60 SPD_1-23-2024	Q8R491	Q8R491;A0A0G2JTH6;A6H9Z8	EHD3_RAT	Ehd3	18509.6	10453.6	10004.1	18509.6	10453.6	10004.1		IEREHQISPGDFPNLK	IEREHQISPGDFPNLK	IEREHQISPGDFPNLK3	3	7.55801	0.0019352	0.000100388	1	0.000499002	0.000312012	0.000557414	0	0	1813.38	976208	1572.4		3126.03	0.861712	759608	754276	76494	245025	774009	23831	EH domain-containing protein 3	0	0	0.434046	3605.1	230979	0.45307	1	142495	0.998796	0	-10000000	786.022;787.02;408.01;335.01;773.021;185.005;91.0024;268.009;77.0025;134.003;282.008;226.006;	632.347;378.222;408.01;335.01;773.021;132.205;91.0024;227.123;63.7643;104.812;282.008;226.006;	0.725805;0.521337;0.883361;0.740911;0.96146;0.642752;0.646127;0.719655;0.581151;0.577712;0.860895;0.815637;	9388	142495	0	0	0	0.998065	1	0.904886	0.884818	0.889114	0.899801
Sample-GL1-Chip_run-694_60 SPD_1-23-2024	Q8R491	Q8R491;A0A0G2JTH6;A6H9Z8	EHD3_RAT	Ehd3	19063.7	11197.2	10292.5	19063.7	11197.2	10292.5		IEREHQISPGDFPNLK	IEREHQISPGDFPNLK	IEREHQISPGDFPNLK3	3	0.00138634	0.0306894	0.000100388	1	0.000431965	0.000312012	0.000481232	0	0	939.34	597222	851999		2508.88	0.848625	770198	764867	775532	245025	785031	238567	EH domain-containing protein 3	0	0	0.620573	2766.07	261063	0.561953	1	0.874503	0.9816	0	-10000000	326.009;176.006;297.007;297.009;415.01;217.007;84.0025;171.006;0;66.0025;205.007;211.006;	326.009;137.005;297.007;297.009;316.324;153.902;41.5402;103.289;0;38.2077;148.722;162.005;	0.866797;0.798959;0.865483;0.991701;0.81407;0.726725;0.493937;0.635422;0;0.443599;0.721782;0.673369;	9520	0.874503	0	0	0	0.969311	1	0.901979	0.884818	0.887692	0.897176
Sample-WM3-Chip_run-702_60 SPD_1-23-2024	Q8R491	Q8R491;A0A0G2JTH6;A6H9Z8	EHD3_RAT	Ehd3	17707.5	9754.95	8470.56	17707.5	9754.95	8470.56		IEREHQISPGDFPNLK	IEREHQISPGDFPNLK	IEREHQISPGDFPNLK3	3	0.000182	0.000847691	0.000100388	1	0.000515464	0.000312012	0.000576037	0	0	1409.04	749698	1240.41		3153.4	0.874956	754115	748781	759452	245025	76937	236927	EH domain-containing protein 3	0	0	0.822281	3582.09	319694	0.447261	1	131955	0.999467	0	-10000000	461.014;623.016;208.005;259.008;740.017;359.01;81.0025;177.004;78.0019;26.0007;161.004;222.006;	461.014;623.016;208.005;259.008;740.017;359.01;81.0025;35.5913;0;20.4645;80.467;66.0982;	0.931262;0.978782;0.766711;0.815628;0.870305;0.950929;0.595412;0.412102;0.270326;0.467154;0.468842;0.42398;	9322	131955	0	0	0	0.999152	1	0.901979	0.884818	0.888317	0.897033
Sample-GL3-Chip_run-696_60 SPD_1-23-2024	Q8R491	Q8R491;A0A0G2JTH6;A6H9Z8	EHD3_RAT	Ehd3	19048.6	9634.49	9246.5	19048.6	9634.49	9246.5		IEREHQISPGDFPNLKR	IEREHQISPGDFPNLKR	IEREHQISPGDFPNLKR4	4	0.00274474	0.0792798	0.000560994	1	0.000440529	0.000312012	0.000486145	0	0	3345.93	1602.02	2614.22		13956.9	0.810157	630858	625527	636193	138537	640501	130205	EH domain-containing protein 3	0	0	0.827125	17863.4	182642	0.54566	0.995726	0.766791	0.953647	0	-10000000	2269.06;516.014;77.0022;602.016;493.013;550.014;103.002;467.011;539.013;564.013;37.0011;267.007;	2269.06;493.361;77.0022;583.512;493.013;550.014;103.002;389.74;539.013;564.013;24.9102;256.154;	0.874794;0.689214;0.577051;0.661065;0.921077;0.866837;0.555865;0.764496;0.898982;0.780385;0.427897;0.817694;	7794	0.766791	0	0	0	0.92072	1	0.86375	0.843621	0.844683	0.86263
Sample-WM2-Chip_run-701_60 SPD_1-23-2024	Q8R491	Q8R491;A0A0G2JTH6;A6H9Z8	EHD3_RAT	Ehd3	18509.6	10453.6	10004.1	18509.6	10453.6	10004.1		IEREHQISPGDFPNLKR	IEREHQISPGDFPNLKR	IEREHQISPGDFPNLKR4	4	0.00416919	0.167724	0.000560994	1	0.000499002	0.000312012	0.000557414	0	0	3865.1	2245.42	3616.75		15206.3	0.948985	630918	625583	636253	138537	645207	128381	EH domain-containing protein 3	0	0	0.587188	16250.4	178051	0.529622	0.92186	147879	0.905414	0	-10000000	2301.06;522.013;105.003;1042.03;725.019;890.02;190.004;518.015;511.015;646.016;239.006;207.005;	2301.06;522.013;105.003;1042.03;725.019;357.39;190.004;439.829;438.827;646.016;239.006;141.833;	0.928263;0.990397;0.648282;0.973999;0.926167;0.5055;0.790248;0.809212;0.752179;0.84466;0.730424;0.623353;	7794	147879	0	0	0	0	1	0.855937	0.843621	0.845587	0.857255
Sample-GL1-Chip_run-694_60 SPD_1-23-2024	Q8R491	Q8R491;A0A0G2JTH6;A6H9Z8	EHD3_RAT	Ehd3	19063.7	11197.2	10292.5	19063.7	11197.2	10292.5		IEREHQISPGDFPNLKR	IEREHQISPGDFPNLKR	IEREHQISPGDFPNLKR4	4	0.000321937	0.00198374	0.000560994	1	0.000431965	0.000312012	0.000481232	0	0	1592.45	993967	1418		12621.5	0.851433	634418	629087	639749	138537	64282	132523	EH domain-containing protein 3	0	0	0.574361	14174.3	288863	0.58152	1	0.995943	0.99879	0	-10000000	710.015;311.008;297.008;859.018;554.014;391.009;134.003;379.008;406.012;587.012;206.005;236.006;	697.84;249.259;297.008;645.355;404.506;370.383;123.642;240.494;287.035;510.532;29.3809;171.201;	0.888157;0.850299;0.958135;0.812161;0.776486;0.886701;0.776504;0.701226;0.70143;0.796386;0.286225;0.738102;	7838	0.995943	0	0	0	0.998016	1	0.861023	0.843621	0.842023	0.862615
Sample-WM3-Chip_run-702_60 SPD_1-23-2024	Q8R491	Q8R491;A0A0G2JTH6;A6H9Z8	EHD3_RAT	Ehd3	17707.5	9754.95	8470.56	17707.5	9754.95	8470.56		IEREHQISPGDFPNLKR	IEREHQISPGDFPNLKR	IEREHQISPGDFPNLKR4	4	0.00584649	0.209272	0.000560994	1	0.000515464	0.000312012	0.000576037	0	0	2374.23	1284.81	2125.78		14942.9	0.766938	627212	621877	632543	138537	637819	130013	EH domain-containing protein 3	0	0	0.848975	16689.4	201002	0.503846	0.929833	125849	0.883643	0	-10000000	2079.05;329.009;93.0023;450.01;534.012;831.017;96.0022;452.01;225.005;660.016;44.0011;131.004;	1705.97;287.223;48.7077;381.036;331.786;831.017;86.2303;452.01;194.252;595.8;22.3036;84.3693;	0.755839;0.778547;0.462021;0.80788;0.613092;0.987266;0.662092;0.977319;0.810236;0.830993;0.416498;0.581376;	7750	125849	0	0	0	0	1	0.860521	0.843621	0.845472	0.859871
Sample-ML2-Chip_run-698_60 SPD_1-23-2024	Q641Z6	Q641Z6;A6HZF9	EHD1_RAT	Ehd1	70484.4	26308.1	21916.1	70484.4	26308.1	21916.1		IEREHQISSGDFPSLR	IEREHQISSGDFPSLR	IEREHQISSGDFPSLR3	3	5.88554	5.88554	0.045418	1	0.000421763	0.000312012	0.000469925	0	0	4309.02	1615.08	3662.07		16068	0.956918	708055	702724	713386	171405	694861	183381	EH domain-containing protein 1	0	0	0.719063	18906.6	466921	0.588915	1	249893	0.999962	0	-10000000	2477.08;869.022;780.021;1082.03;890.024;771.024;539.012;570.013;688.022;864.025;1181.04;33.0012;	2407.07;869.022;646.772;1032.92;867.024;734.023;495.011;473.952;598.019;816.024;1136.04;33.0012;	0.967367;0.975506;0.850988;0.916928;0.984066;0.887597;0.976276;0.696849;0.907781;0.870903;0.934916;0.637312;	8750	249893	0	0	0	0.999941	1	0.896771	0.875346	0.883504	0.888051
Sample-WM1-Chip_run-700_60 SPD_1-23-2024	Q641Z6	Q641Z6;A6HZF9	EHD1_RAT	Ehd1	20217.6	11363.7	11735.6	20217.6	11363.7	11735.6		IEREHQISSGDFPSLR	IEREHQISSGDFPSLR	IEREHQISSGDFPSLR3	3	0.000177226	0.000586873	0.045418	1	0.000506329	0.000312012	0.000571755	0	0	1099.18	719372	1211.46		13459.8	0.891101	71319	707858	718521	171405	700613	182371	EH domain-containing protein 1	0	0	0.664018	12212.3	270382	0.572683	1	0.878504	0.999632	0	-10000000	767.02;158.005;462.015;227.006;338.008;129.004;210.006;231.006;109.003;752.023;597.016;194.006;	767.02;156.368;347.968;175.796;338.008;125.173;207.852;201.016;106.212;503.086;486.249;194.006;	0.951002;0.83309;0.767062;0.681343;0.890799;0.879901;0.819854;0.836364;0.775305;0.685948;0.731436;0.852331;	8816	0.878504	0	0	0	0.999413	1	0.894687	0.875346	0.88068	0.889039
Sample-ML3-Chip_run-699_60 SPD_1-23-2024	Q641Z6	Q641Z6;A6HZF9	EHD1_RAT	Ehd1	79441.6	26080.7	21450.6	79441.6	26080.7	21450.6		IEREHQISSGDFPSLR	IEREHQISSGDFPSLR	IEREHQISSGDFPSLR3	3	1.13126	1.13126	0.045418	1	0.000399042	0.000312012	0.000442087	0	0	4590.13	1506.94	3469.86		12613.2	0.975115	709781	70445	715116	171405	696443	18195	EH domain-containing protein 1	0	0	0.834808	16685.4	477631	0.555447	1	256486	0.999993	0	-10000000	2310.07;1054.03;583.015;1226.03;642.016;582.02;461.015;503.016;504.014;992.028;1001.03;212.006;	2310.07;1054.03;583.015;1226.03;642.016;582.02;442.78;418.653;504.014;992.028;1001.03;212.006;	0.978878;0.948137;0.905944;0.991218;0.91973;0.960042;0.856425;0.72582;0.960153;0.939032;0.961099;0.639767;	8772	256486	0	0	0	0.999989	1	0.897604	0.875346	0.88539	0.888115
Sample-ML1-Chip_run-697_60 SPD_1-23-2024	Q641Z6	Q641Z6;A6HZF9	EHD1_RAT	Ehd1	52864.5	23545.6	18665.5	52864.5	23545.6	18665.5		IEREHQISSGDFPSLR	IEREHQISSGDFPSLR	IEREHQISSGDFPSLR3	3	0.045418	0.045418	0.045418	1	0.000420168	0.000312012	0.000464468	0	0	5528.14	2435.65	5092.05		12217.1	0.964387	690352	685018	695684	171405	675078	184771	EH domain-containing protein 1	0	0	0.980082	13263.4	530127	0.436051	1	244201	0.999997	0	-10000000	2489.06;1093.03;522.016;1946.05;960.028;616.016;474.013;399.01;681.017;763.023;892.028;178.005;	2489.06;1093.03;399.092;1946.05;934.92;616.016;435.421;319.451;648.496;559.019;823.398;163.761;	0.989617;0.92839;0.745445;0.952336;0.964656;0.968651;0.833689;0.817257;0.98652;0.764241;0.924645;0.702089;	8530	244201	0	0	0	0.999995	1	0.895938	0.875346	0.884674	0.88726
Sample-GL2-Chip_run-695_60 SPD_1-23-2024	Q641Z6	Q641Z6;A6HZF9	EHD1_RAT	Ehd1	32960	15268.7	14529.6	32960	15268.7	14529.6		IEREHQISSGDFPSLR	IEREHQISSGDFPSLR	IEREHQISSGDFPSLR3	3	0.61885	7.52681	0.045418	1	0.000391389	0.000312012	0.000432339	0	0	2481.06	1155.71	2003.91		8345.2	0.879518	723943	718611	729275	171405	710713	182292	EH domain-containing protein 1	0	0	0.951154	10332.3	353127	0.59656	1	23769	0.999952	0	-10000000	1302.03;532.017;624.017;647.016;427.012;319.008;230.007;295.01;223.007;678.018;380.01;0;	1302.03;532.017;624.017;647.016;424.275;319.008;202.252;295.01;223.007;678.018;380.01;0;	0.865063;0.805315;0.941792;0.96962;0.841909;0.92397;0.732982;0.778093;0.767686;0.931175;0.945432;0;	8948	23769	0	0	0	0.999925	1	0.888977	0.875346	0.879624	0.883987
Sample-GL3-Chip_run-696_60 SPD_1-23-2024	Q641Z6	Q641Z6;A6HZF9	EHD1_RAT	Ehd1	33428.1	17492.9	15336.5	33428.1	17492.9	15336.5		IEREHQISSGDFPSLR	IEREHQISSGDFPSLR	IEREHQISSGDFPSLR3	3	2.45968	2.45968	0.045418	1	0.000440529	0.000312012	0.000486145	0	0	2631.13	1374.04	2242.21		9267.77	0.923931	702663	697332	707994	171405	684213	186818	EH domain-containing protein 1	0	0	0.946233	10875.3	382681	0.56729	1	228053	0.999985	0	-10000000	1472.05;476.011;552.014;737.018;419.012;328.009;171.005;308.009;278.005;484.013;767.02;0;	1450.13;476.011;499.369;704.981;329.457;254.093;151.683;137.827;264.789;439.01;713.461;0;	0.904739;0.955646;0.941729;0.941994;0.746226;0.839056;0.801544;0.498928;0.869336;0.847068;0.759891;0;	8684	228053	0	0	0	0.999975	1	0.889659	0.875346	0.880453	0.884816
Sample-WM2-Chip_run-701_60 SPD_1-23-2024	Q641Z6	Q641Z6;A6HZF9	EHD1_RAT	Ehd1	26012.8	15464.2	12500.7	26012.8	15464.2	12500.7		IEREHQISSGDFPSLR	IEREHQISSGDFPSLR	IEREHQISSGDFPSLR3	3	7.55801	0.00013657	0.045418	1	0.000499002	0.000312012	0.000557414	0	0	2468.5	1481.61	2386.47		8965.09	0.936468	697394	692062	70273	171405	681167	184902	EH domain-containing protein 1	0	0	0.774737	9273.25	43205	0.500188	1	233898	0.999915	0	-10000000	1100.03;463.011;531.015;919.028;348.009;253.008;276.006;439.011;343.011;937.025;606.017;61.0012;	1100.03;449.443;417.581;919.028;291.788;229.706;255.267;249.771;247.162;734.569;477.721;59.9448;	0.985493;0.867773;0.779852;0.911383;0.816027;0.885824;0.829343;0.601714;0.709001;0.818464;0.770799;0.661735;	8618	233898	0	0	0	0.999863	1	0.895208	0.875346	0.878887	0.890753
Sample-GL1-Chip_run-694_60 SPD_1-23-2024	Q641Z6	Q641Z6;A6HZF9	EHD1_RAT	Ehd1	25385.8	15857.8	14416.3	25385.8	15857.8	14416.3		IEREHQISSGDFPSLR	IEREHQISSGDFPSLR	IEREHQISSGDFPSLR3	3	4.60608	4.60608	0.045418	1	0.000431965	0.000312012	0.000481232	0	0	1969.19	1211.29	1728.03		8780.85	0.877014	707995	702664	713326	171405	68693	188035	EH domain-containing protein 1	0	0	0.955241	10006.3	29347	0.567301	1	188699	0.999972	0	-10000000	1264.03;456.012;432.012;598.014;213.006;169.005;156.005;248.007;270.008;477.013;389.011;32.0012;	1104.06;456.012;369.941;409.116;165.145;144.791;156.005;113.44;193.115;420.58;318.257;0;	0.888639;0.972515;0.840517;0.739195;0.779962;0.847988;0.892905;0.591685;0.749057;0.86918;0.800897;0;	8750	188699	0	0	0	0.999954	1	0.885	0.875346	0.879104	0.88297
Sample-WM3-Chip_run-702_60 SPD_1-23-2024	Q641Z6	Q641Z6;A6HZF9	EHD1_RAT	Ehd1	22019.9	11324	10673.7	22019.9	11324	10673.7		IEREHQISSGDFPSLR	IEREHQISSGDFPSLR	IEREHQISSGDFPSLR3	3	0.00238581	0.0931413	0.045418	1	0.000515464	0.000312012	0.000576037	0	0	1890.31	1032.19	1707.81		6338.8	0.940118	691911	686579	697242	171405	67838	183861	EH domain-containing protein 1	0	0	0.647143	7016.21	401661	0.449184	1	134038	0.944638	0	-10000000	1065.03;272.006;334.009;588.014;299.01;202.007;154.005;118.004;314.009;770.022;238.007;91.0019;	1065.03;237.269;220.087;588.014;288.992;166.997;133.329;102.498;253.909;712.409;170.838;91.0019;	0.955904;0.768764;0.717842;0.980668;0.936219;0.736828;0.725251;0.807557;0.827966;0.894736;0.660508;0.752783;	8552	134038	0	0	0	0.906859	1	0.893542	0.875346	0.880549	0.889112
Sample-ML2-Chip_run-698_60 SPD_1-23-2024	Q641Z6	Q641Z6;A6HZF9	EHD1_RAT	Ehd1	70484.4	26308.1	21916.1	70484.4	26308.1	21916.1		IEREHQISSGDFPSLR	IEREHQISSGDFPSLR	IEREHQISSGDFPSLR4	4	0.000351406	0.00163395	0.000560994	1	0.000421763	0.000312012	0.000469925	0	0	5305.62	1988.62	4509.05		7126.28	0.909562	708766	703435	714097	171405	694861	183924	EH domain-containing protein 1	0	0	0.983722	8385.21	400633	0.441021	1	0	0.998955	0	-10000000	4304.12;417.011;720.016;107.003;1032.02;408.008;344.008;366.012;244.006;90.0021;8171.19;122.004;	4058.08;417.011;670.733;82.1133;830.522;390.437;303.456;348.805;168.216;90.0021;6146.28;122.004;	0.921596;0.945624;0.915318;0.609096;0.832656;0.863086;0.845175;0.838832;0.628747;0.802969;0.784684;0.771885;	8756	0	0	0	0	0.998366	1	0.865682	0.829654	0.834064	0.860024
Sample-ML1-Chip_run-697_60 SPD_1-23-2024	Q641Z6	Q641Z6;A6HZF9	EHD1_RAT	Ehd1	52864.5	23545.6	18665.5	52864.5	23545.6	18665.5		IEREHQISSGDFPSLR	IEREHQISSGDFPSLR	IEREHQISSGDFPSLR4	4	0.000436173	0.00276271	0.000560994	1	0.000420168	0.000312012	0.000464468	0	0	5996.14	2641.45	5522.29		8270.58	0.95641	689286	683952	694618	171405	675078	183978	EH domain-containing protein 1	0	0	0.983061	8980.25	363206	0.358009	1	0	0.998263	0	-10000000	4186.09;715.018;867.02;0;1095.03;257.007;293.008;473.01;168.004;40.0011;8232.21;230.006;	4186.09;715.018;853.938;0;1095.03;257.007;293.008;440.752;168.004;0;8232.21;210.295;	0.995143;0.80357;0.852728;0;0.908145;0.809304;0.947283;0.778032;0.635408;0.223807;0.9536;0.691522;	8514	0	0	0	0	0.997237	1	0.8675	0.829654	0.834565	0.861744
Sample-GL2-Chip_run-695_60 SPD_1-23-2024	Q641Z6	Q641Z6;A6HZF9	EHD1_RAT	Ehd1	32960	15268.7	14529.6	32960	15268.7	14529.6		IEREHQISSGDFPSLR	IEREHQISSGDFPSLR	IEREHQISSGDFPSLR4	4	0.00303773	0.122645	0.000560994	1	0.000391389	0.000312012	0.000432339	0	0	5195.27	2436.23	4224.25		4843.7	0.922997	724654	719322	729986	171405	710713	182864	EH domain-containing protein 1	0	0	0.892917	5957.12	312379	0.366021	1	0.357891	0.928151	0	-10000000	4053.1;499.013;743.019;55.001;839.021;95.0022;436.009;174.004;207.006;0;2987.07;138.003;	3857.23;499.013;709.478;55.001;839.021;0;436.009;174.004;190.628;0;2987.07;135.862;	0.915381;0.925199;0.81896;0.566707;0.9567;0.273618;0.938294;0.85417;0.819464;0;0.898391;0.814484;	8954	0.357891	0	0	0	0	1	0.867188	0.829654	0.82878	0.865717
Sample-GL3-Chip_run-696_60 SPD_1-23-2024	Q641Z6	Q641Z6;A6HZF9	EHD1_RAT	Ehd1	33428.1	17492.9	15336.5	33428.1	17492.9	15336.5		IEREHQISSGDFPSLR	IEREHQISSGDFPSLR	IEREHQISSGDFPSLR4	4	0.0007665	0.0129939	0.000560994	1	0.000440529	0.000312012	0.000486145	0	0	4091.36	2141.01	3493.76		6287.66	0.968452	703374	698043	708704	171405	684213	187307	EH domain-containing protein 1	0	0	0.971536	7363.16	427733	0.485667	1	0	0.992096	0	-10000000	2713.08;447.011;773.017;0;1001.03;277.007;103.003;321.007;246.007;29.0006;5175.11;278.006;	2643.32;447.011;773.017;0;1001.03;241.311;0;297.422;197.823;10.155;4107.31;147.734;	0.964292;0.941977;0.895607;0;0.99126;0.766645;0.292767;0.946912;0.736465;0.38037;0.839083;0.61916;	8690	0	0	0	0	0.987006	1	0.862292	0.829654	0.827928	0.861797
Sample-GL1-Chip_run-694_60 SPD_1-23-2024	Q641Z6	Q641Z6;A6HZF9	EHD1_RAT	Ehd1	25385.8	15857.8	14416.3	25385.8	15857.8	14416.3		IEREHQISSGDFPSLR	IEREHQISSGDFPSLR	IEREHQISSGDFPSLR4	4	0.000297133	0.000728395	0.000560994	1	0.000431965	0.000312012	0.000481232	0	0	2883.47	1924.66	2745.73		4798.41	0.878327	705152	699821	710482	171405	68693	18.6	EH domain-containing protein 1	0	0	0.756974	5039.12	284804	0.435942	1	0	0.999555	0	-10000000	1870.05;205.005;388.009;44.0011;812.023;133.003;189.004;183.005;169.005;128.003;4201.09;146.003;	1870.05;201.406;385.918;44.0011;812.023;113.76;132.061;183.005;169.005;84.0531;3967.04;0;	0.889929;0.879313;0.860153;0.514375;0.851362;0.666225;0.623097;0.774103;0.827249;0.534406;0.903958;0.542546;	8712	0	0	0	0	0.999272	1	0.858409	0.829654	0.825417	0.861165
Sample-ML2-Chip_run-698_60 SPD_1-23-2024	Q641Z6	Q641Z6;A6HZF9	EHD1_RAT	Ehd1	70484.4	26308.1	21916.1	70484.4	26308.1	21916.1		IEREHQISSGDFPSLRK	IEREHQISSGDFPSLRK	IEREHQISSGDFPSLRK4	4	0.000733522	0.0186871	0.000335312	1	0.000421763	0.000312012	0.000469925	0	0	2118.67	739015	1675.66		2720.78	0.877803	550753	545422	556085	435323	552488	446096	EH domain-containing protein 1	0	0	0.903123	3440.09	333392	0.468482	1	0.0326353	0.98818	0	-10000000	602.017;1047.03;178.004;572.014;771.018;211.005;826.021;295.008;352.009;414.01;393.01;263.008;	602.017;944.638;178.004;572.014;766.991;125.816;438.242;246.651;330.535;319.584;308.509;202.317;	0.967338;0.801417;0.702801;0.909718;0.919543;0.591018;0.492618;0.647585;0.768907;0.704712;0.724213;0.751618;	6801	0.0326353	0	0	0	0.981313	1	0.873854	0.828799	0.833067	0.867936
Sample-ML1-Chip_run-697_60 SPD_1-23-2024	Q641Z6	Q641Z6;A6HZF9	EHD1_RAT	Ehd1	52864.5	23545.6	18665.5	52864.5	23545.6	18665.5		IEREHQISSGDFPSLRK	IEREHQISSGDFPSLRK	IEREHQISSGDFPSLRK4	4	0.000791851	0.021415	0.000335312	1	0.000420168	0.000312012	0.000464468	0	0	1754.75	690843	1444.3		4064.48	0.878256	524163	518832	529497	435323	521213	466881	EH domain-containing protein 1	0	0	0.804347	4938.13	247204	0.462372	1	0.903656	0.98669	123783	0.452625	511.013;981.025;226.006;332.008;366.009;273.007;641.015;322.008;287.008;403.01;225.006;1431.04;	511.013;981.025;226.006;262.71;206.169;273.007;641.015;216.22;263.277;403.01;225.006;1431.04;	0.958877;0.876551;0.846795;0.727807;0.627862;0.876419;0.901466;0.656952;0.770612;0.877474;0.873519;0.757347;	6471	0.903656	0	0	0	0.978585	1	0.872727	0.828799	0.833562	0.866575
Sample-GL3-Chip_run-696_60 SPD_1-23-2024	Q641Z6	Q641Z6;A6HZF9	EHD1_RAT	Ehd1	33428.1	17492.9	15336.5	33428.1	17492.9	15336.5		IEREHQISSGDFPSLRK	IEREHQISSGDFPSLRK	IEREHQISSGDFPSLRK4	4	0.000182537	0.000736085	0.000335312	1	0.000440529	0.000312012	0.000486145	0	0	1584.77	843027	1375.68		3723.18	0.881845	531144	525812	536479	435323	525965	507822	EH domain-containing protein 1	0	0	0.90248	4289.08	229702	0.55659	1	0.858036	0.999549	0	-10000000	488.013;732.02;48.0011;426.009;510.013;162.004;401.01;390.009;290.008;302.007;200.005;1951.05;	454.496;732.02;0;398.257;421.964;145.806;373.625;148.344;213.461;230.725;0;1672.27;	0.836735;0.899492;0.42504;0.900886;0.749775;0.697377;0.88337;0.357649;0.702632;0.744039;0.588677;0.848752;	6559	0.858036	0	0	0	0.999264	1	0.86875	0.828799	0.826958	0.866724
Sample-GL1-Chip_run-694_60 SPD_1-23-2024	Q641Z6	Q641Z6;A6HZF9	EHD1_RAT	Ehd1	25385.8	15857.8	14416.3	25385.8	15857.8	14416.3		IEREHQISSGDFPSLRK	IEREHQISSGDFPSLRK	IEREHQISSGDFPSLRK4	4	0.00780912	0.300838	0.000335312	1	0.000431965	0.000312012	0.000481232	0	0	878024	634787	905.59		3471.76	0.897694	531158	525822	53649	435323	519144	55775	EH domain-containing protein 1	0	0	0.893896	3366.08	18428	0.553852	1	0	0.844771	0	-10000000	444.012;255.006;109.003;179.006;264.007;29.0005;308.008;191.006;111.003;307.008;140.003;128.003;	444.012;255.006;97.2359;179.006;264.007;29.0005;271.8;153.655;0;307.008;63.8492;128.003;	0.979315;0.813009;0.646401;0.815879;0.900973;0.493675;0.761111;0.770176;0.427883;0.955161;0.599043;0.656287;	6559	0	0	0	0	0	1	0.867273	0.828799	0.824477	0.866387
Sample-ML2-Chip_run-698_60 SPD_1-23-2024	P29419	P29419;A6KPF6;A6KPF8	ATP5I_RAT	Atp5me	161429	60141.4	70994.8	161429	60141.4	70994.8		IERELAEAEDVSIFK	IERELAEAEDVSIFK	IERELAEAEDVSIFK2	2	0.000353638	0.00240401	1.50691	1	0.000421763	0.000312012	0.000469925	0	0	1082.05	390019	884337		60912.1	0.829109	114192	113659	114725	488482	110809	514415	ATP synthase subunit e, mitochondrial	0	0	0.922848	74530.7	328008	0.1916	1	33041	0.998464	0	-10000000	152.007;100.005;0;43.002;314.015;616.033;412.018;444.024;386.017;81.0041;250.01;173.008;	152.007;100.005;0;43.002;314.015;616.033;412.018;366.24;386.017;37.3501;240.683;165.949;	0.963673;0.906985;0;0.553568;0.969775;0.724202;0.828569;0.784029;0.764725;0.423075;0.814529;0.894517;	14121	33041	0	0	0	0.997596	1	11675	113191	114496	115291
Sample-WM1-Chip_run-700_60 SPD_1-23-2024	P29419	P29419;A6KPF6;A6KPF8	ATP5I_RAT	Atp5me	108486	59789.8	79690.3	108486	59789.8	79690.3		IERELAEAEDVSIFK	IERELAEAEDVSIFK	IERELAEAEDVSIFK2	2	0.0017904	0.0587849	1.50691	1	0.000506329	0.000312012	0.000571755	0	0	1001.26	534122	899492		47617.8	0.899914	115416	114883	115949	488482	112174	513442	ATP synthase subunit e, mitochondrial	0	0	0.98682	53005.5	326569	0.197713	1	283687	0.964414	0	-10000000	160.007;35.002;27.001;0;340.019;579.03;286.012;309.014;219.009;31.001;175.008;99.0051;	131.006;35.002;0;0;340.019;530.239;176.377;206.718;219.009;31.001;99.2093;99.0051;	0.853452;0.627722;0.0610279;0;0.980286;0.859854;0.689817;0.686658;0.901008;0.648065;0.67596;0.918461;	14275	283687	0	0	0	0.941215	1	116045	113191	114128	114979
Sample-ML3-Chip_run-699_60 SPD_1-23-2024	P29419	P29419;A6KPF6;A6KPF8	ATP5I_RAT	Atp5me	172743	61367.2	72969.5	172743	61367.2	72969.5		IERELAEAEDVSIFK	IERELAEAEDVSIFK	IERELAEAEDVSIFK2	2	0.00117085	0.0371043	1.50691	1	0.000399042	0.000312012	0.000442087	0	0	1442.06	508508	1170.88		47487.5	0.914967	114724	114191	115258	488482	111504	513844	ATP synthase subunit e, mitochondrial	0	0	0.970273	58485.8	334067	0.479937	1	3083	0.976518	0	-10000000	258.012;155.007;0;29.001;477.018;707.03;247.014;507.022;222.011;252.014;293.015;33.002;	258.012;155.007;0;29.001;477.018;707.03;218.146;456.702;222.011;205.889;293.015;0;	0.891512;0.765682;0;0.580047;0.885118;0.943666;0.722474;0.840618;0.865249;0.711068;0.922213;0.202172;	14187	3083	0	0	0	0.962896	1	1.17	113191	114458	115605
Sample-ML1-Chip_run-697_60 SPD_1-23-2024	P29419	P29419;A6KPF6;A6KPF8	ATP5I_RAT	Atp5me	261694	102154	85928.6	261694	102154	85928.6		IERELAEAEDVSIFK	IERELAEAEDVSIFK	IERELAEAEDVSIFK2	2	8.40336	0.000246809	1.50691	1	0.000420168	0.000312012	0.000464468	0	0	2464.5	963069	2013.42		75621.2	0.95946	113133	11.26	113666	488482	109752	514194	ATP synthase subunit e, mitochondrial	0	0	0.98679	92562.9	410549	0.6213	1	535737	0.999845	0	-10000000	220.01;131.007;38.002;170.01;639.026;1610.07;416.017;368.018;239.011;129.006;415.022;259.011;	215.406;131.007;0;161.9;639.026;1610.07;416.017;338.582;206.771;112.834;415.022;199.144;	0.8426;0.933725;0.303824;0.804994;0.931092;0.986354;0.899048;0.899958;0.751625;0.77975;0.97596;0.757289;	13989	535737	0	0	0	0.999753	1	116604	113191	11452	115194
Sample-GL2-Chip_run-695_60 SPD_1-23-2024	P29419	P29419;A6KPF6;A6KPF8	ATP5I_RAT	Atp5me	144567	70525.3	67701.3	144567	70525.3	67701.3		IERELAEAEDVSIFK	IERELAEAEDVSIFK	IERELAEAEDVSIFK2	2	0.00351386	0.14375	1.50691	1	0.000391389	0.000312012	0.000432339	0	0	1071.05	509601	883611		40879.4	0.899967	115958	115425	116492	488482	112378	514425	ATP synthase subunit e, mitochondrial	0	0	0.987359	49551.1	292431	0.261939	1	275337	0.916816	0	-10000000	223.011;0;0;29.001;327.016;521.024;151.007;400.02;300.014;0;254.012;183.01;	223.011;0;0;0;327.016;521.024;111.82;362.582;288.187;0;242.528;183.01;	0.979262;0;0;0.229843;0.845566;0.900172;0.623564;0.856965;0.923038;0;0.832076;0.772519;	14341	275337	0	0	0	0	1	116719	113191	114413	115332
Sample-GL3-Chip_run-696_60 SPD_1-23-2024	P29419	P29419;A6KPF6;A6KPF8	ATP5I_RAT	Atp5me	145184	72725	79500.9	145184	72725	79500.9		IERELAEAEDVSIFK	IERELAEAEDVSIFK	IERELAEAEDVSIFK2	2	1.50691	1.50691	1.50691	1	0.000440529	0.000312012	0.000486145	0	0	1525.95	768959	1254.81		53930	0.949039	114897	114364	115431	488482	111255	516071	ATP synthase subunit e, mitochondrial	0	0	0.991308	65583.3	413345	0.375201	1	610231	0.999991	0	-10000000	372.017;30.001;27.001;137.007;300.016;877.049;166.008;327.014;272.014;105.004;254.011;158.008;	372.017;30.001;27.001;137.007;276.884;877.049;166.008;327.014;272.014;89.1683;254.011;158.008;	0.953059;0.595077;0.600353;0.815709;0.84382;0.980551;0.892973;0.939443;0.974878;0.770843;0.875363;0.870092;	14209	610231	0	0	0	0.999985	1	116625	113191	114336	115325
Sample-WM2-Chip_run-701_60 SPD_1-23-2024	P29419	P29419;A6KPF6;A6KPF8	ATP5I_RAT	Atp5me	114919	64318	86027	114919	64318	86027		IERELAEAEDVSIFK	IERELAEAEDVSIFK	IERELAEAEDVSIFK2	2	0.00069355	0.0160242	1.50691	1	0.000499002	0.000312012	0.000557414	0	0	1176.64	646213	1040.87		59398.8	0.880602	11348	112947	114013	488482	110036	516397	ATP synthase subunit e, mitochondrial	0	0	0.976744	67146.5	27831	0.227221	1	431033	0.990118	0	-10000000	383.016;25.001;24.001;0;261.014;557.031;342.015;342.017;432.02;104.005;407.018;126.006;	358.593;0;24.001;0;261.014;557.031;342.015;217.798;395.098;104.005;349.681;126.006;	0.791226;0.167759;0.648313;0;0.881589;0.937675;0.828238;0.620569;0.945195;0.943466;0.854645;0.760046;	14033	431033	0	0	0	0.983976	1	115898	113191	114003	114967
Sample-GL1-Chip_run-694_60 SPD_1-23-2024	P29419	P29419;A6KPF6;A6KPF8	ATP5I_RAT	Atp5me	149532	86704.8	81557.1	149532	86704.8	81557.1		IERELAEAEDVSIFK	IERELAEAEDVSIFK	IERELAEAEDVSIFK2	2	0.00127243	0.0237042	1.50691	1	0.000431965	0.000312012	0.000481232	0	0	901044	532003	758958		39440.3	0.871716	115252	114719	115785	488482	111816	514702	ATP synthase subunit e, mitochondrial	0	0	0.947633	46824	227271	0.357911	1	265924	0.985728	0	-10000000	156.007;40.0021;0;35.002;243.011;502.025;176.01;232.011;130.006;27.001;392.018;37.0019;	156.007;40.0021;0;0;243.011;502.026;176.01;232.011;117.882;14.5207;352.744;0;	0.758077;0.634485;0;0.312002;0.875803;0.905052;0.73926;0.846251;0.73065;0.450958;0.820911;0.312002;	14253	265924	0	0	0	0.976296	1	116477	113191	114524	115027
Sample-WM3-Chip_run-702_60 SPD_1-23-2024	P29419	P29419;A6KPF6;A6KPF8	ATP5I_RAT	Atp5me	102002	60094.4	87274.2	102002	60094.4	87274.2		IERELAEAEDVSIFK	IERELAEAEDVSIFK	IERELAEAEDVSIFK2	2	0.000148368	0.000445152	1.50691	1	0.000515464	0.000312012	0.000576037	0	0	1321.37	795859	1316.78		66915.8	0.931952	113465	112932	113998	488482	110014	514401	ATP synthase subunit e, mitochondrial	0	0	0.99668	67149.2	361044	0.446698	1	48989	0.99972	0	-10000000	291.016;0;87.003;35.002;255.012;815.038;412.021;384.017;170.007;221.011;151.007;90.0051;	291.016;0;58.002;35.002;215.318;815.038;412.021;351.015;126.036;114.99;151.007;79.7891;	0.866549;0;0.661964;0.655335;0.824152;0.983783;0.897066;0.925104;0.72043;0.573651;0.855345;0.774647;	14033	48989	0	0	0	0.999555	1	11624	113191	113991	115388
Sample-ML2-Chip_run-698_60 SPD_1-23-2024	P29419	P29419;A6KPF6;A6KPF8	ATP5I_RAT	Atp5me	161429	60141.4	70994.8	161429	60141.4	70994.8		IERELAEAEDVSIFK	IERELAEAEDVSIFK	IERELAEAEDVSIFK3	3	6.59674	7.20798	4.98355	1	0.000421763	0.000312012	0.000469925	0	0	16255.4	5881.61	13336.1		18222.6	0.992168	114157	113623	11469	488482	110809	514155	ATP synthase subunit e, mitochondrial	0	0	0.976238	22211.7	657786	0.621598	1	437859	0.999954	0	-10000000	5826.17;5029.14;5400.13;3335.09;1356.04;2612.07;3144.09;1308.04;1238.03;605.018;795.027;456.015;	5826.17;5029.14;5400.13;3335.09;1356.04;2612.07;3046.48;1308.04;1238.03;571.598;795.027;456.015;	0.993202;0.990624;0.99249;0.969894;0.973375;0.989292;0.979568;0.960183;0.959222;0.892706;0.904545;0.934592;	14116	437859	0	0	0	0.999928	1	0.917396	0.872934	0.881693	0.906825
Sample-WM1-Chip_run-700_60 SPD_1-23-2024	P29419	P29419;A6KPF6;A6KPF8	ATP5I_RAT	Atp5me	108486	59789.8	79690.3	108486	59789.8	79690.3		IERELAEAEDVSIFK	IERELAEAEDVSIFK	IERELAEAEDVSIFK3	3	9.61538	0.000137797	4.98355	1	0.000506329	0.000312012	0.000571755	0	0	12658.4	6804.28	11458.8		18089.8	0.981469	11538	114847	115913	488482	112174	51325	ATP synthase subunit e, mitochondrial	0	0	0.93127	19983.5	591308	0.674166	1	351504	0.999914	0	-10000000	5468.14;3226.1;3964.12;2628.08;1261.04;1983.06;2137.07;1113.03;1309.04;698.022;370.011;311.01;	5468.14;3226.1;3964.12;2628.08;1261.04;1983.06;2129.92;1113.03;1309.04;698.022;336.679;311.01;	0.992026;0.963348;0.981653;0.929429;0.939183;0.980784;0.981559;0.944059;0.918496;0.954982;0.937521;0.868193;	14270	351504	0	0	0	0.999862	1	0.917386	0.872934	0.87855	0.909872
Sample-ML3-Chip_run-699_60 SPD_1-23-2024	P29419	P29419;A6KPF6;A6KPF8	ATP5I_RAT	Atp5me	172743	61367.2	72969.5	172743	61367.2	72969.5		IERELAEAEDVSIFK	IERELAEAEDVSIFK	IERELAEAEDVSIFK3	3	4.98355	7.08218	4.98355	1	0.000399042	0.000312012	0.000442087	0	0	11124.3	4034.27	9289.24		16480	0.982673	114867	114334	11.54	488482	111504	51484	ATP synthase subunit e, mitochondrial	0	0	0.973974	19735.6	603602	0.619644	1	357116	0.999954	0	-10000000	3699.1;3059.08;4366.13;2757.07;1162.03;2012.06;2328.07;873.025;1144.03;519.013;692.018;433.013;	3699.1;3059.08;4366.13;2757.07;1162.03;2012.06;2283.2;873.025;1144.03;517.205;635.616;430.986;	0.97619;0.976527;0.992471;0.970612;0.893562;0.989912;0.974677;0.922669;0.941123;0.838463;0.774926;0.858187;	14204	357116	0	0	0	0.999929	1	0.917188	0.872934	0.884063	0.905443
Sample-ML1-Chip_run-697_60 SPD_1-23-2024	P29419	P29419;A6KPF6;A6KPF8	ATP5I_RAT	Atp5me	261694	102154	85928.6	261694	102154	85928.6		IERELAEAEDVSIFK	IERELAEAEDVSIFK	IERELAEAEDVSIFK3	3	0.000248339	0.00102389	4.98355	1	0.000420168	0.000312012	0.000464468	0	0	21748.6	8498.87	17768		26307.2	0.992272	113276	112742	113809	488482	109752	515131	ATP synthase subunit e, mitochondrial	0	0	0.989693	32200.9	656637	0.62309	1	376271	0.999355	0	-10000000	7075.17;6174.17;8499.28;5181.14;2341.07;3928.1;3976.11;1654.05;2622.08;1113.03;1410.04;994.028;	7075.17;6174.17;8499.28;5181.14;2341.07;3928.1;3976.11;1654.05;2622.08;1113.03;1410.04;994.028;	0.990554;0.991562;0.994218;0.985897;0.967299;0.963778;0.987072;0.955604;0.983648;0.937899;0.948853;0.896432;	14006	376271	0	0	0	0.998976	1	0.917396	0.872934	0.882525	0.907289
Sample-GL2-Chip_run-695_60 SPD_1-23-2024	P29419	P29419;A6KPF6;A6KPF8	ATP5I_RAT	Atp5me	144567	70525.3	67701.3	144567	70525.3	67701.3		IERELAEAEDVSIFK	IERELAEAEDVSIFK	IERELAEAEDVSIFK3	3	5.03354	5.03354	4.98355	1	0.000391389	0.000312012	0.000432339	0	0	11121.3	5291.46	9175.02		22263.8	0.980104	115923	11539	116456	488482	112378	514193	ATP synthase subunit e, mitochondrial	0	0	0.931217	26986.6	349987	0.693493	1	281535	0.999968	0	-10000000	3664.11;3436.1;4021.1;3075.09;1116.03;2092.06;2423.08;772.019;681.018;512.014;658.021;263.008;	3664.11;3436.1;4021.1;3075.09;1116.03;2092.06;2415.48;772.019;681.018;420.579;658.021;263.008;	0.957866;0.988015;0.993607;0.978629;0.944996;0.990119;0.964895;0.946782;0.971616;0.784707;0.928097;0.952114;	14336	281535	0	0	0	0.99995	1	0.911667	0.872934	0.877195	0.905601
Sample-GL3-Chip_run-696_60 SPD_1-23-2024	P29419	P29419;A6KPF6;A6KPF8	ATP5I_RAT	Atp5me	145184	72725	79500.9	145184	72725	79500.9		IERELAEAEDVSIFK	IERELAEAEDVSIFK	IERELAEAEDVSIFK3	3	0.70205	0.000137674	4.98355	1	0.000440529	0.000312012	0.000486145	0	0	16863.4	8494.72	13861.9		29984.6	0.97888	115039	114506	115573	488482	111255	517038	ATP synthase subunit e, mitochondrial	0	0	0.982998	36477.1	572487	0.654277	1	363342	0.999916	0	-10000000	5458.13;5250.14;6155.14;4525.12;2126.06;2791.06;3207.08;1913.05;1554.04;722.023;961.027;428.014;	5458.13;5250.14;6155.14;4525.12;2126.06;2791.06;3207.08;1913.05;1554.04;722.023;961.027;428.014;	0.982493;0.986495;0.96918;0.986391;0.963003;0.968905;0.985922;0.926653;0.96648;0.906396;0.946516;0.932009;	14226	363342	0	0	0	0.999862	1	0.907292	0.872934	0.878396	0.900902
Sample-WM2-Chip_run-701_60 SPD_1-23-2024	P29419	P29419;A6KPF6;A6KPF8	ATP5I_RAT	Atp5me	114919	64318	86027	114919	64318	86027		IERELAEAEDVSIFK	IERELAEAEDVSIFK	IERELAEAEDVSIFK3	3	7.55801	0.000393599	4.98355	1	0.000499002	0.000312012	0.000557414	0	0	14653.4	8007.56	12898		22099	0.979511	113444	112911	113978	488482	110036	516228	ATP synthase subunit e, mitochondrial	0	0	0.96677	25106.6	620966	0.572239	1	41003	0.999755	0	-10000000	4914.13;4546.13;5193.14;3209.08;1400.04;2961.1;2993.08;1081.03;1309.03;580.018;792.022;565.015;	4914.13;4546.13;5193.14;3209.08;1400.04;2961.1;2993.08;1081.03;1309.03;580.018;792.022;565.015;	0.971837;0.97618;0.989689;0.957654;0.960903;0.963063;0.982194;0.926938;0.970195;0.810361;0.871054;0.944023;	14028	41003	0	0	0	0.999606	1	0.912708	0.872934	0.877398	0.906327
Sample-GL1-Chip_run-694_60 SPD_1-23-2024	P29419	P29419;A6KPF6;A6KPF8	ATP5I_RAT	Atp5me	149532	86704.8	81557.1	149532	86704.8	81557.1		IERELAEAEDVSIFK	IERELAEAEDVSIFK	IERELAEAEDVSIFK3	3	7.96321	7.96321	4.98355	1	0.000431965	0.000312012	0.000481232	0	0	11182.3	6727.65	9597.69		22047.5	0.988667	115394	114861	115927	488482	111816	515577	ATP synthase subunit e, mitochondrial	0	0	0.979108	25687.6	516985	0.715948	1	392306	0.999951	0	-10000000	2880.06;3852.12;4450.13;2851.09;1270.03;1387.04;2511.07;1193.03;760.02;484.012;924.03;282.007;	2880.06;3852.12;4450.13;2851.09;1270.03;1387.04;2511.07;1193.03;755.273;444.927;922.158;282.007;	0.988003;0.988772;0.989006;0.968881;0.970938;0.966789;0.992104;0.961369;0.9694;0.811568;0.93163;0.948309;	14270	392306	0	0	0	0.99992	1	0.903542	0.872934	0.87615	0.897994
Sample-WM3-Chip_run-702_60 SPD_1-23-2024	P29419	P29419;A6KPF6;A6KPF8	ATP5I_RAT	Atp5me	102002	60094.4	87274.2	102002	60094.4	87274.2		IERELAEAEDVSIFK	IERELAEAEDVSIFK	IERELAEAEDVSIFK3	3	0.000148368	0.000407526	4.98355	1	0.000515464	0.000312012	0.000576037	0	0	15483.4	9247.3	15300		28118.6	0.966167	113608	113074	114141	488482	110014	515193	ATP synthase subunit e, mitochondrial	0	0	0.985291	28455.7	610439	0.773448	1	412244	0.999744	0	-10000000	5691.17;4871.12;4921.15;3636.12;1535.04;2852.08;3201.1;1476.03;1282.03;680.021;742.021;478.014;	5691.17;4871.12;4921.15;3636.12;1521.65;2852.08;3201.1;1476.03;1282.03;676.199;738.18;442.691;	0.972612;0.956342;0.968437;0.987854;0.883628;0.97333;0.975799;0.984661;0.950399;0.91254;0.947657;0.902529;	14050	412244	0	0	0	0.999592	1	0.912727	0.872934	0.87816	0.906993
Sample-ML2-Chip_run-698_60 SPD_1-23-2024	A0A0G2JY21;A0A0G2K7X6;A0A8J8Y6U2;Q68FX3	A0A0G2K7X6;A0A0G2JUH2;A0A0G2JY21;A0A8I6ADW1;A0A8I6GAE6;A0A8J8Y6U2;Q5XLP8;Q64LD0;Q68FX3;A6IZ77	A0A0G2JY21_RAT;A0A0G2K7X6_RAT;A0A8J8Y6U2_RAT;Q68FX3_RAT	Ddx19a;Ddx19b	6323.25	2202.3	2189.2	6323.25	2202.3	2189.2		IERLDTDDLDEIEK	IERLDTDDLDEIEK	IERLDTDDLDEIEK3	3	0.00200067	0.0837976	0.00694281	1	0.000421763	0.000312012	0.000469925	0	0	326258	111597	253038		1924.25	0.798685	944109	938775	94944	332083	895526	37112	RNA helicase	0	0	0.600018	2481.06	212958	0.601292	1	114484	0.949094	0	-10000000	289.006;84.0023;64.0022;279.007;73.0022;903.028;182.005;57.0011;97.0023;279.008;107.003;0;	214.254;48.0011;64.0022;105.69;6.93771;303.758;123.628;29.0005;0;106.003;5.8126;0;	0.825959;0.653195;0.816497;0.586841;0.292602;0.57061;0.791238;0.587389;0;0.480727;0.203937;0;	11672	114484	0	0	0	0.916202	1	0.8675	0.836378	0.841691	0.861533
Sample-ML2-Chip_run-698_60 SPD_1-23-2024	P47971	P47971;A0A0H2UHC1;A6HL92	NPTX1_RAT	Nptx1	11425.3	4018.52	3726.04	11425.3	4018.52	3726.04		IESALTSLHQR	IESALTSLHQR	IESALTSLHQR2	2	6.59674	0.000135877	4.98355	1	0.000421763	0.000312012	0.000469925	0	0	5300.63	1840.12	4172.32		25570.3	0.959539	521426	516093	526757	452581	554358	181459	Neuronal pentraxin-1	0	0	0.700334	32485.2	500974	0.718954	1	124491	0.999913	0	-10000000	3352.11;1343.06;994.036;1819.07;957.038;5454.18;381.013;262.009;241.009;1394.05;137.004;371.015;	3352.11;1343.06;994.036;1717.74;954.487;4688.48;381.013;262.009;241.009;1024.91;135.511;362.142;	0.981481;0.940163;0.984522;0.927671;0.856462;0.873603;0.952391;0.831891;0.811512;0.67625;0.685168;0.833671;	6440	124491	0	0	0	0.999864	1	100875	0.976924	0.989154	0.994305
Sample-WM1-Chip_run-700_60 SPD_1-23-2024	P47971	P47971;A0A0H2UHC1;A6HL92	NPTX1_RAT	Nptx1	3369.5	1967.55	2772.09	3369.5	1967.55	2772.09		IESALTSLHQR	IESALTSLHQR	IESALTSLHQR2	2	9.61538	0.000144351	4.98355	1	0.000506329	0.000312012	0.000571755	0	0	2588.04	1511.2	2544.94		18465	0.914234	524791	519458	530124	452581	556944	189251	Neuronal pentraxin-1	0	0	0.610672	18777.7	418555	0.494977	1	0.831721	0.999909	0	-10000000	1720.06;781.03;561.022;685.021;376.012;2904.1;106.004;293.011;341.012;824.029;27.0008;120.004;	1720.06;781.03;561.022;685.021;306.959;2723.45;102.143;293.011;315.082;766.235;0;46.9765;	0.938634;0.912489;0.901049;0.98426;0.801607;0.829957;0.816781;0.832349;0.861177;0.797257;0.214101;0.470983;	6484	0.831721	0	0	0	0.999856	1	10024	0.976924	0.984983	0.991466
Sample-ML3-Chip_run-699_60 SPD_1-23-2024	P47971	P47971;A0A0H2UHC1;A6HL92	NPTX1_RAT	Nptx1	13169.3	4092.84	3513.84	13169.3	4092.84	3513.84		IESALTSLHQR	IESALTSLHQR	IESALTSLHQR2	2	4.98355	0.000169431	4.98355	1	0.000399042	0.000312012	0.000442087	0	0	4589.84	1402.85	3230.17		27255.1	0.945317	528477	523142	533808	452581	558858	191706	Neuronal pentraxin-1	0	0	0.77205	38727.5	502023	0.577667	1	0.787859	0.99989	0	-10000000	2870.12;1534.05;959.029;1199.04;862.029;6165.21;394.013;204.006;195.005;1092.04;68.0023;190.007;	2801.24;1534.05;959.029;1199.04;829.569;6165.21;394.012;174.887;195.005;1092.04;15.394;122.299;	0.948228;0.95153;0.956217;0.969051;0.922881;0.952876;0.961137;0.850811;0.814769;0.950909;0.39808;0.640068;	6528	0.787859	0	0	0	0.999831	1	101239	0.976924	0.990673	0.995777
Sample-ML1-Chip_run-697_60 SPD_1-23-2024	P47971	P47971;A0A0H2UHC1;A6HL92	NPTX1_RAT	Nptx1	8002.19	3175.33	2896.06	8002.19	3175.33	2896.06		IESALTSLHQR	IESALTSLHQR	IESALTSLHQR2	2	8.40336	0.000253908	4.98355	1	0.000420168	0.000312012	0.000464468	0	0	3283.71	1274.54	2664.59		18110.8	0.965948	491282	48595	496617	452581	523139	189933	Neuronal pentraxin-1	0	0	0.408442	22318.8	360084	0.509356	1	0.577302	0.99984	0	-10000000	2169.07;997.041;615.022;923.028;511.017;4648.14;313.012;401.011;260.009;779.03;100.004;348.014;	2169.07;997.041;615.022;923.028;499.619;3260.24;313.012;401.011;241.252;385.728;100.004;348.014;	0.982265;0.823153;0.950106;0.873653;0.914611;0.662237;0.800559;0.942931;0.910217;0.508057;0.737459;0.746358;	6066	0.577302	0	0	0	0.999746	1	100646	0.976924	0.989393	0.99197
Sample-GL2-Chip_run-695_60 SPD_1-23-2024	P47971	P47971;A0A0H2UHC1;A6HL92	NPTX1_RAT	Nptx1	5306.97	3056.64	2662.4	5306.97	3056.64	2662.4		IESALTSLHQR	IESALTSLHQR	IESALTSLHQR2	2	0.61885	0.000680979	4.98355	1	0.000391389	0.000312012	0.000432339	0	0	2108.53	1224.15	2122.59		20987.8	0.940924	542657	537321	547988	452581	574237	201486	Neuronal pentraxin-1	0	0	0.404703	20848.7	476023	0.486796	1	177818	0.99957	0	-10000000	1437.05;470.02;368.011;557.016;327.011;2902.09;59.0015;130.005;258.008;326.013;134.005;157.006;	1428.02;470.02;353.493;557.016;327.011;2101.18;35.5447;123.16;258.008;141.301;134.005;143.039;	0.923116;0.895961;0.972397;0.960868;0.984666;0.742154;0.531112;0.907213;0.980576;0.481837;0.947648;0.842957;	6704	177818	0	0	0	0.999319	1	100511	0.976924	0.987254	0.992183
Sample-GL3-Chip_run-696_60 SPD_1-23-2024	P47971	P47971;A0A0H2UHC1;A6HL92	NPTX1_RAT	Nptx1	5106.12	2823.72	2592.37	5106.12	2823.72	2592.37		IESALTSLHQR	IESALTSLHQR	IESALTSLHQR2	2	0.70205	0.000238513	4.98355	1	0.000440529	0.000312012	0.000486145	0	0	2310.08	1244.18	2030.29		14012.4	0.856845	489371	484036	494708	452581	528194	188092	Neuronal pentraxin-1	0	0	0.295422	15943.5	266478	0.666842	1	109675	0.999854	0	-10000000	1394.05;514.015;521.014;827.027;395.017;1813.07;99.0031;212.007;163.006;260.009;30.0008;210.007;	1394.05;514.015;521.014;827.027;395.017;1261.91;99.0031;164.838;163.006;138.644;0;210.007;	0.841877;0.76215;0.820934;0.889848;0.957033;0.648324;0.735859;0.734912;0.726073;0.495135;0.38658;0.828552;	6044	109675	0	0	0	0.999761	1	100466	0.976924	0.987171	0.991675
Sample-WM2-Chip_run-701_60 SPD_1-23-2024	P47971	P47971;A0A0H2UHC1;A6HL92	NPTX1_RAT	Nptx1	5362.13	3124.81	3023.25	5362.13	3124.81	3023.25		IESALTSLHQR	IESALTSLHQR	IESALTSLHQR2	2	7.55801	0.000530523	4.98355	1	0.000499002	0.000312012	0.000557414	0	0	2913.97	1631.77	2628.33		17124.7	0.926009	500097	494765	505428	452581	532355	180665	Neuronal pentraxin-1	0	0	0.309807	18985.7	332877	0.671489	1	0.358329	0.99967	0	-10000000	2091.07;391.012;451.021;883.033;381.014;2184.08;176.005;185.006;163.006;633.018;53.0015;195.007;	2091.07;391.012;451.021;883.033;371.879;1264.08;155.35;179.38;163.006;461.692;53.0015;193.863;	0.954808;0.910625;0.851977;0.908585;0.853861;0.631536;0.828542;0.841234;0.858639;0.697732;0.816445;0.90939;	6176	0.358329	0	0	0	0.999469	1	0.998864	0.976924	0.98495	0.988169
Sample-WM3-Chip_run-702_60 SPD_1-23-2024	P47971	P47971;A0A0H2UHC1;A6HL92	NPTX1_RAT	Nptx1	5163.13	2683.83	3165.81	5163.13	2683.83	3165.81		IESALTSLHQR	IESALTSLHQR	IESALTSLHQR2	2	0.000148368	0.000468279	4.98355	1	0.000515464	0.000312012	0.000576037	0	0	3212.11	1649.98	2729.96		15947.2	0.891216	489283	483947	494613	452581	523012	175299	Neuronal pentraxin-1	0	0	0.425283	18763.7	40421	0.68155	1	0.538081	0.999705	0	-10000000	2093.06;842.033;459.016;938.03;660.03;1869.05;198.008;197.007;160.005;1102.04;0;253.008;	2093.06;842.033;459.016;938.03;660.03;1178.71;174.692;167.905;96.0518;905.49;0;179.533;	0.903226;0.977426;0.937022;0.900603;0.821276;0.64995;0.847098;0.813375;0.583189;0.810595;0;0.620842;	6044	0.538081	0	0	0	0.999532	1	0.997841	0.976924	0.984524	0.987287
Sample-ML3-Chip_run-699_60 SPD_1-23-2024	A0A8I6A6W5;A0A8I6G5P0;A6KI11;F7FE42	A0A8I6A6W5;A0A8I6G5P0;A6KI11;F7FE42	A0A8I6A6W5_RAT;A0A8I6G5P0_RAT;A6KI11_RAT;F7FE42_RAT	Eif2s2	8958.25	3235.06	2992.35	8958.25	3235.06	2992.35	2992.35	IESDAQEPAEPEDDLDIM(UniMod:35)LGNKK	IESDAQEPAEPEDDLDIMLGNKK	IESDAQEPAEPEDDLDIM(UniMod:35)LGNKK3	3	0.00030774	0.00748941	0.00059952	0.000538793	0.000399042	0.000312012	0.000442087	0	1	889039	324652	747537		1619.51	0.840179	974816	969484	980153	368856	944757	391165	Eukaryotic translation initiation factor 2 subunit beta	0	0	0.857606	1926.07	216925	0.187112	1	0.669873	0.99517	0	-10000000	511.023;293.01;0;204.009;120.004;0;86.0035;133.005;33.0018;35.0018;31.0009;0;	511.023;239.357;0;138.659;87.145;0;48.734;132.352;0;35.0018;31.0009;0;	0.975136;0.650326;0;0.670528;0.630462;0;0.474816;0.848679;0.192569;0.558526;0.558526;0;	12053	0.669873	0	0	0	0.992511	1	109052	103786	105273	107494
Sample-ML2-Chip_run-698_60 SPD_1-23-2024	Q4KMA2	Q4KMA2;A0A8I6AUT2;A6KDQ3;A6KDQ4	RD23B_RAT	Rad23b	15693.5	5607.35	6894.15	15693.5	5607.35	6894.15	7099.71	IESEKGKDAFPVAGQK	IESEKGKDAFPVAGQK	IESEKGKDAFPVAGQK3	3	0.0033319	0.152974	0.0130896	0.000589275	0.000421763	0.000312012	0.000469925	0	1	1207.04	361.13	818833		1688.54	0.927952	346896	341565	352228	-139907	366671	-155727	UV excision repair protein RAD23 homolog B	0	0	0.323485	2489.06	170635	0.385782	1	0.252568	0.910818	0	-10000000	337.008;573.019;316.009;182.006;258.007;428.012;92.0025;1951.05;214.006;115.004;0;171.004;	294.007;502.016;316.009;89.737;173.727;389.011;63.8571;1291.28;96.7033;51.8645;0;144.004;	0.798996;0.940951;0.946944;0.617425;0.768901;0.895751;0.643505;0.712338;0.601966;0.48293;0;0.671353;	4280	0.252568	0	0	0	0	1	0.881705	0.87291	0.881679	0.874833
Sample-WM3-Chip_run-702_60 SPD_1-23-2024	Q62818	Q62818;F7EVX2;A0A8I6GEG4;A6JE12;A6JE13;A6JE15;A6JE16;A6JE17;Q6IRS8	EI2BB_RAT	Eif2b2	1513.53	916741	607472	1513.53	916741	607472	607472	IESFVETLK	IESFVETLK	IESFVETLK2	2	0.000986813	0.0251942	0.00260592	0.000588928	0.000798722	0.000312012	0.00105374	0	1	1513.53	916741	1516.78		4189.11	0.954236	991746	986415	99708	404711	974965	415689	Translation initiation factor eIF-2B subunit beta	0	0	0	4180.12	178474	0.135591	0.998788	0.396526	0.984395	0	-10000000	724.016;326.01;174.004;129.004;270.006;466.012;137.005;37469.9;164.004;60.0012;203.006;457.012;	724.016;326.01;89.2759;24.9255;212.204;463.502;95.0033;35487.9;140.278;0;151.753;237.406;	0.988202;0.916729;0.602175;0.356361;0.809859;0.92756;0.696238;0.92436;0.802375;0.223428;0.694562;0.556649;	12263	0.396526	0	0	0	0.974806	1	0.903646	0.893127	0.898003	0.898116
Sample-ML2-Chip_run-698_60 SPD_1-23-2024	Q62818	Q62818;F7EVX2;A0A8I6GEG4;A6JE12;A6JE13;A6JE15;A6JE16;A6JE17;Q6IRS8	EI2BB_RAT	Eif2b2	1600.05	585167	602546	1600.05	585167	602546	602546	IESFVETLKR	IESFVETLKR	IESFVETLKR2	2	0.00022304	0.000888797	4.98355	0.000589275	0.000657895	0.000312012	0.00068918	0	1	1600.05	585167	1326.82		3251.55	0.943684	802261	79693	807592	252867	795388	258462	Translation initiation factor eIF-2B subunit beta	0	0	0.0831431	3921.13	324516	0.39724	1	0	0.999431	0	-10000000	559.019;495.018;236.007;805.023;496.017;127.005;131.004;218.007;1010.03;105.004;27.0007;153.006;	559.019;460.242;236.007;805.023;496.017;109.401;30.9954;218.007;138.024;103.382;27.0007;119.4;	0.930632;0.813652;0.847063;0.981074;0.942803;0.651525;0.549372;0.857478;0.374287;0.734927;0.59714;0.6915;	9916	0	0	0	0	0.999111	1	0.973333	0.967987	0.980119	0.960244
Sample-WM1-Chip_run-700_60 SPD_1-23-2024	Q62818	Q62818;F7EVX2;A0A8I6GEG4;A6JE12;A6JE13;A6JE15;A6JE16;A6JE17;Q6IRS8	EI2BB_RAT	Eif2b2	1350.3	730504	691438	1350.3	730504	691438	691438	IESFVETLKR	IESFVETLKR	IESFVETLKR2	2	0.00106897	0.0214349	4.98355	0.00123686	0.00277606	0.000312012	0.00256492	0	1	1350.3	730504	1230.21		3191.57	0.876277	809164	803832	814495	252867	801598	257954	Translation initiation factor eIF-2B subunit beta	0	0	0.290636	3503.12	15839	0.36798	1	0	0.986724	0	-10000000	602.023;200.007;297.011;582.017;332.011;37.0014;55.0021;25.0007;568.019;53.0016;139.003;37.0016;	602.023;117.749;250.791;497.488;307.783;10.6299;55.0021;23.2731;200.224;0;86.8559;0;	0.971863;0.525976;0.727424;0.835645;0.912392;0.337444;0.732494;0.499343;0.271784;0.390113;0.50756;0.390113;	10004	0	0	0	0	0.978565	1	0.967708	0.967987	0.976059	0.958794
Sample-ML3-Chip_run-699_60 SPD_1-23-2024	Q62818	Q62818;F7EVX2;A0A8I6GEG4;A6JE12;A6JE13;A6JE15;A6JE16;A6JE17;Q6IRS8	EI2BB_RAT	Eif2b2	1977.69	669273	719816	1977.69	669273	719816	719816	IESFVETLKR	IESFVETLKR	IESFVETLKR2	2	4.98355	0.00014441	4.98355	0.000538793	0.000713521	0.000312012	0.00071736	0	1	1977.69	669273	1541.06		3584.53	0.924588	802213	79688	807544	252867	796036	256412	Translation initiation factor eIF-2B subunit beta	0	0	0.278773	4600.15	259203	0.448544	1	0	0.999906	0	-10000000	921.031;605.022;508.014;577.02;420.014;168.006;183.006;149.006;449.016;119.004;77.0028;72.0029;	921.031;566.846;481.973;574.684;307.864;85.8703;183.006;110.087;222.862;43.8204;75.1698;36.9531;	0.98351;0.881469;0.832385;0.907484;0.764705;0.567609;0.929829;0.638794;0.522554;0.453284;0.670952;0.458146;	9916	0	0	0	0	0.999856	1	0.978646	0.967987	0.981597	0.964253
Sample-ML1-Chip_run-697_60 SPD_1-23-2024	Q62818	Q62818;F7EVX2;A0A8I6GEG4;A6JE12;A6JE13;A6JE15;A6JE16;A6JE17;Q6IRS8	EI2BB_RAT	Eif2b2	1170.43	467815	544072	1170.43	467815	544072	544072	IESFVETLKR	IESFVETLKR	IESFVETLKR2	2	8.40336	0.000392962	4.98355	0.00063857	0.000730194	0.000312012	0.000763359	0	1	1170.43	467815	978029		3444.51	0.833829	784557	779226	789889	252867	776542	257987	Translation initiation factor eIF-2B subunit beta	0	0	0	4122.12	217712	0.684563	1	0	0.999753	0	-10000000	607.015;429.014;318.011;457.014;432.014;104.004;72.0022;64.0022;1058.04;136.004;31.0007;39.0015;	473.921;290.878;318.011;378.5;392.327;104.004;43.4256;64.0022;241.382;134.276;0;39.0015;	0.803761;0.717792;0.933553;0.787691;0.884839;0.707217;0.557243;0.916902;0.253701;0.732658;0.0889056;0.651983;	9696	0	0	0	0	0.999607	1	0.976818	0.967987	0.980357	0.963295
Sample-GL2-Chip_run-695_60 SPD_1-23-2024	Q62818	Q62818;F7EVX2;A0A8I6GEG4;A6JE12;A6JE13;A6JE15;A6JE16;A6JE17;Q6IRS8	EI2BB_RAT	Eif2b2	1150.32	522897	499377	1150.32	522897	499377	499377	IESFVETLKR	IESFVETLKR	IESFVETLKR2	2	0.000725219	0.0307936	4.98355	0.0022309	0.00194444	0.000312012	0.00282646	0	1	928056	440.6	763969		2519.87	0.838719	819918	814587	82525	252867	810565	258713	Translation initiation factor eIF-2B subunit beta	0	0	0	3061.09	185211	0.590075	0.981977	0	0.980935	0	-10000000	323.012;458.015;287.008;431.014;368.011;72.0029;0;91.0029;1540.05;234.008;0;84.003;	323.012;294.647;224.582;380.462;150.819;72.0029;0;40.5989;244.972;164.169;0;42.1754;	0.949096;0.707706;0.653218;0.854509;0.394732;0.885612;0;0.535734;0.166348;0.708373;0;0.480553;	10136	0	0	0	0	0.969206	1	0.973977	0.967987	0.977716	0.963097
Sample-GL3-Chip_run-696_60 SPD_1-23-2024	Q62818	Q62818;F7EVX2;A0A8I6GEG4;A6JE12;A6JE13;A6JE15;A6JE16;A6JE17;Q6IRS8	EI2BB_RAT	Eif2b2	1115.04	577305	625149	1115.04	577305	625149	625149	IESFVETLKR	IESFVETLKR	IESFVETLKR2	2	0.00172253	0.0428554	4.98355	0.0103045	0.0101105	0.000312012	0.0106173	0	1	1115.04	577305	942064		2023.52	0.86417	800438	795105	80577	252867	792136	257605	Translation initiation factor eIF-2B subunit beta	0	0	0.159037	2395.07	151924	0.439797	1	0	0.974398	0	-10000000	407.015;131.004;205.007;503.017;548.019;0;181.006;34.0015;940.034;145.006;41.0013;156.005;	407.015;131.004;205.007;503.017;547.861;0;181.006;0;418.439;145.006;30.0496;143.827;	0.799098;0.666724;0.87498;0.912418;0.90448;0;0.829345;0.244187;0.436588;0.52994;0.420835;0.732842;	9894	0	0	0	0	0.957145	1	0.97625	0.967987	0.977838	0.964508
Sample-WM2-Chip_run-701_60 SPD_1-23-2024	Q62818	Q62818;F7EVX2;A0A8I6GEG4;A6JE12;A6JE13;A6JE15;A6JE16;A6JE17;Q6IRS8	EI2BB_RAT	Eif2b2	1405.16	787334	956469	1405.16	787334	956469	956469	IESFVETLKR	IESFVETLKR	IESFVETLKR2	2	7.55801	0.000611731	4.98355	0.000598444	0.000702988	0.000312012	0.000733407	0	1	1405.16	787334	1268.18		3623.73	0.9328	78982	784489	795152	252867	781748	258072	Translation initiation factor eIF-2B subunit beta	0	0	0.159211	4015.13	298963	0.793206	1	0	0.999619	0	-10000000	525.016;394.014;364.013;530.016;433.013;31.0007;66.0021;110.004;621.02;66.002;42.0013;92.0029;	525.016;343.014;364.013;516.129;426.926;31.0007;66.0021;110.004;289.087;58.0959;42.0013;61.4836;	0.89283;0.842189;0.962823;0.952285;0.794929;0.597474;0.819366;0.852178;0.349069;0.630368;0.597474;0.560173;	9762	0	0	0	0	0.999388	1	0.969205	0.967987	0.975567	0.960587
Sample-GL1-Chip_run-694_60 SPD_1-23-2024	Q62818	Q62818;F7EVX2;A0A8I6GEG4;A6JE12;A6JE13;A6JE15;A6JE16;A6JE17;Q6IRS8	EI2BB_RAT	Eif2b2	872028	546215	533275	872028	546215	533275	533275	IESFVETLKR	IESFVETLKR	IESFVETLKR2	2	0.00287198	0.0898982	4.98355	0.00174723	0.00229095	0.000312012	0.00239593	0	1	872028	546215	779233		2961.43	0.900355	805749	800417	81108	252867	793638	259731	Translation initiation factor eIF-2B subunit beta	0	0	0	3314.09	0.794385	0.444547	1	0	0.947948	0	-10000000	244.008;241.008;325.011;332.01;436.014;25.0007;39.0014;0;1392.05;162.004;106.004;107.003;	244.008;147.424;325.011;303.009;330.219;0;0;0;633.507;137.47;91.0432;0;	0.968751;0.66446;0.814151;0.937741;0.762991;0.345571;0.345571;0;0.438351;0.58438;0.581859;0.268063;	9960	0	0	0	0	0.910102	1	0.974583	0.967987	0.978012	0.964239
Sample-WM3-Chip_run-702_60 SPD_1-23-2024	Q62818	Q62818;F7EVX2;A0A8I6GEG4;A6JE12;A6JE13;A6JE15;A6JE16;A6JE17;Q6IRS8	EI2BB_RAT	Eif2b2	1513.53	916741	607472	1513.53	916741	607472	607472	IESFVETLKR	IESFVETLKR	IESFVETLKR2	2	0.000182	0.000672278	4.98355	0.000588928	0.000798722	0.000312012	0.00105374	0	1	986875	525086	868776		3109.41	0.805054	784335	779001	789666	252867	777178	255855	Translation initiation factor eIF-2B subunit beta	0	0	0.325662	3532.1	284722	0.412987	1	0	0.999577	0	-10000000	351.011;470.015;177.006;611.019;561.018;101.004;80.0022;123.004;486.017;37.0014;64.0021;26.0007;	351.011;435.5;123.887;511.977;449.845;39.9424;44.2803;67.8801;129.442;22.8242;30.1605;0;	0.859066;0.903059;0.70646;0.791881;0.749188;0.489462;0.563193;0.592951;0.366705;0.529834;0.511654;0.0819987;	9696	0	0	0	0	0.999328	1	0.97125	0.967987	0.975769	0.963097
Sample-ML1-Chip_run-697_60 SPD_1-23-2024	A0A8I6A8P3;A0A8I6A9I1;A0A8J8XIU1;A0A8J8XIU8;A6KI94;Q5BJP4	A0A8I6A8P3;A0A8I6A9I1;A0A8J8XIU1;A0A8J8XIU8;Q5BJP4;A6KI94	A0A8I6A8P3_RAT;A0A8I6A9I1_RAT;A0A8J8XIU1_RAT;A0A8J8XIU8_RAT;A6KI94_RAT;Q5BJP4_RAT	Rbm39;Rnpc2	20692.5	7994.31	8595.57	20692.5	7994.31	8595.57		IESIQLM(UniMod:35)MDSETGR	IESIQLMMDSETGR	IESIQLM(UniMod:35)MDSETGR2	2	0.0040565	0.185271	0.0164824	1	0.000420168	0.000312012	0.000464468	0	0	414193	151382	316484		10536.6	0.917261	956788	951457	96212	375878	93671	391402	RNA binding motif protein 39	0	0	0.974393	13789.5	275551	0.708729	1	0.665206	0.895489	0	-10000000	192.007;102.003;82.0026;124.005;131.005;107.004;223.009;34.0018;106.004;83.0026;0;202.008;	192.007;91.1808;64.4338;63.4157;131.005;72.4177;159.739;17.9133;42.6754;66.73;0;174.136;	0.951146;0.793197;0.640953;0.53218;0.953946;0.583859;0.701351;0.478;0.456741;0.617427;0;0.776755;	11829	0.665206	0	0	0	0	1	107125	104725	106083	105619
Sample-ML2-Chip_run-698_60 SPD_1-23-2024	A0A8I6A8P3;A0A8I6A9I1;A0A8J8XIU1;A0A8J8XIU8;A6KI94;Q5BJP4	A0A8I6A8P3;A0A8I6A9I1;A0A8J8XIU1;A0A8J8XIU8;Q5BJP4;A6KI94	A0A8I6A8P3_RAT;A0A8I6A9I1_RAT;A0A8J8XIU1_RAT;A0A8J8XIU8_RAT;A6KI94_RAT;Q5BJP4_RAT	Rbm39;Rnpc2	16096.4	5719.71	5834.76	16096.4	5719.71	5834.76		IESIQLM(UniMod:35)M(UniMod:35)DSETGR	IESIQLMMDSETGR	IESIQLM(UniMod:35)M(UniMod:35)DSETGR2	2	0.00335445	0.154951	0.00469241	1	0.000421763	0.000312012	0.000469925	0	0	270741	994305	225451		2486.59	0.703978	714986	709655	720316	156821	677593	188647	RNA binding motif protein 39	0	0	0.823752	2986.12	122642	0.572439	1	0	0.90977	0	-10000000	80.0034;146.007;28.0009;60.0026;139.005;50.0017;100.004;216.008;0;75.0036;97.0043;256.009;	80.0034;146.007;28.0009;60.0026;96.733;39.9788;100.004;151.005;0;34.0019;60.9183;156.006;	0.725771;0.756942;0.636859;0.749874;0.643462;0.51637;0.904149;0.8059;0;0.406533;0.598436;0.564763;	8837	0	0	0	0	0	1	107625	10477	106154	106157
Sample-ML2-Chip_run-698_60 SPD_1-23-2024	A0A8I6B5A8;A6JMK5;D3ZK73	A0A8I5ZQ39;B2RYJ3;F7FNG5;A0A8I6B5A8;D3ZK73;A6JMK5;A6IWJ5;A6IWJ6	A0A8I6B5A8_RAT;A6JMK5_RAT;D3ZK73_RAT	Cul4b;Cul4b_predicted	13191.4	4905.98	4555.84	13191.4	4905.98	4555.84		IESLIDRDYMER	IESLIDRDYMER	IESLIDRDYMER3	3	0.00456928	0.211446	0.000335312	1	0.000421763	0.000312012	0.000469925	0	0	1788.04	652117	1478.62		2901.83	0.867315	883311	877978	888642	327485	890278	325116	Cullin 4B	0	0	0.959081	3509.07	229659	0.613925	0.937014	0.213376	0.880793	0	-10000000	1272.03;371.007;145.004;63.0015;171.003;125.003;33.0011;60.001;76.002;63.0015;0;73.0016;	1272.03;371.007;145.004;46.3779;148.206;110.104;26.1285;58.227;41.2512;46.3779;0;73.0016;	0.850791;0.909731;0.903748;0.541447;0.759168;0.737515;0.483444;0.603913;0.452854;0.541447;0;0.652916;	10918	0.213376	0	0	0	0	1	0.80375	0.828833	0.833107	0.818826
Sample-WM1-Chip_run-700_60 SPD_1-23-2024	A0A8I6B5A8;A6JMK5;D3ZK73	A0A8I5ZQ39;B2RYJ3;F7FNG5;A0A8I6B5A8;D3ZK73;A6JMK5;A6IWJ5;A6IWJ6	A0A8I6B5A8_RAT;A6JMK5_RAT;D3ZK73_RAT	Cul4b;Cul4b_predicted	6989.22	3974.76	3208.08	6989.22	3974.76	3208.08		IESLIDRDYMER	IESLIDRDYMER	IESLIDRDYMER3	3	0.00107057	0.0232221	0.000335312	1	0.000506329	0.000312012	0.000571755	0	0	2194.4	1249.68	2104.53		3633.92	0.936182	890205	884873	895537	327485	897478	324201	Cullin 4B	0	0	0.890681	3789.09	285147	0.098064	0.970515	0.533429	0.985633	0	-10000000	1278.03;695.015;256.006;70.0014;97.0019;66.0021;62.0014;29.0004;90.002;70.0014;0;146.004;	1278.03;695.015;221.352;24.1475;0;0;36.3365;29.0004;90.002;24.1475;0;142.699;	0.94449;0.991809;0.713552;0.447428;0.439291;0.159546;0.464627;0.553865;0.78217;0.447428;0;0.751703;	11006	0.533429	0	0	0	0.976778	1	0.799896	0.828833	0.829295	0.81925
Sample-ML3-Chip_run-699_60 SPD_1-23-2024	A0A8I6B5A8;A6JMK5;D3ZK73	A0A8I5ZQ39;B2RYJ3;F7FNG5;A0A8I6B5A8;D3ZK73;A6JMK5;A6IWJ5;A6IWJ6	A0A8I6B5A8_RAT;A6JMK5_RAT;D3ZK73_RAT	Cul4b;Cul4b_predicted	14254.5	4782.28	4493.73	14254.5	4782.28	4493.73		IESLIDRDYMER	IESLIDRDYMER	IESLIDRDYMER3	3	0.00018615	0.00225108	0.000335312	1	0.000399042	0.000312012	0.000442087	0	0	3161.59	1096.72	2525.29		4650.36	0.968482	886821	881489	892154	327485	894364	324617	Cullin 4B	0	0	0.981781	5822.13	331059	0.370756	1	0.261374	0.998543	0	-10000000	1912.04;1070.02;190.004;178.004;290.006;117.003;47.0009;53.001;129.002;178.004;35.0011;127.003;	1912.04;1070.02;179.523;156.612;247.015;54.7906;47.0009;0;92.8014;156.612;0;0;	0.97821;0.971495;0.84691;0.73862;0.707998;0.487398;0.599113;0.329473;0.65021;0.73862;0.171343;0.214703;	10962	0.261374	0	0	0	0.997749	1	0.802955	0.828833	0.835806	0.817205
Sample-ML1-Chip_run-697_60 SPD_1-23-2024	A0A8I6B5A8;A6JMK5;D3ZK73	A0A8I5ZQ39;B2RYJ3;F7FNG5;A0A8I6B5A8;D3ZK73;A6JMK5;A6IWJ5;A6IWJ6	A0A8I6B5A8_RAT;A6JMK5_RAT;D3ZK73_RAT	Cul4b;Cul4b_predicted	11863.4	4383.71	3843.88	11863.4	4383.71	3843.88		IESLIDRDYMER	IESLIDRDYMER	IESLIDRDYMER3	3	0.00130183	0.0510397	0.000335312	1	0.000420168	0.000312012	0.000464468	0	0	1708.79	653286	1365.78		3087.65	0.915493	867379	862047	872711	327485	875692	324066	Cullin 4B	0	0	0.967586	3863.09	276417	0.144848	1	0	0.96885	0	-10000000	991.024;539.011;185.004;166.004;202.005;84.0019;46.0009;28.0005;31.0005;166.004;0;0;	991.024;539.011;178.752;28.3857;172.94;0;0;17.6107;0;28.3857;0;0;	0.946431;0.917424;0.738148;0.325336;0.747084;0.3385;0.260602;0.470622;0.117289;0.325336;0;0;	10720	0	0	0	0	0.94896	1	0.799205	0.828833	0.833601	0.815953
Sample-WM2-Chip_run-701_60 SPD_1-23-2024	A0A8I6B5A8;A6JMK5;D3ZK73	A0A8I5ZQ39;B2RYJ3;F7FNG5;A0A8I6B5A8;D3ZK73;A6JMK5;A6IWJ5;A6IWJ6	A0A8I6B5A8_RAT;A6JMK5_RAT;D3ZK73_RAT	Cul4b;Cul4b_predicted	6155.14	3660.63	3064.2	6155.14	3660.63	3064.2		IESLIDRDYMER	IESLIDRDYMER	IESLIDRDYMER3	3	0.00167807	0.0487159	0.000335312	1	0.000499002	0.000312012	0.000557414	0	0	2209.95	1304.98	2101.97		3321.45	0.932707	869083	863751	874414	327485	877076	323187	Cullin 4B	0	0	0.980025	3492.07	302293	0.189934	1	0.27512	0.970551	0	-10000000	1285.03;831.015;126.003;197.005;88.0019;97.002;0;0;81.002;197.005;37.001;135.003;	1285.03;811.664;113.254;108.877;59.5931;0;0;0;0;108.877;0;135.003;	0.970486;0.890095;0.809452;0.525612;0.612534;0.113048;0;0;0.120607;0.525612;0.240667;0.741348;	10742	0.27512	0	0	0	0.951284	1	0.7975	0.828833	0.828529	0.817741
Sample-WM3-Chip_run-702_60 SPD_1-23-2024	A0A8I6B5A8;A6JMK5;D3ZK73	A0A8I5ZQ39;B2RYJ3;F7FNG5;A0A8I6B5A8;D3ZK73;A6JMK5;A6IWJ5;A6IWJ6	A0A8I6B5A8_RAT;A6JMK5_RAT;D3ZK73_RAT	Cul4b;Cul4b_predicted	6199.19	3771.91	3460.42	6199.19	3771.91	3460.42		IESLIDRDYMER	IESLIDRDYMER	IESLIDRDYMER3	3	0.00126257	0.0405984	0.000335312	1	0.000515464	0.000312012	0.000576037	0	0	2665.06	1677.48	2775.45		4621.93	0.927532	868941	86361	874273	327485	876281	323643	Cullin 4B	0	0	0.960099	4438.09	291137	0.558556	1	0	0.975091	0	-10000000	1796.04;788.015;81.0018;220.005;165.003;83.0019;60.0009;33.001;67.0021;174.004;0;142.003;	1796.04;788.015;81.0018;146.862;67.9119;48.9895;60.0009;0;59.5493;82.67;0;57.1083;	0.913149;0.978004;0.755424;0.583423;0.497965;0.454868;0.76298;0.0909625;0.496624;0.394767;0;0.509991;	10742	0	0	0	0	0.959402	1	0.795937	0.828833	0.829165	0.816808
Sample-ML2-Chip_run-698_60 SPD_1-23-2024	A0A8I6B5A8;A6JMK5;D3ZK73	A0A8I5ZQ39;B2RYJ3;F7FNG5;A0A8I6B5A8;D3ZK73;A6JMK5;A6IWJ5;A6IWJ6	A0A8I6B5A8_RAT;A6JMK5_RAT;D3ZK73_RAT	Cul4b;Cul4b_predicted	13191.4	4905.98	4555.84	13191.4	4905.98	4555.84		IESLIDRDYM(UniMod:35)ER	IESLIDRDYMER	IESLIDRDYM(UniMod:35)ER3	3	0.000880282	0.0264423	0.000614594	1	0.000421763	0.000312012	0.000469925	0	0	3545.08	1329.2	3013.86		5412.2	0.97323	684236	678905	689573	201156	729345	164617	Cullin 4B	0	0	0.97802	6366.15	402969	0.156879	1	0	0.983357	0	-10000000	2248.05;1148.02;143.003;241.005;149.004;42.001;155.004;52.0011;0;54.0011;303.007;97.0028;	2248.05;1148.02;143.003;211.245;149.004;0;116.737;0;0;0;95.1677;56.2309;	0.98419;0.972157;0.783266;0.779442;0.816128;0.0439211;0.712983;0.188508;0;0.188508;0.274345;0.548859;	8454	0	0	0	0	0.973558	1	0.819167	0.827843	0.831945	0.828907
Sample-WM1-Chip_run-700_60 SPD_1-23-2024	A0A8I6B5A8;A6JMK5;D3ZK73	A0A8I5ZQ39;B2RYJ3;F7FNG5;A0A8I6B5A8;D3ZK73;A6JMK5;A6IWJ5;A6IWJ6	A0A8I6B5A8_RAT;A6JMK5_RAT;D3ZK73_RAT	Cul4b;Cul4b_predicted	6989.22	3974.76	3208.08	6989.22	3974.76	3208.08		IESLIDRDYM(UniMod:35)ER	IESLIDRDYMER	IESLIDRDYM(UniMod:35)ER3	3	0.000406339	0.00326243	0.000614594	1	0.000506329	0.000312012	0.000571755	0	0	1456.03	946128	1593.34		4168.29	0.95604	689366	684034	694697	201156	733686	164734	Cullin 4B	0	0	0.915268	3809.09	304835	0.218879	0.979978	0.557499	0.997956	0	-10000000	676.014;745.017;116.003;463.011;35.001;29.0005;65.0021;54.001;0;107.003;40.001;0;	676.014;745.017;107.49;299.047;35.001;29.0005;41.4709;36.963;0;0;0;0;	0.967375;0.963413;0.677001;0.587245;0.580191;0.607784;0.508289;0.523515;0;0.221891;0.344894;0;	8520	0.557499	0	0	0	0.996738	1	0.812159	0.827843	0.828227	0.82599
Sample-ML3-Chip_run-699_60 SPD_1-23-2024	A0A8I6B5A8;A6JMK5;D3ZK73	A0A8I5ZQ39;B2RYJ3;F7FNG5;A0A8I6B5A8;D3ZK73;A6JMK5;A6IWJ5;A6IWJ6	A0A8I6B5A8_RAT;A6JMK5_RAT;D3ZK73_RAT	Cul4b;Cul4b_predicted	14254.5	4782.28	4493.73	14254.5	4782.28	4493.73		IESLIDRDYM(UniMod:35)ER	IESLIDRDYMER	IESLIDRDYM(UniMod:35)ER3	3	0.00985222	0.354743	0.000614594	1	0.000399042	0.000312012	0.000442087	0	0	3980.63	1343.95	3094.57		4663.75	0.975908	685965	680633	691296	201156	731873	163079	Cullin 4B	0	0	0.978327	5999.13	294002	0.393749	1	0	0.813075	0	-10000000	2022.05;1774.04;245.007;245.008;203.005;238.006;153.004;126.003;31.0006;143.003;295.007;38.0011;	2022.05;1774.04;200.586;47.9555;184.541;155.496;121.727;50.728;0;90.9608;141.711;0;	0.986651;0.984602;0.80597;0.412162;0.77461;0.603454;0.660664;0.411615;0.207372;0.572517;0.452157;0.132514;	8476	0	0	0	0	0	1	0.819167	0.827843	0.834661	0.827483
Sample-ML1-Chip_run-697_60 SPD_1-23-2024	A0A8I6B5A8;A6JMK5;D3ZK73	A0A8I5ZQ39;B2RYJ3;F7FNG5;A0A8I6B5A8;D3ZK73;A6JMK5;A6IWJ5;A6IWJ6	A0A8I6B5A8_RAT;A6JMK5_RAT;D3ZK73_RAT	Cul4b;Cul4b_predicted	11863.4	4383.71	3843.88	11863.4	4383.71	3843.88		IESLIDRDYM(UniMod:35)ER	IESLIDRDYMER	IESLIDRDYM(UniMod:35)ER3	3	0.000332834	0.00149433	0.000614594	1	0.000420168	0.000312012	0.000464468	0	0	2577.65	1057.13	2210.06		3996.4	0.960133	664755	659424	670086	201156	707772	165244	Cullin 4B	0	0	0.919239	4661.11	35919	0.207183	1	0.592402	0.99906	0	-10000000	1341.03;1149.03;210.004;347.007;134.003;121.003;24.0005;0;41.0009;105.003;300.006;66.0015;	1341.03;1102.62;210.004;267.264;134.003;66.7807;0;0;41.0009;76.8834;0;66.0015;	0.981368;0.950965;0.867742;0.702528;0.823062;0.538865;0.318281;0;0.597473;0.642043;0.193624;0.838222;	8212	0.592402	0	0	0	0.998506	1	0.818542	0.827843	0.832432	0.828498
Sample-GL2-Chip_run-695_60 SPD_1-23-2024	A0A8I6B5A8;A6JMK5;D3ZK73	A0A8I5ZQ39;B2RYJ3;F7FNG5;A0A8I6B5A8;D3ZK73;A6JMK5;A6IWJ5;A6IWJ6	A0A8I6B5A8_RAT;A6JMK5_RAT;D3ZK73_RAT	Cul4b;Cul4b_predicted	6542.79	3060.81	3971.81	6542.79	3060.81	3971.81		IESLIDRDYM(UniMod:35)ER	IESLIDRDYMER	IESLIDRDYM(UniMod:35)ER3	3	0.000588443	0.0269074	0.000614594	1	0.000391389	0.000312012	0.000432339	0	0	2545.32	1249.92	2167.27		3757.64	0.938158	700126	694794	705458	201156	744699	162132	Cullin 4B	0	0	0.865944	4413.1	250289	0.170996	1	0.0555658	0.9833	0	-10000000	1498.03;895.021;235.006;297.007;169.004;31.0006;52.0009;117.003;89.0019;93.0022;25.0006;0;	1498.03;895.021;224.088;227.28;152.267;31.0006;0;112.568;89.0019;83.1865;0;0;	0.966894;0.915469;0.758936;0.717828;0.788823;0.566125;0.127103;0.666756;0.749845;0.607278;0.217502;0;	8652	0.0555658	0	0	0	0.973093	1	0.823523	0.827843	0.826785	0.833972
Sample-GL1-Chip_run-694_60 SPD_1-23-2024	A0A8I6B5A8;A6JMK5;D3ZK73	A0A8I5ZQ39;B2RYJ3;F7FNG5;A0A8I6B5A8;D3ZK73;A6JMK5;A6IWJ5;A6IWJ6	A0A8I6B5A8_RAT;A6JMK5_RAT;D3ZK73_RAT	Cul4b;Cul4b_predicted	5179.16	3266.87	3662.94	5179.16	3266.87	3662.94		IESLIDRDYM(UniMod:35)ER	IESLIDRDYMER	IESLIDRDYM(UniMod:35)ER3	3	0.00355795	0.116071	0.000614594	1	0.000431965	0.000312012	0.000481232	0	0	1131.69	710736	1013.94		2819.62	0.898853	673512	668182	678844	201156	724923	163005	Cullin 4B	0	0	0.818953	3147.08	25072	0.120809	0.977639	0.480769	0.933797	0	-10000000	636.013;330.006;0;159.004;190.004;49.0009;67.002;126.003;0;117.003;293.006;0;	636.013;326.477;0;159.004;169.202;0;53.4318;57.0704;0;82.7782;69.6095;0;	0.950837;0.844798;0;0.900323;0.80775;0.320809;0.634496;0.531702;0;0.606423;0.318877;0;	8322	0.480769	0	0	0	0	1	0.809545	0.827843	0.823433	0.825771
Sample-GL3-Chip_run-696_60 SPD_1-23-2024	P48675	P48675;A0A8I6ANC1;A6JW26;F7FLT5	DESM_RAT	Des	363009	187682	187682	363009	187682	187682	187682	IESLNEEIAFLKK	IESLNEEIAFLKK	IESLNEEIAFLKK3	3	0.00339536	0.10054	0.0133622	0.0204354	0.0145936	0.00113999	0.0220605	0	1	363009	187682	306264		5891.56	0.799369	123518	122985	124051	599861	126504	57809	Desmin	0	0	0.894487	6983.15	176617	0.431857	1	0	0.941938	0	-10000000	62.0016;148.004;63.0015;193.005;0;152.004;65.0015;103.003;30.0005;57.001;0;80.0021;	6.18771;148.004;63.0015;152.572;0;152.004;65.0015;11.2731;30.0005;57.001;0;8.06269;	0.216838;0.741113;0.777182;0.727324;0;0.865288;0.695869;0.303524;0.521011;0.739988;0;0.218812;	15274	0	0	0	0	0	1	0.825	0.839524	0.839564	0.835082
Sample-ML3-Chip_run-699_60 SPD_1-23-2024	A6IVT7	A6IVT7	A6IVT7_RAT	rCG_43045	635562	196533	196533	635562	196533	196533	196533	IESLPEHSIAENR	IESLPEHSIAENR	IESLPEHSIAENR2	2	0.00662429	0.233147	0.0286964	0.0107095	0.0265957	0.0893955	0.0156068	0	1	635562	196533	452533		4592.69	0.87506	534874	529543	540208	25996	538329	255913	RCG43045, isoform CRA_a	0	0	0.767002	6450.23	153435	0.420616	0.943212	0.105727	0.868737	0	-10000000	1089.04;257.009;155.006;185.007;246.009;141.007;0;52.0016;382.016;176.008;32.0017;276.009;	881.808;257.009;149.632;165.694;212.859;141.007;0;0;326.343;157.644;0;253.831;	0.805006;0.891194;0.633016;0.889616;0.844248;0.590357;0;0.0906371;0.795347;0.747986;0.0906371;0.714974;	6607	0.105727	0	0	0	0	1	10433	103557	105071	102665
Sample-ML2-Chip_run-698_60 SPD_1-23-2024	P70615	P70615;A0A8I6ACW5;G3V7U4;A6IX67;A6IX68	LMNB1_RAT	Lmnb1	29954	10945.9	11433.7	29954	10945.9	11433.7		IESLSSQLSNLQK	IESLSSQLSNLQK	IESLSSQLSNLQK2	2	6.59674	0.000568065	8.19538	1	0.000421763	0.000312012	0.000469925	0	0	26245	9744.55	22095		64604.6	0.985874	102888	102355	103421	400232	98456	432487	Lamin-B1	0	0	0.981204	76738.9	667275	0.603961	1	177051	0.999637	0	-10000000	12465.5;5841.21;7267.28;6013.21;6512.21;5198.18;1456.05;4356.17;1947.06;818.035;99.0033;806.031;	12465.5;5841.21;7267.28;6013.21;6512.21;5198.18;1456.05;4356.17;1947.06;818.035;99.0033;806.031;	0.991788;0.988876;0.975753;0.976475;0.985848;0.972282;0.962989;0.98143;0.93179;0.930482;0.784152;0.83046;	12720	177051	0	0	0	0.999432	1	104385	101777	103277	102758
Sample-WM1-Chip_run-700_60 SPD_1-23-2024	P70615	P70615;A0A8I6ACW5;G3V7U4;A6IX67;A6IX68	LMNB1_RAT	Lmnb1	15640.6	9171.44	9011	15640.6	9171.44	9011		IESLSSQLSNLQK	IESLSSQLSNLQK	IESLSSQLSNLQK2	2	9.61538	0.000238763	8.19538	1	0.000506329	0.000312012	0.000571755	0	0	15640.6	9171.44	15445.2		51400	0.983209	103222	102689	103755	400232	991623	429381	Lamin-B1	0	0	0.980893	52050.2	655061	0.591264	1	189627	0.99985	0	-10000000	7734.33;3306.15;4045.16;3015.11;3861.15;3077.11;871.034;2156.07;1036.04;429.016;140.005;495.019;	7734.33;3306.15;4045.16;3015.11;3861.15;3077.11;871.034;2156.07;1036.04;429.016;140.005;495.019;	0.990281;0.967212;0.977182;0.985077;0.975361;0.996379;0.935305;0.971503;0.941641;0.92784;0.80097;0.963209;	12764	189627	0	0	0	0.999761	1	10376	101777	102901	102571
Sample-ML3-Chip_run-699_60 SPD_1-23-2024	P70615	P70615;A0A8I6ACW5;G3V7U4;A6IX67;A6IX68	LMNB1_RAT	Lmnb1	36003.2	11380.6	12986.5	36003.2	11380.6	12986.5		IESLSSQLSNLQK	IESLSSQLSNLQK	IESLSSQLSNLQK2	2	0.00018615	0.00173443	8.19538	1	0.000399042	0.000312012	0.000442087	0	0	32616.4	11182.1	25747.8		65995.5	0.988965	103241	102707	103774	400232	990253	430835	Lamin-B1	0	0	0.993407	83600.9	662014	0.66389	1	185984	0.998877	0	-10000000	16881.7;7652.32;8376.35;7600.24;7358.32;5496.19;2006.07;5419.2;2054.07;711.028;311.012;698.023;	16881.7;7652.32;8376.35;7600.24;7358.32;5496.19;2006.07;5382.27;2054.07;711.028;311.012;698.023;	0.993631;0.972966;0.987311;0.993197;0.980145;0.968526;0.91774;0.988176;0.970567;0.921684;0.945173;0.94995;	12764	185984	0	0	0	0.998266	1	104385	101777	103371	102725
Sample-ML1-Chip_run-697_60 SPD_1-23-2024	P70615	P70615;A0A8I6ACW5;G3V7U4;A6IX67;A6IX68	LMNB1_RAT	Lmnb1	28039	11385.8	12648.2	28039	11385.8	12648.2		IESLSSQLSNLQK	IESLSSQLSNLQK	IESLSSQLSNLQK2	2	8.40336	0.000322722	8.19538	1	0.000420168	0.000312012	0.000464468	0	0	26969	10007.8	20922.7		56759.3	0.982232	101651	101117	102184	400232	973265	432833	Lamin-B1	0	0	0.893973	73161.9	644961	0.791289	1	188777	0.999797	175482	0.356717	13651.5;5658.17;6691.27;6319.26;6626.22;4921.2;1761.07;4663.18;2226.08;486.018;360.012;639.025;	13651.5;5658.17;6691.27;6319.26;6626.22;4921.2;1761.07;4663.18;2226.08;472.889;360.012;639.025;	0.988392;0.978156;0.96886;0.967661;0.983043;0.981104;0.973582;0.987571;0.955037;0.860534;0.801268;0.933715;	12566	188777	0	0	0	0.999677	1	104479	101777	103265	102876
Sample-GL2-Chip_run-695_60 SPD_1-23-2024	P70615	P70615;A0A8I6ACW5;G3V7U4;A6IX67;A6IX68	LMNB1_RAT	Lmnb1	19016.7	8855.62	10506.1	19016.7	8855.62	10506.1		IESLSSQLSNLQK	IESLSSQLSNLQK	IESLSSQLSNLQK2	2	0.61885	0.000155644	8.19538	1	0.000391389	0.000312012	0.000432339	0	0	19016.7	8855.62	15355		43746.6	0.986615	104298	103765	104831	400232	100027	431048	Lamin-B1	0	0	0.965735	54178.7	664155	0.656476	1	184693	0.999902	198278	0.352115	9148.33;4112.16;5324.18;4095.13;4544.17;3896.13;930.032;2834.1;1328.04;588.023;316.011;644.023;	9148.33;4112.16;5324.18;4095.13;4544.17;3896.13;930.032;2834.1;1328.04;588.023;316.011;644.023;	0.984845;0.960936;0.985388;0.978386;0.991616;0.982827;0.932699;0.947051;0.918993;0.925604;0.80885;0.935134;	12896	184693	0	0	0	0.999844	1	10426	101777	10305	102829
Sample-GL3-Chip_run-696_60 SPD_1-23-2024	P70615	P70615;A0A8I6ACW5;G3V7U4;A6IX67;A6IX68	LMNB1_RAT	Lmnb1	15941.4	9774.85	11220.2	15941.4	9774.85	11220.2		IESLSSQLSNLQK	IESLSSQLSNLQK	IESLSSQLSNLQK2	2	0.70205	0.000294627	8.19538	1	0.000440529	0.000312012	0.000486145	0	0	16642.6	8605.5	14042.7		41896.8	0.981137	103237	102704	10377	400232	986873	43231	Lamin-B1	0	0	0.843835	49653.7	642742	0.665554	1	183506	0.999819	0	-10000000	7905.3;3386.1;4171.17;3786.13;4566.18;3240.13;799.033;2295.1;1268.04;414.013;143.006;600.023;	7905.3;3386.1;4171.17;3786.13;4566.18;3240.13;799.033;2295.1;1268.04;414.013;134.812;599.396;	0.971943;0.986486;0.986715;0.963652;0.991958;0.971293;0.979708;0.987411;0.936196;0.827708;0.835805;0.923413;	12764	183506	0	0	0	0.999705	1	104156	101777	103143	10271
Sample-WM2-Chip_run-701_60 SPD_1-23-2024	P70615	P70615;A0A8I6ACW5;G3V7U4;A6IX67;A6IX68	LMNB1_RAT	Lmnb1	9080.17	5582.78	5336.52	9080.17	5582.78	5336.52		IESLSSQLSNLQK	IESLSSQLSNLQK	IESLSSQLSNLQK2	2	7.55801	0.00027795	8.19538	1	0.000499002	0.000312012	0.000557414	0	0	9080.17	5582.78	8992.33		28891.8	0.917521	10111	100576	101643	400232	970297	430471	Lamin-B1	0	0	0.991385	29174.1	623918	0.660334	1	14244	0.999827	0	-10000000	4213.16;1891.06;2011.08;1664.07;3467.14;2088.08;533.016;1514.05;820.028;174.007;44.0016;312.011;	4213.16;1891.06;2011.08;1664.07;2855.93;2088.08;533.016;1514.05;792.262;174.007;44.0016;169.998;	0.991065;0.946963;0.943345;0.963378;0.790841;0.96029;0.870889;0.930272;0.804077;0.943578;0.638831;0.501981;	12500	14244	0	0	0	0.999722	1	103885	101777	102835	102649
Sample-GL1-Chip_run-694_60 SPD_1-23-2024	P70615	P70615;A0A8I6ACW5;G3V7U4;A6IX67;A6IX68	LMNB1_RAT	Lmnb1	11871.3	10374.6	9930.92	11871.3	10374.6	9930.92		IESLSSQLSNLQK	IESLSSQLSNLQK	IESLSSQLSNLQK2	2	0.96918	0.000140532	8.19538	1	0.000431965	0.000312012	0.000481232	0	0	12059.5	7206.95	10281.5		33385.1	0.986323	103592	103059	104125	400232	991386	430905	Lamin-B1	0	0	0.968995	39158.5	612139	0.657795	1	158995	0.999914	0	-10000000	5598.23;2716.13;3326.14;2625.09;3135.11;2493.11;404.015;1251.05;916.039;287.012;61.0025;303.012;	5598.23;2716.13;3326.14;2625.09;3135.11;2493.11;382.565;1251.05;916.04;250.591;61.0025;256.981;	0.978919;0.983307;0.992969;0.977536;0.992494;0.969059;0.740514;0.930428;0.979694;0.727788;0.814945;0.797468;	12808	158995	0	0	0	0.999859	1	1.04	101777	103059	102513
Sample-WM3-Chip_run-702_60 SPD_1-23-2024	P70615	P70615;A0A8I6ACW5;G3V7U4;A6IX67;A6IX68	LMNB1_RAT	Lmnb1	10244.4	6390.91	6767.39	10244.4	6390.91	6767.39		IESLSSQLSNLQK	IESLSSQLSNLQK	IESLSSQLSNLQK2	2	0.000148368	0.000444205	8.19538	1	0.000515464	0.000312012	0.000576037	0	0	10244.4	6390.91	10574		35022.2	0.986296	101095	100562	101628	400232	969367	430417	Lamin-B1	0	0	0.995839	33930.4	653309	0.692057	1	130876	0.999721	0	-10000000	5166.18;2681.11;2870.1;2189.08;2208.08;2174.07;375.015;985.034;851.033;155.006;122.005;317.011;	5166.18;2681.11;2870.1;2189.08;2208.08;2174.07;375.015;983.918;817.342;155.006;81.9948;286.979;	0.987055;0.975537;0.983433;0.982444;0.988243;0.969476;0.974046;0.957942;0.954881;0.852866;0.629914;0.858367;	12500	130876	0	0	0	0.999556	1	103625	101777	102772	10245
Sample-WM2-Chip_run-701_60 SPD_1-23-2024	A0A8I6ACC0	A0A8I6ACC0	A0A8I6ACC0_RAT	Mgst1	6170.36	4702.45	4702.45	6170.36	4702.45	4702.45	4702.45	IESM(UniMod:35)ADLK	IESMADLK	IESM(UniMod:35)ADLK2	2	0.00239974	0.0818555	0.00876013	0.013832	0.0153446	0.050524	0.0158297	0	1	6170.36	4702.45	7574.36		23895.7	0.981578	301749	296417	307083	-186526	29748	-176376	glutathione transferase	0	0	0.975825	19466.4	328811	0.290049	1	0.770401	0.951489	0	-10000000	2967.06;3033.06;111.002;210.005;86.002;269.006;25.0005;36.001;0;163.004;0;31.0005;	2967.06;3033.06;43.5066;170.242;86.002;199.873;25.0005;0;0;106.058;0;16.1872;	0.99134;0.982697;0.463968;0.791493;0.690469;0.703887;0.588772;0.196644;0;0.601246;0;0.433365;	3718	0.770401	0	0	0	0.918145	1	0.80875	0.842837	0.844636	0.824473
Sample-ML2-Chip_run-698_60 SPD_1-23-2024	Q63226	Q63226;A0A8I6AR77;A6KF16;F1LXB6	GRID2_RAT	Grid2	84802.9	32519.9	31968.9	84802.9	32519.9	31968.9		IESSIQSLQDLSK	IESSIQSLQDLSK	IESSIQSLQDLSK2	2	0.000533252	0.00859639	0.00053086	1	0.000421763	0.000312012	0.000469925	0	0	21340.8	7923.67	17966.3		67592.5	0.98674	102888	102355	103421	385113	9626	432487	Glutamate receptor ionotropic, delta-2	0	0	0.974495	80288.1	631426	0.61859	1	191585	0.994528	0	-10000000	5618.2;8564.33;7158.27;2043.09;1721.07;1269.05;1054.04;1966.08;6013.21;345.012;1797.06;250.009;	5618.2;8564.33;7158.27;2027.24;1721.07;1269.05;1054.04;1966.08;6013.21;227.986;1797.06;250.009;	0.987004;0.990795;0.981681;0.953453;0.965448;0.986136;0.956196;0.932071;0.971679;0.651697;0.97936;0.843102;	12720	191585	0	0	0	0.991404	1	103562	101696	103188	101939
Sample-WM1-Chip_run-700_60 SPD_1-23-2024	Q63226	Q63226;A0A8I6AR77;A6KF16;F1LXB6	GRID2_RAT	Grid2	19517.7	9980.32	9390.26	19517.7	9980.32	9390.26		IESSIQSLQDLSK	IESSIQSLQDLSK	IESSIQSLQDLSK2	2	0.00107057	0.0277782	0.00053086	1	0.000506329	0.000312012	0.000571755	0	0	2272.08	1332.32	2243.7		42400.2	0.914649	103222	102689	103755	385113	969793	429381	Glutamate receptor ionotropic, delta-2	0	0	0.905555	42936.6	390005	0.660657	1	141304	0.982863	0	-10000000	562.021;917.032;793.029;275.01;507.018;361.015;98.0049;768.027;3015.11;101.004;439.018;0;	562.021;917.032;793.029;229.861;367.121;335.373;98.0049;663.585;3015.11;9.71959;415.771;0;	0.883935;0.933563;0.914546;0.792507;0.760606;0.731563;0.813036;0.82134;0.893411;0.360069;0.818991;0;	12764	141304	0	0	0	0.972222	1	102909	101696	102825	101723
Sample-ML3-Chip_run-699_60 SPD_1-23-2024	Q63226	Q63226;A0A8I6AR77;A6KF16;F1LXB6	GRID2_RAT	Grid2	91415.5	35216.1	31989.3	91415.5	35216.1	31989.3		IESSIQSLQDLSK	IESSIQSLQDLSK	IESSIQSLQDLSK2	2	0.00055535	0.00997377	0.00053086	1	0.000399042	0.000312012	0.000442087	0	0	24047.9	8274.85	19053.5		65021.7	0.979824	103419	102885	103952	385113	969375	432224	Glutamate receptor ionotropic, delta-2	0	0	0.94968	82065.3	627734	0.606483	1	181502	0.993578	0	-10000000	6453.21;8981.34;8613.3;3053.11;2059.09;1214.04;1015.04;2056.07;7624.24;374.012;1941.07;206.008;	6453.21;8981.34;8613.3;3053.11;2059.09;1214.04;1015.04;2053.08;7624.24;350.76;1941.07;206.008;	0.971155;0.972743;0.993702;0.990237;0.967155;0.945641;0.980021;0.940337;0.924838;0.914427;0.941208;0.85824;	12786	181502	0	0	0	0.990026	1	103635	101696	10329	101903
Sample-ML1-Chip_run-697_60 SPD_1-23-2024	Q63226	Q63226;A0A8I6AR77;A6KF16;F1LXB6	GRID2_RAT	Grid2	64140.5	27218.1	25041.9	64140.5	27218.1	25041.9		IESSIQSLQDLSK	IESSIQSLQDLSK	IESSIQSLQDLSK2	2	0.000960879	0.0291222	0.00053086	1	0.000420168	0.000312012	0.000464468	0	0	15921.6	5894.71	12323.7		51673	0.985262	101473	10094	102006	385113	951594	431444	Glutamate receptor ionotropic, delta-2	0	0	0.989636	66758.8	625292	0.91294	1	191336	0.981985	0	-10000000	5003.17;5505.18;5413.2;1694.06;1276.04;868.032;845.028;1744.08;6343.26;225.008;1517.06;218.009;	5003.17;5505.18;5413.2;1496.08;1276.04;868.032;845.028;1739.84;6343.26;219.324;1503.24;211.616;	0.976947;0.989398;0.98874;0.917195;0.985899;0.963806;0.900185;0.976052;0.980848;0.876863;0.941782;0.889589;	12544	191336	0	0	0	0.970878	1	10383	101696	103179	102267
Sample-GL2-Chip_run-695_60 SPD_1-23-2024	Q63226	Q63226;A0A8I6AR77;A6KF16;F1LXB6	GRID2_RAT	Grid2	28082.1	13933.3	15610.2	28082.1	13933.3	15610.2		IESSIQSLQDLSK	IESSIQSLQDLSK	IESSIQSLQDLSK2	2	0.00321241	0.13206	0.00053086	1	0.000391389	0.000312012	0.000432339	0	0	7494.26	3568.22	6187.04		40418.8	0.965489	10412	103587	104653	385113	979092	429732	Glutamate receptor ionotropic, delta-2	0	0	0.912398	48958.6	485896	0.650708	0.97723	162593	0.92306	0	-10000000	1806.07;2638.09;3050.1;557.02;774.024;442.012;492.019;861.032;4019.13;92.0033;594.02;27.0008;	1806.07;2638.09;3050.1;419.885;774.024;442.012;492.019;666.221;4019.13;85.7412;594.02;27.0008;	0.928069;0.976585;0.978049;0.7092;0.90849;0.842444;0.89853;0.742594;0.896024;0.788914;0.934597;0.585507;	12874	162593	0	0	0	0	1	1035	101696	102967	102037
Sample-GL3-Chip_run-696_60 SPD_1-23-2024	Q63226	Q63226;A0A8I6AR77;A6KF16;F1LXB6	GRID2_RAT	Grid2	39641.4	19700.9	20784.1	39641.4	19700.9	20784.1		IESSIQSLQDLSK	IESSIQSLQDLSK	IESSIQSLQDLSK2	2	0.00304909	0.090752	0.00053086	1	0.000440529	0.000312012	0.000486145	0	0	8192.34	4224.94	6894.39		38539.2	0.970011	103059	102526	103593	385113	963284	43107	Glutamate receptor ionotropic, delta-2	0	0	0.92445	45794.6	589733	0.511003	0.989405	166791	0.947293	215339	0.454964	2176.1;3198.12;2818.13;1005.04;1013.04;640.025;253.009;843.033;3628.12;75.0025;679.027;103.004;	2176.1;3198.12;2818.13;1005.04;1013.04;640.025;120.373;728.055;3628.12;12.1074;649.61;100.631;	0.942869;0.979791;0.979872;0.972443;0.968233;0.914907;0.522491;0.816928;0.904996;0.336659;0.86522;0.765625;	12742	166791	0	0	0	0.909248	1	103386	101696	103058	10196
Sample-WM2-Chip_run-701_60 SPD_1-23-2024	Q63226	Q63226;A0A8I6AR77;A6KF16;F1LXB6	GRID2_RAT	Grid2	19418.7	11059.5	10096.3	19418.7	11059.5	10096.3		IESSIQSLQDLSK	IESSIQSLQDLSK	IESSIQSLQDLSK2	2	0.000283302	0.00714504	0.00053086	1	0.000499002	0.000312012	0.000557414	0	0	3662.15	2251.61	3626.72		24947.1	0.960233	101288	100754	101821	385113	947933	431824	Glutamate receptor ionotropic, delta-2	0	0	0.937473	25190.8	515674	0.6521	1	138476	0.995569	179803	0.454756	743.028;1277.06;1642.06;293.012;651.027;209.009;268.01;688.024;1669.07;83.0032;241.01;0;	743.028;1277.06;1642.06;292.638;555.399;209.009;246.126;485.138;1610.04;47.8926;194.906;0;	0.937389;0.9707;0.96243;0.970349;0.865916;0.868374;0.791291;0.747629;0.857038;0.513491;0.78945;0;	12522	138476	0	0	0	0.992855	1	10325	101696	102754	102043
Sample-GL1-Chip_run-694_60 SPD_1-23-2024	Q63226	Q63226;A0A8I6AR77;A6KF16;F1LXB6	GRID2_RAT	Grid2	32820.2	17777	18033.8	32820.2	17777	18033.8		IESSIQSLQDLSK	IESSIQSLQDLSK	IESSIQSLQDLSK2	2	0.0053428	0.191439	0.00053086	1	0.000431965	0.000312012	0.000481232	0	0	6697.25	4005.59	5714.39		32957.1	0.961432	103414	102881	103947	385113	969561	429761	Glutamate receptor ionotropic, delta-2	0	0	0.864905	38625.7	474003	0.598118	0.946617	163721	0.89531	203976	0.47673	1871.06;2618.1;2208.09;610.025;563.02;302.011;387.015;922.031;2639.09;62.0024;533.02;128.005;	1871.06;2618.1;2208.09;554.623;558.882;293.28;387.016;650.601;2540.81;21.5107;533.02;98.7845;	0.896168;0.987913;0.985337;0.896312;0.850862;0.879593;0.939034;0.710794;0.86253;0.4301;0.978106;0.693247;	12786	163721	0	0	0	0	1	103375	101696	102983	101927
Sample-ML2-Chip_run-698_60 SPD_1-23-2024	P15146-2	P15146;A0A0U1RRX4;A0A8I6GHK9;A0A9K3Y814;F1LNK0;F1MAQ5;P15146-2;P15146-3;P15146-4;Q64715;Q78DZ1;A0A0U1RS04;A6KFC4;A6KFC7	MTAP2_RAT	Map2	179738	62049.6	57440.1	179738	62049.6	55790.3		IESVKLDFK	IESVKLDFK	IESVKLDFK2	2	0.000880282	0.0269884	0.000100388	0.000589275	0.000421763	0.000312012	0.000469925	0	0	1378.03	502336	1139.01		5512.39	0.875678	792842	78751	798174	280072	826309	25129	Isoform 2 of Microtubule-associated protein 2	0	0	0.818862	6669.16	318905	0.29044	0.865086	0.778906	0.983019	0	-10000000	854.027;514.013;378.012;473.014;208.007;128.004;521.016;355.011;205.006;284.009;103.003;224.006;	757.024;256.711;378.012;242.992;139.17;88.4278;402.013;300.999;99.4349;224.128;49.5598;149.495;	0.932418;0.484142;0.933802;0.608488;0.682207;0.607019;0.697733;0.91562;0.554294;0.800941;0.50645;0.681429;	9799	0.778906	0	0	0	0.973012	1	0.932727	0.915143	0.924765	0.921545
Sample-WM1-Chip_run-700_60 SPD_1-23-2024	P15146-2	P15146;A0A0U1RRX4;A0A8I6GHK9;A0A9K3Y814;F1LNK0;F1MAQ5;P15146-2;P15146-3;P15146-4;Q64715;Q78DZ1;A0A0U1RS04;A6KFC4;A6KFC7	MTAP2_RAT	Map2	122029	71086.8	62879.3	122029	71086.8	62135.4		IESVKLDFK	IESVKLDFK	IESVKLDFK2	2	0.00323413	0.134624	0.000100388	0.000630915	0.000506329	0.000312012	0.000571755	0	0	1384.74	756232	1273.54		4172.79	0.889301	797968	792636	803299	280072	834435	250009	Isoform 2 of Microtubule-associated protein 2	0	0	0.799235	4537.13	220267	0.604869	0.985894	0.724939	0.922082	0	-10000000	548.015;289.008;323.01;519.016;314.007;70.0027;1145.03;91.002;190.006;264.008;234.007;119.003;	548.015;108.873;317.704;519.016;314.007;16.9067;1145.03;91.002;165.581;250.43;174.957;119.003;	0.867046;0.410902;0.799419;0.967818;0.931252;0.336127;0.817599;0.728884;0.747446;0.780705;0.695334;0.744748;	9865	0.724939	0	0	0	0	1	0.9225	0.915143	0.920892	0.915059
Sample-ML3-Chip_run-699_60 SPD_1-23-2024	P15146-2	P15146;A0A0U1RRX4;A0A8I6GHK9;A0A9K3Y814;F1LNK0;F1MAQ5;P15146-2;P15146-3;P15146-4;Q64715;Q78DZ1;A0A0U1RS04;A6KFC4;A6KFC7	MTAP2_RAT	Map2	193542	68413.8	57823.7	193542	68413.8	56676.5		IESVKLDFK	IESVKLDFK	IESVKLDFK2	2	0.000844338	0.0208312	0.000100388	0.000538793	0.000399042	0.000312012	0.000442087	0	0	1619.68	542352	1248.81		5681.85	0.85479	792793	787459	798124	280072	828262	249549	Isoform 2 of Microtubule-associated protein 2	0	0	0.851441	7369.24	259801	0.504828	1	143267	0.98668	0	-10000000	850.027;458.012;398.014;502.017;215.007;188.006;859.025;264.008;418.013;519.016;313.011;87.0026;	810.911;431.012;398.014;410.755;186.006;173.338;465.058;103.183;328.172;437.014;232.008;12.6474;	0.84434;0.872071;0.944381;0.788609;0.885137;0.883693;0.585202;0.470509;0.870957;0.924316;0.697655;0.369282;	9799	143267	0	0	0	0.979169	1	0.934886	0.915143	0.926159	0.922474
Sample-ML1-Chip_run-697_60 SPD_1-23-2024	P15146-2	P15146;A0A0U1RRX4;A0A8I6GHK9;A0A9K3Y814;F1LNK0;F1MAQ5;P15146-2;P15146-3;P15146-4;Q64715;Q78DZ1;A0A0U1RS04;A6KFC4;A6KFC7	MTAP2_RAT	Map2	189424	67788.4	59506.6	189424	67788.4	58174.5		IESVKLDFK	IESVKLDFK	IESVKLDFK2	2	0.000515484	0.00868862	0.000100388	0.00063857	0.000420168	0.000312012	0.000464468	0	0	1442.29	576747	1205.77		5106.47	0.923148	773358	768025	778689	280072	80935	249862	Isoform 2 of Microtubule-associated protein 2	0	0	0.870895	6108.16	283911	0.534458	0.743694	0.99635	0.994557	0	-10000000	842.029;455.014;184.006;494.013;301.008;265.008;1052.03;101.004;361.012;515.016;0;121.003;	842.029;455.014;152.5;447.76;242.525;265.008;415.169;76.2224;235.488;394.326;0;121.003;	0.974319;0.817381;0.780603;0.875466;0.694828;0.95433;0.401805;0.64782;0.599973;0.758605;0;0.797253;	9557	0.99635	0	0	0	0.991311	1	0.932396	0.915143	0.923772	0.92185
Sample-GL2-Chip_run-695_60 SPD_1-23-2024	P15146-2	P15146;A0A0U1RRX4;A0A8I6GHK9;A0A9K3Y814;F1LNK0;F1MAQ5;P15146-2;P15146-3;P15146-4;Q64715;Q78DZ1;A0A0U1RS04;A6KFC4;A6KFC7	MTAP2_RAT	Map2	258477	118358	123158	258477	118358	120589		IESVKLDFK	IESVKLDFK	IESVKLDFK2	2	9.55429	0.0044076	0.000100388	0.000534188	0.000391389	0.000312012	0.000432339	0	0	2755.08	1319.7	2288.26		8906.39	0.960383	808717	803386	814054	280072	844085	250433	Isoform 2 of Microtubule-associated protein 2	0	0	0.926219	10723.3	477877	0.351942	0.558394	132997	0.997226	0	-10000000	1607.04;560.017;666.023;482.012;388.012;183.005;440.013;106.003;238.006;524.015;172.005;72.0026;	1607.04;560.017;666.023;482.012;349.803;183.005;360.645;45.8106;234.08;261.456;123.094;17.0378;	0.990363;0.956325;0.91492;0.923247;0.893678;0.919784;0.710378;0.466008;0.855704;0.57784;0.686744;0.391883;	9997	132997	0	0	0	0.995592	1	0.928854	0.915143	0.919936	0.921465
Sample-GL3-Chip_run-696_60 SPD_1-23-2024	P15146-2	P15146;A0A0U1RRX4;A0A8I6GHK9;A0A9K3Y814;F1LNK0;F1MAQ5;P15146-2;P15146-3;P15146-4;Q64715;Q78DZ1;A0A0U1RS04;A6KFC4;A6KFC7	MTAP2_RAT	Map2	198102	100661	95492.8	198102	100661	94039.1		IESVKLDFK	IESVKLDFK	IESVKLDFK2	2	0.000182537	0.000560757	0.000100388	0.000652742	0.000440529	0.000312012	0.000486145	0	0	1329.16	708725	1156.52		6569.56	0.91498	791016	785683	796349	280072	82584	251402	Isoform 2 of Microtubule-associated protein 2	0	0	0.537106	7550.26	35636	0.584274	0.61997	0.784156	0.999656	0	-10000000	685.021;478.017;313.009;409.014;393.013;136.004;401.012;226.007;282.009;260.008;147.004;124.004;	685.021;306.845;291.442;352.702;370.82;107.341;401.012;226.007;213.87;139.296;147.004;92.9779;	0.972012;0.585055;0.876902;0.835678;0.806182;0.685651;0.916203;0.951864;0.639452;0.557306;0.890677;0.600879;	9777	0.784156	0	0	0	0.999439	1	0.925833	0.915143	0.92081	0.917457
Sample-WM2-Chip_run-701_60 SPD_1-23-2024	P15146-2	P15146;A0A0U1RRX4;A0A8I6GHK9;A0A9K3Y814;F1LNK0;F1MAQ5;P15146-2;P15146-3;P15146-4;Q64715;Q78DZ1;A0A0U1RS04;A6KFC4;A6KFC7	MTAP2_RAT	Map2	130922	75284.6	65138.4	130922	75284.6	64203.7		IESVKLDFK	IESVKLDFK	IESVKLDFK2	2	0.00243358	0.0863301	0.000100388	0.000598444	0.000499002	0.000312012	0.000557414	0	0	1181	673.54	1084.89		5269.37	0.891604	780402	775069	785733	280072	811612	250952	Isoform 2 of Microtubule-associated protein 2	0	0	0.690919	5736.19	230363	0.553912	0.839819	0.923524	0.948973	0	-10000000	615.02;579.014;380.012;295.009;206.006;222.006;1452.05;187.005;284.008;182.006;127.004;62.002;	615.02;437.244;307.846;258.134;192.839;222.006;535.948;83.2765;262.543;0;107.226;36.3796;	0.984887;0.648023;0.763209;0.822473;0.75521;0.796691;0.351483;0.525545;0.864125;0.357063;0.723947;0.488837;	9645	0.923524	0	0	0	0.91367	1	0.923021	0.915143	0.92087	0.916329
Sample-GL1-Chip_run-694_60 SPD_1-23-2024	P15146-2	P15146;A0A0U1RRX4;A0A8I6GHK9;A0A9K3Y814;F1LNK0;F1MAQ5;P15146-2;P15146-3;P15146-4;Q64715;Q78DZ1;A0A0U1RS04;A6KFC4;A6KFC7	MTAP2_RAT	Map2	173924	108030	108707	173924	108030	105994		IESVKLDFK	IESVKLDFK	IESVKLDFK2	2	0.000958647	0.0187071	0.000100388	0.000702741	0.000431965	0.000312012	0.000481232	0	0	2119.98	1338.68	1909.77		7468.22	0.934455	794552	789219	799884	280072	827814	252919	Isoform 2 of Microtubule-associated protein 2	0	0	0	8290.28	384124	0.344795	0.624402	0.883108	0.988703	0	-10000000	1161.03;355.012;376.009;676.017;344.01;270.008;410.012;104.003;192.006;184.005;148.004;147.004;	1161.03;316.321;282.936;676.017;314.507;270.008;385.796;33.3238;157.472;106.158;24.9348;85.6905;	0.978615;0.878179;0.636621;0.983265;0.927192;0.967617;0.885411;0.399048;0.84058;0.634758;0.436728;0.593592;	9821	0.883108	0	0	0	0.981293	1	0.921354	0.915143	0.920557	0.914889
Sample-WM3-Chip_run-702_60 SPD_1-23-2024	P15146-2	P15146;A0A0U1RRX4;A0A8I6GHK9;A0A9K3Y814;F1LNK0;F1MAQ5;P15146-2;P15146-3;P15146-4;Q64715;Q78DZ1;A0A0U1RS04;A6KFC4;A6KFC7	MTAP2_RAT	Map2	126971	75426.3	65266.4	126971	75426.3	64814.8		IESVKLDFK	IESVKLDFK	IESVKLDFK2	2	0.00193355	0.071179	0.000100388	0.000588928	0.000515464	0.000312012	0.000576037	0	0	834042	445167	736547		3366.5	0.875228	773136	767805	778468	280072	81061	248595	Isoform 2 of Microtubule-associated protein 2	0	0	0.839024	3812.12	198222	0.374369	0.956083	0.854968	0.957132	0	-10000000	504.015;273.009;185.006;244.007;247.007;102.003;1664.04;107.003;227.007;141.004;277.007;84.0019;	504.015;239.008;163.119;166.908;181.721;100.458;1247.03;79.7442;141.73;0;146.899;46.3617;	0.982629;0.907708;0.71654;0.705994;0.755524;0.637835;0.71696;0.712804;0.626279;0.362726;0.529499;0.519428;	9557	0.854968	0	0	0	0.928821	1	0.927273	0.915143	0.920071	0.920638
Sample-ML1-Chip_run-697_60 SPD_1-23-2024	P19332;P19332-2;P19332-8	P19332;P19332-5;A0A8I5YBN3;A0A8I5ZN17;A0A8I6ABX0;A0A8I6ARL1;A0A8J8XUY4;A0A8K1TMD4;A0A8K1TN53;A0A8K1WG57;A0A8K1WHA3;A0JN25;A6HJU3;A6HJU8;A6HJU9;A6HJV0;A6HJV2;A6HJV4;D3ZKD9;D4A1Q2;F1LST4;P19332-2;P19332-3;P19332-4;P19332-6;P19332-7;P19332-8;A6HJV5;A6HJV6	TAU_RAT	Mapt	180255	71409.2	104820	180255	71409.2	102441		IETHKLTFR	IETHKLTFR	IETHKLTFR2	2	0.00380985	0.1795	0.0152578	0.00251509	0.000420168	0.000312012	0.000464468	0	0	357391	146763	306827		2527.55	0.826286	341615	336281	346946	-977981	377979	-124781	Microtubule-associated protein tau	0	0	0.674467	2944.09	219193	0.456431	0.621979	0.45425	0.898414	0	-10000000	155.004;95.0026;140.005;127.004;239.006;29.0007;107.003;55.0013;228.008;70.0026;0;141.003;	155.004;64.002;4.60365;73.0026;138.385;26.0412;86.7673;43.2107;190.701;3.98155;0;48.1584;	0.933531;0.75135;0.23753;0.580873;0.740819;0.610703;0.840493;0.6472;0.837668;0.306344;0;0.401373;	4214	0.45425	0	0	0	0	1	0.934886	0.934107	0.94584	0.924551
Sample-ML2-Chip_run-698_60 SPD_1-23-2024	P19332;P19332-2;P19332-8	P19332;P19332-5;A0A8I5YBN3;A0A8I5ZN17;A0A8I6ABX0;A0A8I6ARL1;A0A8J8XUY4;A0A8K1TMD4;A0A8K1TN53;A0A8K1WG57;A0A8K1WHA3;A0JN25;A6HJU3;A6HJU8;A6HJU9;A6HJV0;A6HJV2;A6HJV4;D3ZKD9;D4A1Q2;F1LST4;P19332-2;P19332-3;P19332-4;P19332-6;P19332-7;P19332-8;A6HJV5;A6HJV6	TAU_RAT	Mapt	204727	74872.4	105828	204727	74872.4	103156		IETHKLTFRENAK	IETHKLTFRENAK	IETHKLTFRENAK3	3	0.00519358	0.233492	0.000933973	0.00106952	0.000421763	0.000312012	0.000469925	0	0	845024	276618	627209		2266.86	0.900233	295172	28984	300503	-216873	298195	-213939	Microtubule-associated protein tau	0	0	0.817265	3054.09	155905	0.487573	1	0.00819588	0.869981	0	-10000000	168.004;498.014;179.005;240.007;120.003;68.0024;37.0011;541.015;65.0018;0;722.018;176.005;	168.004;498.014;179.005;240.007;0;68.0024;37.0011;437.516;65.0018;0;435.47;176.005;	0.836939;0.953946;0.810201;0.815377;0.353555;0.590782;0.554952;0.734888;0.734825;0;0.591758;0.870625;	3639	0.00819588	0	0	0	0	1	0.867273	0.865915	0.873391	0.861335
Sample-ML1-Chip_run-697_60 SPD_1-23-2024	P19332;P19332-2;P19332-8	P19332;P19332-5;A0A8I5YBN3;A0A8I5ZN17;A0A8I6ABX0;A0A8I6ARL1;A0A8J8XUY4;A0A8K1TMD4;A0A8K1TN53;A0A8K1WG57;A0A8K1WHA3;A0JN25;A6HJU3;A6HJU8;A6HJU9;A6HJV0;A6HJV2;A6HJV4;D3ZKD9;D4A1Q2;F1LST4;P19332-2;P19332-3;P19332-4;P19332-6;P19332-7;P19332-8;A6HJV5;A6HJV6	TAU_RAT	Mapt	180255	71409.2	104820	180255	71409.2	102441		IETHKLTFRENAK	IETHKLTFRENAK	IETHKLTFRENAK3	3	0.000464166	0.0038203	0.000933973	0.00251509	0.000420168	0.000312012	0.000464468	0	0	1071.29	509446	1065.06		5283.25	0.893134	263226	257895	268558	-216873	26654	-216806	Microtubule-associated protein tau	0	0	0.941023	5314.13	214889	0.476967	1	0.188771	0.997599	0	-10000000	352.009;437.01;301.009;186.006;86.0022;263.007;0;395.013;43.0012;41.0011;1104.03;105.004;	333.269;437.01;301.009;166.531;61.7181;263.007;0;395.013;0;41.0011;83.8975;0;	0.864498;0.954588;0.835617;0.748558;0.511934;0.763241;0;0.873718;0.274122;0.524057;0.443893;0.516401;	3243	0.188771	0	0	0	0.99618	1	0.859792	0.865915	0.872652	0.857611
Sample-GL3-Chip_run-696_60 SPD_1-23-2024	P19332;P19332-2;P19332-8	P19332;P19332-5;A0A8I5YBN3;A0A8I5ZN17;A0A8I6ABX0;A0A8I6ARL1;A0A8J8XUY4;A0A8K1TMD4;A0A8K1TN53;A0A8K1WG57;A0A8K1WHA3;A0JN25;A6HJU3;A6HJU8;A6HJU9;A6HJV0;A6HJV2;A6HJV4;D3ZKD9;D4A1Q2;F1LST4;P19332-2;P19332-3;P19332-4;P19332-6;P19332-7;P19332-8;A6HJV5;A6HJV6	TAU_RAT	Mapt	151656	76525.4	113224	151656	76525.4	110871		IETHKLTFRENAK	IETHKLTFRENAK	IETHKLTFRENAK3	3	0.00302348	0.0892624	0.000933973	0.00124146	0.000440529	0.000312012	0.000486145	0	0	1038.63	883584	1441.86		6291.63	0.865243	243554	238223	248886	-216873	245317	-210419	Microtubule-associated protein tau	0	0	0.635462	4532.1	200406	0.608613	1	0.287271	0.948113	0	-10000000	411.01;439.011;335.009;48.0012;33.0012;177.004;0;157.004;0;0;335.01;160.003;	411.01;341.009;286.609;0;13.0642;104.6;0;92.0888;0;0;121.048;62.2429;	0.990824;0.705168;0.875614;0.10287;0.364845;0.523069;0;0.500049;0;0;0.362684;0.560253;	3001	0.287271	0	0	0	0.910738	1	0.852813	0.865915	0.867641	0.855725
Sample-ML2-Chip_run-698_60 SPD_1-23-2024	A0A0G2K2D4;U6A022	U6A022;A0A0G2JZ83;A0A0G2K2D4;A0A8I5Y9H3;A6K543;A6K544;G3V9Z5	A0A0G2K2D4_RAT;U6A022_RAT	Agap3	6174.15	2312.27	2414.13	6174.15	2312.27	2369.76		IETIAASSTPTPIR	IETIAASSTPTPIR	IETIAASSTPTPIR2	2	0.800854	0.800854	0.0919721	0.000589275	0.000421763	0.000312012	0.000469925	0	0	2835.95	1073.05	2433.07		9070.48	0.952644	808663	803328	813994	223207	759681	263794	ArfGAP with GTPase domain, ankyrin repeat and PH domain 3	0	0	0.82503	10572.4	562202	0.563574	1	177813	0.999995	0	-10000000	983.031;1371.06;758.031;744.028;489.018;436.015;63.0024;83.0032;332.012;128.005;178.006;251.01;	983.031;1371.06;758.031;744.028;481.857;436.015;63.0024;83.0032;328.608;109.777;95.0763;240.733;	0.957935;0.955364;0.982603;0.957071;0.934111;0.908341;0.788739;0.954665;0.961182;0.786225;0.578087;0.730124;	9995	177813	0	0	0	0.999992	1	103094	101539	103017	101482
Sample-WM1-Chip_run-700_60 SPD_1-23-2024	A0A0G2K2D4;U6A022	U6A022;A0A0G2JZ83;A0A0G2K2D4;A0A8I5Y9H3;A6K543;A6K544;G3V9Z5	A0A0G2K2D4_RAT;U6A022_RAT	Agap3	3386.85	2245.24	2221.29	3386.85	2245.24	2188.14		IETIAASSTPTPIR	IETIAASSTPTPIR	IETIAASSTPTPIR2	2	0.060774	0.060774	0.0919721	0.000630915	0.000506329	0.000312012	0.000571755	0	0	2212.14	1192.11	2007.58		9196.27	0.957573	813785	808453	819115	223207	766464	261989	ArfGAP with GTPase domain, ankyrin repeat and PH domain 3	0	0	0.946553	10133.3	528464	0.511413	1	22356	0.999996	0	-10000000	908.037;847.03;945.032;593.017;472.018;390.014;29.0008;112.003;170.006;108.004;160.006;352.016;	893.094;847.03;945.032;593.017;472.018;256.778;0;112.003;165.947;92.1644;157.939;336.351;	0.966427;0.958923;0.967371;0.927136;0.938399;0.632781;0.232236;0.869523;0.715821;0.773333;0.810444;0.849431;	10061	22356	0	0	0	0.999994	1	102125	101539	102671	100911
Sample-ML3-Chip_run-699_60 SPD_1-23-2024	A0A0G2K2D4;U6A022	U6A022;A0A0G2JZ83;A0A0G2K2D4;A0A8I5Y9H3;A6K543;A6K544;G3V9Z5	A0A0G2K2D4_RAT;U6A022_RAT	Agap3	6145.94	2072.75	1980.07	6145.94	2072.75	2020.73		IETIAASSTPTPIR	IETIAASSTPTPIR	IETIAASSTPTPIR2	2	0.0919721	0.0919721	0.0919721	0.000538793	0.000399042	0.000312012	0.000442087	0	0	3048.05	1069.99	2463.74		8915.88	0.949758	810387	805056	815721	223207	759886	263653	ArfGAP with GTPase domain, ankyrin repeat and PH domain 3	0	0	0.88486	11030.4	527489	0.406115	1	136111	0.999999	0	-10000000	1511.06;803.029;1028.04;440.015;736.027;217.01;137.006;68.0024;202.006;117.004;69.0033;247.009;	1511.06;800.968;1028.04;434.653;736.027;217.01;124.134;61.7511;186.651;97.0273;69.0033;195.574;	0.97658;0.934869;0.970481;0.848011;0.910893;0.879406;0.854674;0.663525;0.641524;0.731634;0.85241;0.616134;	10017	136111	0	0	0	0.999999	1	103011	101539	103134	101365
Sample-ML1-Chip_run-697_60 SPD_1-23-2024	A0A0G2K2D4;U6A022	U6A022;A0A0G2JZ83;A0A0G2K2D4;A0A8I5Y9H3;A6K543;A6K544;G3V9Z5	A0A0G2K2D4_RAT;U6A022_RAT	Agap3	5460.15	2213.43	2044.72	5460.15	2213.43	1964.37		IETIAASSTPTPIR	IETIAASSTPTPIR	IETIAASSTPTPIR2	2	0.302787	0.302787	0.0919721	0.00063857	0.000420168	0.000312012	0.000464468	0	0	1877.08	751717	1571.56		6975.32	0.931513	790955	785623	796286	223207	739509	263836	ArfGAP with GTPase domain, ankyrin repeat and PH domain 3	0	0	0.825683	8331.33	480755	0.414967	1	134987	0.999998	0	-10000000	636.027;759.031;950.036;329.011;482.02;336.013;52.0016;62.0016;239.009;25.0008;225.008;353.014;	636.027;759.031;950.036;316.189;482.02;336.013;35.1039;10.9416;172.724;0;176.674;336.333;	0.866289;0.97057;0.975898;0.86456;0.956075;0.846334;0.607749;0.332659;0.768316;0.269969;0.772431;0.854993;	9775	134987	0	0	0	0.999997	1	102966	101539	103009	101405
Sample-GL2-Chip_run-695_60 SPD_1-23-2024	A0A0G2K2D4;U6A022	U6A022;A0A0G2JZ83;A0A0G2K2D4;A0A8I5Y9H3;A6K543;A6K544;G3V9Z5	A0A0G2K2D4_RAT;U6A022_RAT	Agap3	5416.15	2659.69	1918.65	5416.15	2659.69	1854.08		IETIAASSTPTPIR	IETIAASSTPTPIR	IETIAASSTPTPIR2	2	0.61885	8.08403	0.0919721	0.000534188	0.000391389	0.000312012	0.000432339	0	0	2274.13	1008.84	1749.26		6079.21	0.934705	822761	81743	828093	223207	776097	261089	ArfGAP with GTPase domain, ankyrin repeat and PH domain 3	0	0	0.817169	7903.29	456592	0.44257	1	219848	0.999949	0	-10000000	822.038;1173.04;912.039;268.009;281.01;368.016;0;52.0016;131.006;320.012;170.006;260.012;	822.038;1173.04;912.039;268.009;279.048;368.016;0;52.0016;131.006;320.012;170.006;260.012;	0.975792;0.919448;0.910749;0.911071;0.877804;0.961375;0;0.856075;0.717857;0.864769;0.903083;0.838362;	10171	219848	0	0	0	0.999919	1	103239	101539	102809	101746
Sample-GL3-Chip_run-696_60 SPD_1-23-2024	A0A0G2K2D4;U6A022	U6A022;A0A0G2JZ83;A0A0G2K2D4;A0A8I5Y9H3;A6K543;A6K544;G3V9Z5	A0A0G2K2D4_RAT;U6A022_RAT	Agap3	5631.16	2837.11	1854.44	5631.16	2837.11	1987.2		IETIAASSTPTPIR	IETIAASSTPTPIR	IETIAASSTPTPIR2	2	6.79589	6.79589	0.0919721	0.000652742	0.000440529	0.000312012	0.000486145	0	0	1510.02	777422	1268.62		5112.39	0.920851	808613	803282	813944	223207	75475	26436	ArfGAP with GTPase domain, ankyrin repeat and PH domain 3	0	0	0.774022	6085.21	361521	0.585488	1	114241	0.999958	0	-10000000	509.016;823.033;603.027;259.009;231.008;329.012;57.0024;35.0016;133.006;74.0025;98.0041;372.013;	455.983;823.033;603.027;248.582;231.008;298.861;57.0024;0;133.006;0;54.0769;228.133;	0.823508;0.983432;0.834971;0.908911;0.890033;0.902936;0.843188;0.156809;0.945972;0.278835;0.564628;0.703294;	9995	114241	0	0	0	0.999932	1	103469	101539	102886	10204
Sample-WM2-Chip_run-701_60 SPD_1-23-2024	A0A0G2K2D4;U6A022	U6A022;A0A0G2JZ83;A0A0G2K2D4;A0A8I5Y9H3;A6K543;A6K544;G3V9Z5	A0A0G2K2D4_RAT;U6A022_RAT	Agap3	3956.1	2393.55	2281.41	3956.1	2393.55	2309.55		IETIAASSTPTPIR	IETIAASSTPTPIR	IETIAASSTPTPIR2	2	6.75643	6.75643	0.0919721	0.000598444	0.000499002	0.000312012	0.000557414	0	0	2009.07	1141.88	1839.25		8253.27	0.893795	794441	789109	799772	223207	746081	262275	ArfGAP with GTPase domain, ankyrin repeat and PH domain 3	0	0	0.772921	9015.33	36653	0.501625	1	118979	0.999958	0	-10000000	961.03;536.023;477.018;443.018;512.02;326.01;58.0024;91.0032;219.008;79.0032;114.005;90.0033;	961.03;536.023;474.53;403.398;512.02;313.395;33.4294;58.2921;219.008;79.0032;114.005;69.0565;	0.884705;0.819812;0.894171;0.772648;0.988306;0.818038;0.552141;0.594725;0.881585;0.58723;0.72997;0.56057;	9819	118979	0	0	0	0.999932	1	102708	101539	1026	101552
Sample-GL1-Chip_run-694_60 SPD_1-23-2024	A0A0G2K2D4;U6A022	U6A022;A0A0G2JZ83;A0A0G2K2D4;A0A8I5Y9H3;A6K543;A6K544;G3V9Z5	A0A0G2K2D4_RAT;U6A022_RAT	Agap3	4448.8	2816.8	1663.45	4448.8	2816.8	1745.5		IETIAASSTPTPIR	IETIAASSTPTPIR	IETIAASSTPTPIR2	2	0.439128	0.439128	0.0919721	0.00128617	0.000431965	0.000312012	0.000481232	0	0	1212.05	765356	1091.86		5579.14	0.904246	808592	80326	813923	223207	757914	262165	ArfGAP with GTPase domain, ankyrin repeat and PH domain 3	0	0	0.800724	6193.26	410094	0.594283	1	140777	0.999997	0	-10000000	448.014;584.025;363.012;469.018;258.01;134.005;71.0024;0;139.006;100.004;173.005;302.011;	448.014;506.021;332.011;319.013;258.01;134.005;44.0016;0;92.7035;61.4553;145.004;250.01;	0.914217;0.878767;0.965764;0.690938;0.936902;0.88599;0.527533;0;0.64848;0.594395;0.842973;0.68897;	9995	140777	0	0	0	0.999996	1	103011	101539	102837	101595
Sample-WM3-Chip_run-702_60 SPD_1-23-2024	A0A0G2K2D4;U6A022	U6A022;A0A0G2JZ83;A0A0G2K2D4;A0A8I5Y9H3;A6K543;A6K544;G3V9Z5	A0A0G2K2D4_RAT;U6A022_RAT	Agap3	4736.12	2562.95	2456.92	4736.12	2562.95	2477.05		IETIAASSTPTPIR	IETIAASSTPTPIR	IETIAASSTPTPIR2	2	0.000148368	0.000493302	0.0919721	0.000588928	0.000515464	0.000312012	0.000576037	0	0	1796.31	993.18	1643.25		9936.8	0.860196	79251	787179	797844	223207	743708	26242	ArfGAP with GTPase domain, ankyrin repeat and PH domain 3	0	0	0.898224	10862.4	41199	0.653921	1	125655	0.99969	0	-10000000	772.027;650.026;1061.04;604.022;381.013;424.015;32.0016;0;207.006;106.004;105.004;284.011;	765.276;650.026;1061.04;604.022;381.013;389.847;10.8822;0;180.055;106.004;72.077;144.75;	0.805272;0.917423;0.986097;0.949218;0.872881;0.905611;0.397873;0;0.813992;0.927881;0.595099;0.565089;	9797	125655	0	0	0	0.999507	1	102135	101539	102577	101007
Sample-ML2-Chip_run-698_60 SPD_1-23-2024	A0A0G2K2D4;U6A022	U6A022;A0A0G2JZ83;A0A0G2K2D4;A0A8I5Y9H3;A6K543;A6K544;G3V9Z5	A0A0G2K2D4_RAT;U6A022_RAT	Agap3	6174.15	2312.27	2414.13	6174.15	2312.27	2369.76		IETIAASSTPTPIRK	IETIAASSTPTPIRK	IETIAASSTPTPIRK2	2	0.800854	0.800854	0.0189241	0.000589275	0.000421763	0.000312012	0.000469925	0	0	1121.73	395132	895931		15193.6	0.947905	588609	583277	593942	727512	581387	817449	ArfGAP with GTPase domain, ankyrin repeat and PH domain 3	0	0	0.988075	19022.8	396451	0.506263	1	148957	0.999995	0	-10000000	110.005;108.006;241.013;653.026;372.018;170.007;586.029;149.007;206.01;0;26.001;182.009;	96.6842;108.006;241.013;653.026;372.018;170.007;586.029;149.007;173.552;0;4.28467;182.009;	0.70901;0.873221;0.849649;0.981018;0.951868;0.894621;0.902337;0.745844;0.864814;0;0.304634;0.644653;	7273	148957	0	0	0	0.999992	1	111648	111585	112845	109996
Sample-WM1-Chip_run-700_60 SPD_1-23-2024	A0A0G2K2D4;U6A022	U6A022;A0A0G2JZ83;A0A0G2K2D4;A0A8I5Y9H3;A6K543;A6K544;G3V9Z5	A0A0G2K2D4_RAT;U6A022_RAT	Agap3	3386.85	2245.24	2221.29	3386.85	2245.24	2188.14		IETIAASSTPTPIRK	IETIAASSTPTPIRK	IETIAASSTPTPIRK2	2	0.104455	0.104455	0.0189241	0.000630915	0.000506329	0.000312012	0.000571755	0	0	788812	457345	770196		10306.3	0.871822	593753	588421	599084	727512	58355	852102	ArfGAP with GTPase domain, ankyrin repeat and PH domain 3	0	0	0.954223	10555.4	405334	0.641638	1	140765	0.999999	0	-10000000	270.011;215.009;152.007;333.014;265.011;58.0019;370.016;42.0019;30.0009;0;0;173.007;	270.011;199.474;152.007;277.168;241.633;58.0019;302.562;36.2102;30.0009;0;0;150.575;	0.970236;0.819629;0.798645;0.77993;0.867257;0.8224;0.909398;0.533854;0.633317;0;0;0.698153;	7339	140765	0	0	0	0.999999	1	111011	111585	11249	109739
Sample-ML3-Chip_run-699_60 SPD_1-23-2024	A0A0G2K2D4;U6A022	U6A022;A0A0G2JZ83;A0A0G2K2D4;A0A8I5Y9H3;A6K543;A6K544;G3V9Z5	A0A0G2K2D4_RAT;U6A022_RAT	Agap3	6145.94	2072.75	1980.07	6145.94	2072.75	2020.73		IETIAASSTPTPIRK	IETIAASSTPTPIRK	IETIAASSTPTPIRK2	2	1.07608	1.07608	0.0189241	0.000538793	0.000399042	0.000312012	0.000442087	0	0	1068.07	340332	783642		15169.9	0.767317	59034	585009	595674	727512	585268	792513	ArfGAP with GTPase domain, ankyrin repeat and PH domain 3	0	0	0.95674	20675.9	342773	0.608747	1	111487	0.999993	0	-10000000	245.01;294.011;363.013;603.023;308.013;34.0019;985.038;148.006;110.005;0;0;162.008;	245.01;277.663;363.013;532.869;290.193;34.0019;950.036;53.0794;79.0928;0;0;162.008;	0.96672;0.838624;0.835818;0.642804;0.8276;0.632987;0.811518;0.500116;0.548997;0;0;0.808899;	7295	111487	0	0	0	0.999989	1	111479	111585	112828	109821
Sample-ML1-Chip_run-697_60 SPD_1-23-2024	A0A0G2K2D4;U6A022	U6A022;A0A0G2JZ83;A0A0G2K2D4;A0A8I5Y9H3;A6K543;A6K544;G3V9Z5	A0A0G2K2D4_RAT;U6A022_RAT	Agap3	5460.15	2213.43	2044.72	5460.15	2213.43	1964.37		IETIAASSTPTPIRK	IETIAASSTPTPIRK	IETIAASSTPTPIRK2	2	0.0189241	0.0189241	0.0189241	0.00063857	0.000420168	0.000312012	0.000464468	0	0	846085	326326	682228		13473.7	0.878474	563803	558473	569136	727512	55472	840203	ArfGAP with GTPase domain, ankyrin repeat and PH domain 3	0	0	0.982145	16709.8	480666	0.802113	1	114159	1	0	-10000000	116.006;167.008;233.009;467.017;303.013;259.012;563.018;64.0028;199.01;26.0009;0;54.0019;	109.093;153.574;223.562;467.017;269.974;259.012;532.017;59.1912;199.01;0;0;19.357;	0.841633;0.8169;0.914677;0.891848;0.870224;0.943205;0.901546;0.66606;0.854829;0.217136;0;0.425745;	6965	114159	0	0	0	1	1	111795	111585	112882	110143
Sample-GL2-Chip_run-695_60 SPD_1-23-2024	A0A0G2K2D4;U6A022	U6A022;A0A0G2JZ83;A0A0G2K2D4;A0A8I5Y9H3;A6K543;A6K544;G3V9Z5	A0A0G2K2D4_RAT;U6A022_RAT	Agap3	5416.15	2659.69	1918.65	5416.15	2659.69	1854.08		IETIAASSTPTPIRK	IETIAASSTPTPIRK	IETIAASSTPTPIRK2	2	0.61885	0.000263423	0.0189241	0.000534188	0.000391389	0.000312012	0.000432339	0	0	430878	208493	361512		8967.71	0.787654	609837	604506	615169	727512	600996	846001	ArfGAP with GTPase domain, ankyrin repeat and PH domain 3	0	0	0.938522	10688.4	377483	0.704034	1	118812	0.999834	0	-10000000	68.0028;133.005;88.0028;216.007;187.006;80.0038;294.011;37.0019;70.0038;0;0;123.006;	60.9165;120.702;74.3189;182.956;187.006;80.0038;190.61;37.0019;70.0038;0;0;123.006;	0.704307;0.785973;0.733518;0.741435;0.860022;0.885937;0.675014;0.723827;0.723827;0;0;0.910392;	7537	118812	0	0	0	0.999737	1	1115	111585	112782	109929
Sample-GL3-Chip_run-696_60 SPD_1-23-2024	A0A0G2K2D4;U6A022	U6A022;A0A0G2JZ83;A0A0G2K2D4;A0A8I5Y9H3;A6K543;A6K544;G3V9Z5	A0A0G2K2D4_RAT;U6A022_RAT	Agap3	5631.16	2837.11	1854.44	5631.16	2837.11	1987.2		IETIAASSTPTPIRK	IETIAASSTPTPIRK	IETIAASSTPTPIRK2	2	0.651369	0.651369	0.0189241	0.000652742	0.000440529	0.000312012	0.000486145	0	0	523889	265526	433294		9184.19	0.830919	57434	569009	579672	727512	562917	882018	ArfGAP with GTPase domain, ankyrin repeat and PH domain 3	0	0	0.901805	11104.4	389942	0.657586	1	164265	0.999996	0	-10000000	132.005;151.007;167.008;278.013;221.009;151.007;426.021;67.0028;141.005;38.0019;0;184.009;	132.005;35.0019;138.008;203.009;188.875;126.521;317.017;30.0009;116.004;38.0019;0;184.009;	0.876322;0.27985;0.876192;0.795804;0.836929;0.891423;0.892964;0.491353;0.884917;0.78018;0;0.954194;	7097	164265	0	0	0	0.999994	1	110875	111585	112628	109363
Sample-WM2-Chip_run-701_60 SPD_1-23-2024	A0A0G2K2D4;U6A022	U6A022;A0A0G2JZ83;A0A0G2K2D4;A0A8I5Y9H3;A6K543;A6K544;G3V9Z5	A0A0G2K2D4_RAT;U6A022_RAT	Agap3	3956.1	2393.55	2281.41	3956.1	2393.55	2309.55		IETIAASSTPTPIRK	IETIAASSTPTPIRK	IETIAASSTPTPIRK2	2	7.55801	0.000197828	0.0189241	0.000598444	0.000499002	0.000312012	0.000557414	0	0	563024	318205	512542		12563.2	0.859551	572619	567287	577949	727512	561715	853194	ArfGAP with GTPase domain, ankyrin repeat and PH domain 3	0	0	0.961186	13800.6	369513	0.53992	1	120853	0.999877	0	-10000000	137.006;121.006;218.01;227.009;304.013;161.006;375.017;80.0037;97.0047;0;0;133.005;	137.006;68.7043;175.008;185.007;241.011;161.006;353.016;33.0019;42.8636;0;0;78.0028;	0.932205;0.578138;0.810726;0.89038;0.794583;0.678551;0.97164;0.3675;0.518002;0;0;0.482405;	7075	120853	0	0	0	0.999802	1	11125	111585	112336	110107
Sample-GL1-Chip_run-694_60 SPD_1-23-2024	A0A0G2K2D4;U6A022	U6A022;A0A0G2JZ83;A0A0G2K2D4;A0A8I5Y9H3;A6K543;A6K544;G3V9Z5	A0A0G2K2D4_RAT;U6A022_RAT	Agap3	4448.8	2816.8	1663.45	4448.8	2816.8	1745.5		IETIAASSTPTPIRK	IETIAASSTPTPIRK	IETIAASSTPTPIRK2	2	4.40114	4.40114	0.0189241	0.00128617	0.000431965	0.000312012	0.000481232	0	0	244354	175752	250729		9419.93	0.758979	572569	567238	5779	727512	558789	893046	ArfGAP with GTPase domain, ankyrin repeat and PH domain 3	0	0	0.969157	9180.4	242547	0.395213	1	0.757854	0.999973	0	-10000000	25.0009;145.006;117.005;178.008;60.0028;76.0028;436.019;54.0019;202.008;0;31.0009;117.006;	25.0009;145.006;47.7139;177.483;41.8693;43.9297;436.019;36.9364;121.766;0;0;45.0441;	0.596564;0.960211;0.417743;0.825056;0.575858;0.50562;0.930925;0.501938;0.625703;0;0.140959;0.369478;	7075	0.757854	0	0	0	0.999956	1	111333	111585	112804	109784
Sample-WM3-Chip_run-702_60 SPD_1-23-2024	A0A0G2K2D4;U6A022	U6A022;A0A0G2JZ83;A0A0G2K2D4;A0A8I5Y9H3;A6K543;A6K544;G3V9Z5	A0A0G2K2D4_RAT;U6A022_RAT	Agap3	4736.12	2562.95	2456.92	4736.12	2562.95	2477.05		IETIAASSTPTPIRK	IETIAASSTPTPIRK	IETIAASSTPTPIRK2	2	0.000148368	0.000416908	0.0189241	0.000588928	0.000515464	0.000312012	0.000576037	0	0	973011	516358	854334		14469.8	0.852031	565349	560019	570683	727512	555188	848349	ArfGAP with GTPase domain, ankyrin repeat and PH domain 3	0	0	0.987439	16479.8	343604	0.315074	1	129668	0.999738	0	-10000000	175.007;177.008;21.0009;482.022;379.016;98.0038;398.013;175.007;151.007;30.0009;35.0019;166.006;	134.149;168.917;19.6653;482.022;356.841;75.2676;398.013;155.702;151.007;28.0929;0;88.5587;	0.709204;0.897081;0.552858;0.981711;0.730552;0.756337;0.884896;0.898705;0.859209;0.552858;0.211229;0.520958;	6987	129668	0	0	0	0.999583	1	111563	111585	1124	11044
Sample-ML2-Chip_run-698_60 SPD_1-23-2024	A0A0G2K2D4;U6A022	U6A022;A0A0G2JZ83;A0A0G2K2D4;A0A8I5Y9H3;A6K543;A6K544;G3V9Z5	A0A0G2K2D4_RAT;U6A022_RAT	Agap3	6174.15	2312.27	2414.13	6174.15	2312.27	2369.76		IETIAASSTPTPIRK	IETIAASSTPTPIRK	IETIAASSTPTPIRK3	3	6.59674	0.000285099	0.20786	0.000589275	0.000421763	0.000312012	0.000469925	0	0	4743.11	1677.79	3804.26		15445.7	0.968985	590209	584877	595543	727512	581387	833382	ArfGAP with GTPase domain, ankyrin repeat and PH domain 3	0	0	0.924186	19257.5	471058	0.639909	1	0.199193	0.999818	0	-10000000	3485.08;515.014;743.018;989.029;407.01;202.005;228.006;208.005;328.01;292.007;1180.03;304.01;	3485.08;515.014;743.018;989.029;379.611;195.173;176.571;194.242;328.01;292.007;1179.12;304.01;	0.993813;0.875983;0.916993;0.950591;0.825451;0.877353;0.715847;0.740033;0.807962;0.871145;0.962766;0.812355;	7291	0.199193	0	0	0	0.999715	1	0.891042	0.864208	0.870453	0.882218
Sample-WM1-Chip_run-700_60 SPD_1-23-2024	A0A0G2K2D4;U6A022	U6A022;A0A0G2JZ83;A0A0G2K2D4;A0A8I5Y9H3;A6K543;A6K544;G3V9Z5	A0A0G2K2D4_RAT;U6A022_RAT	Agap3	3386.85	2245.24	2221.29	3386.85	2245.24	2188.14		IETIAASSTPTPIRK	IETIAASSTPTPIRK	IETIAASSTPTPIRK3	3	9.61538	0.00019393	0.20786	0.000630915	0.000506329	0.000312012	0.000571755	0	0	2488.66	1492.44	2513.36		12857.7	0.875848	59002	584689	595352	727512	58355	816109	ArfGAP with GTPase domain, ankyrin repeat and PH domain 3	0	0	0.906107	12731.3	385888	0.383883	1	0.766915	0.999878	0	-10000000	2091.06;460.013;171.005;567.018;388.011;121.003;235.006;168.005;387.011;60.0012;668.018;114.004;	1857.65;460.013;171.005;491.725;274.478;58.8086;121.4;168.005;338.725;60.0012;533.036;114.004;	0.852886;0.966944;0.880232;0.87142;0.748463;0.560309;0.60516;0.838061;0.853001;0.88428;0.876805;0.65945;	7291	0.766915	0	0	0	0.999806	1	0.884318	0.864208	0.866553	0.880061
Sample-ML3-Chip_run-699_60 SPD_1-23-2024	A0A0G2K2D4;U6A022	U6A022;A0A0G2JZ83;A0A0G2K2D4;A0A8I5Y9H3;A6K543;A6K544;G3V9Z5	A0A0G2K2D4_RAT;U6A022_RAT	Agap3	6145.94	2072.75	1980.07	6145.94	2072.75	2020.73		IETIAASSTPTPIRK	IETIAASSTPTPIRK	IETIAASSTPTPIRK3	3	0.20786	0.20786	0.20786	0.000538793	0.000399042	0.000312012	0.000442087	0	0	4542.11	1450.07	3338.9		14925.9	0.981561	59194	586609	597274	727512	585268	809663	ArfGAP with GTPase domain, ankyrin repeat and PH domain 3	0	0	0.821994	20304.6	514243	0.59325	1	0.287923	0.999987	0	-10000000	3185.08;641.018;716.017;960.025;431.015;405.01;510.015;161.004;315.008;125.002;989.026;147.005;	3185.08;641.018;716.017;960.025;310.691;405.01;510.015;127.976;311.799;125.002;857.304;147.005;	0.989564;0.950868;0.973437;0.960286;0.696954;0.960343;0.873658;0.71098;0.873338;0.686251;0.828512;0.823658;	7313	0.287923	0	0	0	0.999979	1	0.892187	0.864208	0.872288	0.88242
Sample-ML1-Chip_run-697_60 SPD_1-23-2024	A0A0G2K2D4;U6A022	U6A022;A0A0G2JZ83;A0A0G2K2D4;A0A8I5Y9H3;A6K543;A6K544;G3V9Z5	A0A0G2K2D4_RAT;U6A022_RAT	Agap3	5460.15	2213.43	2044.72	5460.15	2213.43	1964.37		IETIAASSTPTPIRK	IETIAASSTPTPIRK	IETIAASSTPTPIRK3	3	0.000436173	0.00258602	0.20786	0.00063857	0.000420168	0.000312012	0.000464468	0	0	3968.11	1530.46	3199.62		15718.3	0.966124	563626	558295	568958	727512	55472	838491	ArfGAP with GTPase domain, ankyrin repeat and PH domain 3	0	0	0.878122	19493.6	356856	0.390585	1	0.573701	0.998374	0	-10000000	3137.08;447.013;384.012;859.023;347.01;297.007;257.008;236.008;176.005;199.005;853.022;319.007;	3137.08;447.013;384.012;859.023;293.965;297.007;257.008;236.008;136.443;199.005;831.502;319.007;	0.991701;0.867382;0.872125;0.852373;0.824206;0.798303;0.801134;0.735008;0.640538;0.781066;0.857289;0.859927;	6961	0.573701	0	0	0	0.997414	1	0.891146	0.864208	0.870045	0.882383
Sample-GL2-Chip_run-695_60 SPD_1-23-2024	A0A0G2K2D4;U6A022	U6A022;A0A0G2JZ83;A0A0G2K2D4;A0A8I5Y9H3;A6K543;A6K544;G3V9Z5	A0A0G2K2D4_RAT;U6A022_RAT	Agap3	5416.15	2659.69	1918.65	5416.15	2659.69	1854.08		IETIAASSTPTPIRK	IETIAASSTPTPIRK	IETIAASSTPTPIRK3	3	0.61885	9.69905	0.20786	0.000534188	0.000391389	0.000312012	0.000432339	0	0	2644.22	1293.55	2242.92		12291.3	0.961494	607882	602551	613214	727512	600996	828284	ArfGAP with GTPase domain, ankyrin repeat and PH domain 3	0	0	0.688067	14490.4	364948	0.551145	1	0.438596	0.999939	0	-10000000	1988.06;296.01;384.01;399.011;368.01;131.004;494.011;263.007;176.004;47.0012;1007.03;168.005;	1988.06;296.01;360.143;385.953;294.919;131.004;460.573;224.896;55.004;47.0012;710.486;168.005;	0.991239;0.821811;0.912106;0.854628;0.78526;0.789758;0.725561;0.844896;0.40651;0.543067;0.727624;0.748975;	7511	0.438596	0	0	0	0.999903	1	0.887604	0.864208	0.865521	0.883092
Sample-GL3-Chip_run-696_60 SPD_1-23-2024	A0A0G2K2D4;U6A022	U6A022;A0A0G2JZ83;A0A0G2K2D4;A0A8I5Y9H3;A6K543;A6K544;G3V9Z5	A0A0G2K2D4_RAT;U6A022_RAT	Agap3	5631.16	2837.11	1854.44	5631.16	2837.11	1987.2		IETIAASSTPTPIRK	IETIAASSTPTPIRK	IETIAASSTPTPIRK3	3	0.70205	0.000112198	0.20786	0.000652742	0.000440529	0.000312012	0.000486145	0	0	1736.19	878222	1433.11		8259.47	0.899469	574163	568831	579495	727512	562917	880526	ArfGAP with GTPase domain, ankyrin repeat and PH domain 3	0	0	0.99823	10006.2	335777	0.347205	1	0.474166	0.999931	0	-10000000	1169.03;309.008;263.007;388.011;196.005;93.0024;286.007;237.007;309.008;104.003;339.008;206.006;	1169.03;304.153;263.007;361.131;166.398;93.0024;286.007;131.283;286.078;86.204;322.015;191.345;	0.959196;0.897806;0.635914;0.749739;0.750929;0.777338;0.905148;0.619612;0.869709;0.727616;0.88032;0.879569;	7093	0.474166	0	0	0	0.999888	1	0.889896	0.864208	0.865048	0.885069
Sample-WM2-Chip_run-701_60 SPD_1-23-2024	A0A0G2K2D4;U6A022	U6A022;A0A0G2JZ83;A0A0G2K2D4;A0A8I5Y9H3;A6K543;A6K544;G3V9Z5	A0A0G2K2D4_RAT;U6A022_RAT	Agap3	3956.1	2393.55	2281.41	3956.1	2393.55	2309.55		IETIAASSTPTPIRK	IETIAASSTPTPIRK	IETIAASSTPTPIRK3	3	7.55801	0.000550442	0.20786	0.000598444	0.000499002	0.000312012	0.000557414	0	0	2850.61	1599.75	2576.76		12148.3	0.966755	570663	565332	575995	727512	561715	836877	ArfGAP with GTPase domain, ankyrin repeat and PH domain 3	0	0	0.983238	13439.4	392641	0.564764	1	0.17129	0.999657	162831	0.431106	2097.06;284.008;498.015;586.015;295.008;213.007;473.012;210.005;268.006;100.003;650.016;84.0023;	2097.06;255.527;498.015;586.015;160.615;213.007;473.012;157.341;225.327;100.003;631.421;84.0023;	0.985515;0.834159;0.955792;0.731745;0.560396;0.902477;0.847647;0.682543;0.809777;0.892547;0.83552;0.791235;	7049	0.17129	0	0	0	0.99945	1	0.8875	0.864208	0.866332	0.883477
Sample-GL1-Chip_run-694_60 SPD_1-23-2024	A0A0G2K2D4;U6A022	U6A022;A0A0G2JZ83;A0A0G2K2D4;A0A8I5Y9H3;A6K543;A6K544;G3V9Z5	A0A0G2K2D4_RAT;U6A022_RAT	Agap3	4448.8	2816.8	1663.45	4448.8	2816.8	1745.5		IETIAASSTPTPIRK	IETIAASSTPTPIRK	IETIAASSTPTPIRK3	3	0.000366339	0.00341473	0.20786	0.00128617	0.000431965	0.000312012	0.000481232	0	0	1646.48	1118.17	1595.19		15322.7	0.860537	570614	565284	575945	727512	558789	877949	ArfGAP with GTPase domain, ankyrin repeat and PH domain 3	0	0	0.741187	15815.4	259071	0.439502	1	0.159839	0.997919	0	-10000000	1461.04;159.005;161.005;342.01;142.004;165.004;142.004;129.004;422.011;33.0012;641.016;137.004;	1338.59;146.891;161.005;342.01;142.004;151.827;130.98;66.9896;416.737;33.0012;387.924;122.552;	0.855648;0.862971;0.898962;0.924168;0.850735;0.738913;0.763135;0.540225;0.824293;0.623455;0.633947;0.705135;	7049	0.159839	0	0	0	0.996585	1	0.890227	0.864208	0.863711	0.887593
Sample-WM3-Chip_run-702_60 SPD_1-23-2024	A0A0G2K2D4;U6A022	U6A022;A0A0G2JZ83;A0A0G2K2D4;A0A8I5Y9H3;A6K543;A6K544;G3V9Z5	A0A0G2K2D4_RAT;U6A022_RAT	Agap3	4736.12	2562.95	2456.92	4736.12	2562.95	2477.05		IETIAASSTPTPIRK	IETIAASSTPTPIRK	IETIAASSTPTPIRK3	3	0.000182	0.000833087	0.20786	0.000588928	0.000515464	0.000312012	0.000576037	0	0	3407.1	1812.89	2999.51		12638.9	0.957802	565172	559841	570506	727512	555188	846857	ArfGAP with GTPase domain, ankyrin repeat and PH domain 3	0	0	0.977189	14356.4	346301	0.343857	1	0	0.999476	0	-10000000	2718.07;328.011;361.011;687.021;417.012;257.007;519.015;264.007;407.011;59.0018;544.015;269.008;	2718.07;328.011;361.011;687.021;199.272;257.007;519.015;89.9198;407.011;59.0018;544.014;269.008;	0.986612;0.835544;0.851965;0.87945;0.491214;0.757423;0.8171;0.524811;0.876608;0.756833;0.958623;0.806398;	6983	0	0	0	0	0.999167	1	0.887187	0.864208	0.866361	0.882526
Sample-ML2-Chip_run-698_60 SPD_1-23-2024	Q6URK4-2	Q6URK4;A0A8I5ZMP2;A0A8I5ZNL7;A0A8I5ZY44;A6HME5;A6HME9;D4A6A2;F1M6C7;Q6URK4-2	ROA3_RAT	Hnrnpa3	171469	62628.4	34425.2	171469	62628.4	35687.3		IETIEVMEDR	IETIEVMEDR	IETIEVMEDR2	2	0.000316874	0.00126628	4.98355	1	0.000421763	0.000312012	0.000469925	0	0	49014.7	18473.1	41886.2		56590.2	0.994252	900018	894685	905356	334351	897945	340348	Isoform 2 of Heterogeneous nuclear ribonucleoprotein A3	0	0	0.987713	66221.1	677521	0.455923	1	217256	0.99919	0	-10000000	19397.7;22775.8;10303.3;6841.2;7448.2;5268.17;2823.09;1494.05;1013.03;510.019;449.012;207.006;	19397.7;22775.8;10303.3;6841.2;7448.2;5268.17;2823.09;1494.05;991.781;447.098;449.012;130.751;	0.994128;0.994285;0.990707;0.994499;0.988046;0.986383;0.973566;0.987645;0.887808;0.772712;0.922051;0.562898;	11126	217256	0	0	0	0.998734	1	0.968854	0.943361	0.95399	0.956413
Sample-WM1-Chip_run-700_60 SPD_1-23-2024	Q6URK4-2	Q6URK4;A0A8I5ZMP2;A0A8I5ZNL7;A0A8I5ZY44;A6HME5;A6HME9;D4A6A2;F1M6C7;Q6URK4-2	ROA3_RAT	Hnrnpa3	101232	54742.7	28919.9	101232	54742.7	29115.1		IETIEVMEDR	IETIEVMEDR	IETIEVMEDR2	2	6.43848	6.43848	4.98355	1	0.000506329	0.000312012	0.000571755	0	0	39889.3	22764.1	38336		62585.3	0.993314	906916	901579	912247	334351	905771	337249	Isoform 2 of Heterogeneous nuclear ribonucleoprotein A3	0	0	0.998035	65121	679925	0.582859	1	228262	0.99996	0	-10000000	15526.5;18249.6;8240.31;6113.16;5307.16;5070.19;2029.07;1060.04;774.024;366.014;377.013;304.01;	15526.5;18249.6;8240.31;6113.16;5307.16;5070.2;2029.07;1060.04;774.024;359.421;362.783;270.048;	0.994267;0.993877;0.995132;0.989213;0.991032;0.979137;0.988478;0.963358;0.941753;0.840227;0.838953;0.873264;	11214	228262	0	0	0	0.999936	1	0.965104	0.943361	0.951015	0.95646
Sample-ML3-Chip_run-699_60 SPD_1-23-2024	Q6URK4-2	Q6URK4;A0A8I5ZMP2;A0A8I5ZNL7;A0A8I5ZY44;A6HME5;A6HME9;D4A6A2;F1M6C7;Q6URK4-2	ROA3_RAT	Hnrnpa3	180482	72937	35746.2	180482	72937	37241.3		IETIEVMEDR	IETIEVMEDR	IETIEVMEDR2	2	4.98355	6.76944	4.98355	1	0.000399042	0.000312012	0.000442087	0	0	60152.1	20527	47265		55938.6	0.993023	905311	899974	910642	334351	902905	340382	Isoform 2 of Heterogeneous nuclear ribonucleoprotein A3	0	0	0.989758	71190.6	676151	0.455698	1	254525	0.999956	0	-10000000	23706.8;27154.9;12586.3;9290.32;9398.32;6442.2;4253.17;2028.07;1301.04;578.022;354.011;448.014;	23706.8;27154.9;12586.3;9290.32;9398.32;6442.19;4253.17;2028.07;1301.04;578.022;354.011;417.462;	0.993329;0.994757;0.990385;0.987177;0.987292;0.983775;0.980231;0.883261;0.948684;0.803513;0.917713;0.7796;	11192	254525	0	0	0	0.999932	1	0.969896	0.943361	0.954975	0.955583
Sample-ML1-Chip_run-697_60 SPD_1-23-2024	Q6URK4-2	Q6URK4;A0A8I5ZMP2;A0A8I5ZNL7;A0A8I5ZY44;A6HME5;A6HME9;D4A6A2;F1M6C7;Q6URK4-2	ROA3_RAT	Hnrnpa3	184920	80826.7	38986.6	184920	80826.7	39317.3		IETIEVMEDR	IETIEVMEDR	IETIEVMEDR2	2	8.40336	0.000276814	4.98355	1	0.000420168	0.000312012	0.000464468	0	0	48949.7	19332.7	40417.5		60315.8	0.99248	885861	88053	891192	334351	884937	340305	Isoform 2 of Heterogeneous nuclear ribonucleoprotein A3	0	0	0.988645	73048.6	670099	0.645264	1	212616	0.999826	0	-10000000	19035.7;22706.8;9222.32;7207.25;7534.21;5468.17;3670.1;1443.05;894.031;515.02;167.005;493.016;	19035.7;22706.8;9222.32;7207.25;7534.21;5468.17;3670.1;1443.05;860.977;515.02;135.078;493.016;	0.992217;0.99353;0.985217;0.989863;0.983978;0.987145;0.980623;0.908808;0.905096;0.717636;0.664866;0.878015;	10950	212616	0	0	0	0.999723	1	0.967604	0.943361	0.95428	0.954541
Sample-GL2-Chip_run-695_60 SPD_1-23-2024	Q6URK4-2	Q6URK4;A0A8I5ZMP2;A0A8I5ZNL7;A0A8I5ZY44;A6HME5;A6HME9;D4A6A2;F1M6C7;Q6URK4-2	ROA3_RAT	Hnrnpa3	106482	51657.4	27968.5	106482	51657.4	28573.6		IETIEVMEDR	IETIEVMEDR	IETIEVMEDR2	2	0.61885	0.00166938	4.98355	1	0.000391389	0.000312012	0.000432339	0	0	29542.9	13820.6	23963.9		35800	0.991921	914121	908788	919452	334351	91382	339912	Isoform 2 of Heterogeneous nuclear ribonucleoprotein A3	0	0	0.995147	44134.6	662976	0.552165	1	157032	0.998947	0	-10000000	12491.4;13169.4;5902.22;3882.12;4115.13;3323.09;1851.05;933.031;715.023;553.018;316.012;294.01;	12491.4;13169.4;5902.22;3882.12;4115.13;3323.09;1851.05;933.031;624.744;551.622;313.298;252.111;	0.992272;0.993514;0.956485;0.985388;0.996543;0.985338;0.945115;0.926761;0.818464;0.726747;0.904375;0.788015;	11302	157032	0	0	0	0.998331	1	0.966354	0.943361	0.952031	0.956458
Sample-GL3-Chip_run-696_60 SPD_1-23-2024	Q6URK4-2	Q6URK4;A0A8I5ZMP2;A0A8I5ZNL7;A0A8I5ZY44;A6HME5;A6HME9;D4A6A2;F1M6C7;Q6URK4-2	ROA3_RAT	Hnrnpa3	114770	57120.3	32824.8	114770	57120.3	34429.8		IETIEVMEDR	IETIEVMEDR	IETIEVMEDR2	2	0.70205	0.000232289	4.98355	1	0.000440529	0.000312012	0.000486145	0	0	34927.1	18464.3	30130.6		48904.7	0.990459	899958	894626	905288	334351	899996	339319	Isoform 2 of Heterogeneous nuclear ribonucleoprotein A3	0	0	0.992333	56689.7	669062	0.652694	1	236132	0.999858	152877	0.425649	12826.4;16328.5;7340.22;5772.18;4752.16;4425.15;2311.07;1027.04;778.026;621.02;320.009;117.004;	12826.4;16328.5;7340.22;5772.18;4752.16;4425.15;2311.07;1027.04;692.984;621.02;294.719;117.004;	0.98995;0.992954;0.992794;0.984532;0.977351;0.990426;0.955984;0.968085;0.883092;0.953574;0.888175;0.843897;	11126	236132	0	0	0	0.999768	1	0.965208	0.943361	0.952382	0.954574
Sample-WM2-Chip_run-701_60 SPD_1-23-2024	Q6URK4-2	Q6URK4;A0A8I5ZMP2;A0A8I5ZNL7;A0A8I5ZY44;A6HME5;A6HME9;D4A6A2;F1M6C7;Q6URK4-2	ROA3_RAT	Hnrnpa3	62936.4	35932.7	16220.8	62936.4	35932.7	17002.6		IETIEVMEDR	IETIEVMEDR	IETIEVMEDR2	2	7.55801	0.000410259	4.98355	1	0.000499002	0.000312012	0.000557414	0	0	22436.7	13706.5	22077.4		36162.8	0.992651	887566	882234	892896	334351	885312	338934	Isoform 2 of Heterogeneous nuclear ribonucleoprotein A3	0	0	0.994473	36751.2	679862	0.392957	1	215438	0.999745	0	-10000000	8476.25;10738.3;4784.15;3222.1;3678.11;3094.1;1263.03;722.019;602.019;431.015;119.003;388.013;	8476.25;10738.3;4784.15;3222.1;3678.11;3094.1;1263.03;722.019;582.283;431.015;0;388.013;	0.989578;0.994132;0.990728;0.995801;0.986477;0.994061;0.930115;0.924871;0.914177;0.879639;0.285489;0.758377;	10972	215438	0	0	0	0.99959	1	0.9625	0.943361	0.949851	0.954271
Sample-GL1-Chip_run-694_60 SPD_1-23-2024	Q6URK4-2	Q6URK4;A0A8I5ZMP2;A0A8I5ZNL7;A0A8I5ZY44;A6HME5;A6HME9;D4A6A2;F1M6C7;Q6URK4-2	ROA3_RAT	Hnrnpa3	96246.6	51186.3	27958.8	96246.6	51186.3	28595.1		IETIEVMEDR	IETIEVMEDR	IETIEVMEDR2	2	0.96918	0.000223887	4.98355	1	0.000431965	0.000312012	0.000481232	0	0	29236.9	18486	26372.2		51016.2	0.98719	901729	896398	907062	334351	902216	337208	Isoform 2 of Heterogeneous nuclear ribonucleoprotein A3	0	0	0.994981	56557.7	664085	0.659888	1	24067	0.999863	183858	0.460631	11269.3;13937.4;6582.23;4030.12;3928.13;3298.09;1251.04;927.031;676.023;332.01;296.011;256.008;	11269.3;13937.4;6582.23;4030.12;3928.13;3298.09;1251.04;927.031;667.204;325.16;293.167;256.008;	0.985611;0.992973;0.97134;0.971607;0.983149;0.990854;0.96149;0.953325;0.915921;0.86256;0.912627;0.87077;	11148	24067	0	0	0	0.999776	1	0.962396	0.943361	0.951675	0.952065
Sample-WM3-Chip_run-702_60 SPD_1-23-2024	Q6URK4-2	Q6URK4;A0A8I5ZMP2;A0A8I5ZNL7;A0A8I5ZY44;A6HME5;A6HME9;D4A6A2;F1M6C7;Q6URK4-2	ROA3_RAT	Hnrnpa3	55556.8	27903.8	16434.2	55556.8	27903.8	17538.2		IETIEVMEDR	IETIEVMEDR	IETIEVMEDR2	2	0.000182	0.000629047	4.98355	1	0.000515464	0.000312012	0.000576037	0	0	27139.8	16567.5	27411.5		47979	0.991544	887425	882095	892759	334351	884899	338859	Isoform 2 of Heterogeneous nuclear ribonucleoprotein A3	0	0	0.986202	47503.4	651007	0.465617	1	219287	0.999604	0	-10000000	10725.3;12623.4;6185.19;3791.11;3782.11;3347.1;1565.05;686.022;595.02;460.014;224.008;387.014;	10725.3;12623.4;6185.19;3791.11;3782.11;3347.1;1565.05;686.022;595.02;277.469;167.149;335.802;	0.994436;0.992662;0.992272;0.979644;0.980928;0.96884;0.958338;0.856425;0.979455;0.694148;0.678323;0.81272;	10972	219287	0	0	0	0.999371	1	0.96	0.943361	0.949988	0.951478
Sample-ML2-Chip_run-698_60 SPD_1-23-2024	Q6URK4-2	Q6URK4;A0A8I5ZMP2;A0A8I5ZNL7;A0A8I5ZY44;A6HME5;A6HME9;D4A6A2;F1M6C7;Q6URK4-2	ROA3_RAT	Hnrnpa3	171469	62628.4	34425.2	171469	62628.4	35687.3		IETIEVM(UniMod:35)EDR	IETIEVMEDR	IETIEVM(UniMod:35)EDR2	2	6.59674	0.000249421	2.67384	1	0.000421763	0.000312012	0.000469925	0	0	30831.9	10776.4	24434.6		56992.6	0.986498	612076	60674	617407	552583	564881	103954	Isoform 2 of Heterogeneous nuclear ribonucleoprotein A3	0	0	0.982454	71914.2	647714	0.812751	1	170666	0.99984	0	-10000000	12476.4;14435.4;5740.19;3920.12;4785.15;3449.11;1390.04;481.015;506.016;791.027;1052.03;254.007;	12476.4;14435.4;5740.19;3920.12;4785.15;3449.11;1390.04;481.015;506.016;791.027;1001.83;222.422;	0.992869;0.981611;0.973192;0.984215;0.968708;0.976898;0.952166;0.898035;0.844278;0.892034;0.865664;0.769896;	7562	170666	0	0	0	0.999751	1	0.951146	0.943086	0.953734	0.940497
Sample-WM1-Chip_run-700_60 SPD_1-23-2024	Q6URK4-2	Q6URK4;A0A8I5ZMP2;A0A8I5ZNL7;A0A8I5ZY44;A6HME5;A6HME9;D4A6A2;F1M6C7;Q6URK4-2	ROA3_RAT	Hnrnpa3	101232	54742.7	28919.9	101232	54742.7	29115.1		IETIEVM(UniMod:35)EDR	IETIEVMEDR	IETIEVM(UniMod:35)EDR2	2	9.57245	9.57245	2.67384	1	0.000506329	0.000312012	0.000571755	0	0	10514.3	6372.5	10731.7		32692	0.983226	613657	608326	618987	552583	566749	102828	Isoform 2 of Heterogeneous nuclear ribonucleoprotein A3	0	0	0.964524	32029.9	566846	0.550232	1	146883	0.99994	0	-10000000	3770.12;5581.18;2157.08;1163.03;897.026;1018.03;635.019;270.009;206.006;425.014;635.018;230.006;	3770.12;5581.18;2157.08;1163.03;897.026;1018.03;635.019;269.235;206.006;425.014;635.018;200.513;	0.976344;0.995899;0.972157;0.944716;0.964596;0.924573;0.956343;0.836474;0.868858;0.81523;0.792613;0.80537;	7584	146883	0	0	0	0.999904	1	0.944167	0.943086	0.950772	0.936348
Sample-ML3-Chip_run-699_60 SPD_1-23-2024	Q6URK4-2	Q6URK4;A0A8I5ZMP2;A0A8I5ZNL7;A0A8I5ZY44;A6HME5;A6HME9;D4A6A2;F1M6C7;Q6URK4-2	ROA3_RAT	Hnrnpa3	180482	72937	35746.2	180482	72937	37241.3		IETIEVM(UniMod:35)EDR	IETIEVMEDR	IETIEVM(UniMod:35)EDR2	2	4.98355	0.000324086	2.67384	1	0.000399042	0.000312012	0.000442087	0	0	32158.1	10182.5	23446		54176.3	0.992365	617364	612031	622695	552583	568607	107061	Isoform 2 of Heterogeneous nuclear ribonucleoprotein A3	0	0	0.984845	74307.1	669252	0.63889	1	186979	0.99979	0	-10000000	13083.4;14413.5;6964.19;4661.16;5078.19;3947.12;1363.04;491.015;605.015;1033.03;785.024;224.007;	13083.4;14413.5;6964.19;4661.16;5078.19;3947.12;1363.04;491.015;605.015;1033.03;665.798;224.007;	0.994917;0.99386;0.979507;0.980574;0.969863;0.988778;0.94717;0.986923;0.962822;0.902958;0.799989;0.90396;	7628	186979	0	0	0	0.999676	1	0.953646	0.943086	0.954782	0.941229
Sample-ML1-Chip_run-697_60 SPD_1-23-2024	Q6URK4-2	Q6URK4;A0A8I5ZMP2;A0A8I5ZNL7;A0A8I5ZY44;A6HME5;A6HME9;D4A6A2;F1M6C7;Q6URK4-2	ROA3_RAT	Hnrnpa3	184920	80826.7	38986.6	184920	80826.7	39317.3		IETIEVM(UniMod:35)EDR	IETIEVMEDR	IETIEVM(UniMod:35)EDR2	2	0.41918	0.41918	2.67384	1	0.000420168	0.000312012	0.000464468	0	0	27701.9	10559.9	22076.8		58686.8	0.980541	587263	581933	592596	552583	534544	103838	Isoform 2 of Heterogeneous nuclear ribonucleoprotein A3	0	0	0.987627	73639.9	621954	0.680118	1	185519	0.999974	0	-10000000	11022.4;13094.4;5711.18;3585.12;4071.13;3296.1;1272.04;806.026;753.023;631.018;1844.06;453.014;	11022.4;13094.4;5711.18;3585.12;4071.13;3296.1;1272.04;806.026;753.023;631.018;1844.06;453.014;	0.988254;0.973128;0.973609;0.983906;0.949181;0.935553;0.942746;0.957793;0.899087;0.868478;0.86375;0.853063;	7254	185519	0	0	0	0.999958	1	0.951354	0.943086	0.954022	0.94018
Sample-GL2-Chip_run-695_60 SPD_1-23-2024	Q6URK4-2	Q6URK4;A0A8I5ZMP2;A0A8I5ZNL7;A0A8I5ZY44;A6HME5;A6HME9;D4A6A2;F1M6C7;Q6URK4-2	ROA3_RAT	Hnrnpa3	106482	51657.4	27968.5	106482	51657.4	28573.6		IETIEVM(UniMod:35)EDR	IETIEVMEDR	IETIEVM(UniMod:35)EDR2	2	0.61885	0.000555283	2.67384	1	0.000391389	0.000312012	0.000432339	0	0	26326.8	13180.5	22854		56779.9	0.992545	629745	624411	635075	552583	584537	102669	Isoform 2 of Heterogeneous nuclear ribonucleoprotein A3	0	0	0.994377	65408	657568	0.638868	1	191795	0.99965	0	-10000000	10886.4;12178.4;4718.16;3262.09;3536.12;2803.08;1143.03;568.015;359.012;774.025;667.023;422.013;	10886.4;12178.4;4718.16;3262.09;3536.12;2803.08;1143.03;557.309;323.732;774.025;663.614;399.743;	0.993593;0.994358;0.982225;0.982276;0.971606;0.959551;0.943304;0.914393;0.694961;0.929051;0.940228;0.814757;	7782	191795	0	0	0	0.999445	1	0.948542	0.943086	0.951697	0.939461
Sample-GL3-Chip_run-696_60 SPD_1-23-2024	Q6URK4-2	Q6URK4;A0A8I5ZMP2;A0A8I5ZNL7;A0A8I5ZY44;A6HME5;A6HME9;D4A6A2;F1M6C7;Q6URK4-2	ROA3_RAT	Hnrnpa3	114770	57120.3	32824.8	114770	57120.3	34429.8		IETIEVM(UniMod:35)EDR	IETIEVMEDR	IETIEVM(UniMod:35)EDR2	2	0.70205	0.000130089	2.67384	1	0.000440529	0.000312012	0.000486145	0	0	20376.6	10271.6	16761.6		43506.4	0.986724	592467	587136	597799	552583	541063	102297	Isoform 2 of Heterogeneous nuclear ribonucleoprotein A3	0	0	0.991284	52889.7	648583	0.601693	1	15473	0.99992	0	-10000000	7684.19;9995.36;4117.13;2697.09;2580.08;2054.05;610.018;417.011;255.008;870.023;738.018;276.008;	7684.19;9995.36;4117.13;2697.09;2580.08;2054.05;610.018;417.011;244.071;870.023;738.018;271.702;	0.985057;0.990456;0.974654;0.977645;0.965034;0.968465;0.944874;0.91535;0.744521;0.945575;0.936895;0.893482;	7320	15473	0	0	0	0.99987	1	0.946563	0.943086	0.95206	0.93767
Sample-WM2-Chip_run-701_60 SPD_1-23-2024	Q6URK4-2	Q6URK4;A0A8I5ZMP2;A0A8I5ZNL7;A0A8I5ZY44;A6HME5;A6HME9;D4A6A2;F1M6C7;Q6URK4-2	ROA3_RAT	Hnrnpa3	62936.4	35932.7	16220.8	62936.4	35932.7	17002.6		IETIEVM(UniMod:35)EDR	IETIEVMEDR	IETIEVM(UniMod:35)EDR2	2	7.55801	0.000325241	2.67384	1	0.000499002	0.000312012	0.000557414	0	0	3590.11	2088.91	3364.67		15855.2	0.961044	597858	592526	60319	552583	542485	104302	Isoform 2 of Heterogeneous nuclear ribonucleoprotein A3	0	0	0.89258	16917.6	453505	0.594804	1	120095	0.999797	0	-10000000	1099.04;1952.06;1034.03;539.016;439.015;322.009;123.003;195.005;191.006;253.007;1688.07;153.005;	1099.04;1952.06;1034.03;539.016;431.144;322.009;123.003;163.782;165.112;227.192;1688.07;139.962;	0.971643;0.983642;0.963498;0.857593;0.856296;0.885739;0.759846;0.660554;0.821814;0.756887;0.872813;0.711668;	7386	120095	0	0	0	0.999675	1	0.94375	0.943086	0.949541	0.936793
Sample-GL1-Chip_run-694_60 SPD_1-23-2024	Q6URK4-2	Q6URK4;A0A8I5ZMP2;A0A8I5ZNL7;A0A8I5ZY44;A6HME5;A6HME9;D4A6A2;F1M6C7;Q6URK4-2	ROA3_RAT	Hnrnpa3	96246.6	51186.3	27958.8	96246.6	51186.3	28595.1		IETIEVM(UniMod:35)EDR	IETIEVMEDR	IETIEVM(UniMod:35)EDR2	2	2.67384	2.67384	2.67384	1	0.000431965	0.000312012	0.000481232	0	0	16437.5	10523	15012.2		43674.1	0.987547	587141	58181	592475	552583	535228	100136	Isoform 2 of Heterogeneous nuclear ribonucleoprotein A3	0	0	0.983461	47820.7	620184	0.635769	1	213183	0.999984	0	-10000000	6470.21;8018.23;3146.09;1949.05;2131.06;1707.05;628.02;476.014;414.012;781.027;504.015;178.005;	6470.21;8018.23;3146.09;1949.05;2131.05;1707.05;628.02;476.014;414.012;781.027;504.015;166.277;	0.995325;0.983877;0.965098;0.976823;0.969264;0.920659;0.898746;0.779571;0.723386;0.913319;0.908945;0.794469;	7254	213183	0	0	0	0.999973	1	0.945833	0.943086	0.951357	0.937923
Sample-WM3-Chip_run-702_60 SPD_1-23-2024	Q6URK4-2	Q6URK4;A0A8I5ZMP2;A0A8I5ZNL7;A0A8I5ZY44;A6HME5;A6HME9;D4A6A2;F1M6C7;Q6URK4-2	ROA3_RAT	Hnrnpa3	55556.8	27903.8	16434.2	55556.8	27903.8	17538.2		IETIEVM(UniMod:35)EDR	IETIEVMEDR	IETIEVM(UniMod:35)EDR2	2	0.00020654	0.00152391	2.67384	1	0.000515464	0.000312012	0.000576037	0	0	3528.1	2012.53	3329.8		13917.6	0.968548	588814	583483	59415	552583	534179	102579	Isoform 2 of Heterogeneous nuclear ribonucleoprotein A3	0	0	0.838997	14746.4	387192	0.73247	1	0.369918	0.999042	0	-10000000	1516.05;1654.04;680.021;358.011;432.011;312.009;46.0014;176.006;215.007;407.014;851.03;222.008;	1516.05;1654.04;680.021;358.011;432.011;312.009;0;176.006;158.653;381.981;851.03;205.321;	0.981596;0.970867;0.851137;0.902586;0.864988;0.977224;0.278742;0.8681;0.643311;0.823067;0.829379;0.718059;	7276	0.369918	0	0	0	0.998476	1	0.939271	0.943086	0.949638	0.932732
Sample-ML2-Chip_run-698_60 SPD_1-23-2024	P62193	P62193;A0A8I6APJ8;A0A8L2UHV1;A6JEG8	PRS4_RAT	Psmc1	44476.1	15268.4	14836.7	44476.1	15268.4	14836.7	14836.7	IETLDPALIRPGR	IETLDPALIRPGR	IETLDPALIRPGR2	2	6.59674	0.000545327	4.98355	0.000589275	0.000421763	0.000312012	0.000469925	0	1	10851.4	3689.2	8364.98		15408.8	0.961894	97912	973789	984452	391637	972679	397933	26S proteasome regulatory subunit 4	0	0	0.898109	19988.8	368799	0.110004	1	0.840437	0.999651	0	-10000000	9695.33;386.016;787.032;514.02;222.009;28.0009;166.008;134.005;25.0008;106.003;66.0025;155.006;	9695.33;386.016;787.032;369.023;222.009;0;12.7414;134.005;0;95.9593;66.0025;155.006;	0.969329;0.96891;0.968003;0.753532;0.929438;0.348069;0.497253;0.891723;0.348069;0.637123;0.835913;0.871045;	12104	0.840437	0	0	0	0.999455	1	105807	106084	107604	104059
Sample-WM1-Chip_run-700_60 SPD_1-23-2024	P62193	P62193;A0A8I6APJ8;A0A8L2UHV1;A6JEG8	PRS4_RAT	Psmc1	32258	19163.4	14025.8	32258	19163.4	14025.8	14025.8	IETLDPALIRPGR	IETLDPALIRPGR	IETLDPALIRPGR2	2	6.83734	6.83734	4.98355	0.000630915	0.000506329	0.000312012	0.000571755	0	1	7584.28	4603.3	7752.22		16582.8	0.973879	987784	982453	99312	391637	979621	398461	26S proteasome regulatory subunit 4	0	0	0.801541	16223.5	301858	0.753042	1	158801	0.999957	0	-10000000	6884.25;168.006;449.016;304.012;148.006;84.0025;134.006;138.006;31.0008;137.004;27.0008;68.0026;	6884.25;130.304;422.89;277.142;121.756;84.0025;134.006;136.562;31.0008;137.004;13.9759;68.0026;	0.990088;0.733075;0.859268;0.746133;0.658998;0.752313;0.815437;0.783574;0.521776;0.739563;0.422685;0.707218;	12214	158801	0	0	0	0.999932	1	10575	106084	107145	104422
Sample-ML3-Chip_run-699_60 SPD_1-23-2024	P62193	P62193;A0A8I6APJ8;A0A8L2UHV1;A6JEG8	PRS4_RAT	Psmc1	47334.2	16729.2	14812.9	47334.2	16729.2	14812.9	14812.9	IETLDPALIRPGR	IETLDPALIRPGR	IETLDPALIRPGR2	2	4.98355	0.000308812	4.98355	0.000538793	0.000399042	0.000312012	0.000442087	0	1	13505	4773.05	10990.3		18978.6	0.984175	986196	980864	991527	391637	978619	39866	26S proteasome regulatory subunit 4	0	0	0.828365	23321	327435	0.790017	1	0.885471	0.9998	0	-10000000	12085.5;519.021;999.041;487.021;165.006;166.008;356.014;152.007;0;64.0026;58.0017;101.004;	12085.5;519.021;999.041;420.426;86.4922;143.507;190.986;152.007;0;55.4152;48.9105;41.3877;	0.99425;0.819541;0.943792;0.79052;0.574159;0.711736;0.548295;0.75379;0;0.590615;0.599997;0.510569;	12192	0.885471	0	0	0	0.999691	1	106021	106084	107648	104156
Sample-ML1-Chip_run-697_60 SPD_1-23-2024	P62193	P62193;A0A8I6APJ8;A0A8L2UHV1;A6JEG8	PRS4_RAT	Psmc1	33373	13017.9	15314.1	33373	13017.9	15314.1	15314.1	IETLDPALIRPGR	IETLDPALIRPGR	IETLDPALIRPGR2	2	0.000157841	0.000482901	4.98355	0.00063857	0.000420168	0.000312012	0.000464468	0	1	8468.86	2972.85	6215.14		11668.4	0.967718	968516	963186	973847	391637	961559	399351	26S proteasome regulatory subunit 4	0	0	0.959062	15899.5	27429	0.770679	1	0.733937	0.999696	0	-10000000	7226.33;161.005;932.043;343.013;120.005;75.0035;335.011;76.0026;31.0008;214.009;56.0017;127.004;	7226.33;158.416;905.117;337.415;120.005;0;277.91;37.7648;25.6844;214.009;26.7063;127.004;	0.98573;0.777774;0.8541;0.88675;0.676024;0.335031;0.699637;0.460622;0.482513;0.908387;0.470228;0.742438;	11972	0.733937	0	0	0	0.999517	1	10625	106084	10751	104579
Sample-GL2-Chip_run-695_60 SPD_1-23-2024	P62193	P62193;A0A8I6APJ8;A0A8L2UHV1;A6JEG8	PRS4_RAT	Psmc1	34928	16052.2	15929.6	34928	16052.2	15929.6	15929.6	IETLDPALIRPGR	IETLDPALIRPGR	IETLDPALIRPGR2	2	0.61885	0.000842051	4.98355	0.000534188	0.000391389	0.000312012	0.000432339	0	1	9861.37	4532.09	7858.32		13527.5	0.989854	996768	991437	10021	391637	989154	400789	26S proteasome regulatory subunit 4	0	0	0.660498	16975.6	262003	0.791312	1	149394	0.999469	0	-10000000	9010.34;180.007;501.021;350.012;71.0034;135.005;257.009;88.0034;28.0008;27.0009;54.0017;113.003;	9010.34;175.27;501.021;350.012;71.0034;127.491;163.165;88.0034;28.0008;27.0009;54.0017;86.7033;	0.994598;0.788244;0.931239;0.951628;0.731807;0.562203;0.670442;0.658348;0.508879;0.526243;0.647052;0.611764;	12324	149394	0	0	0	0.999158	1	10601	106084	107431	104474
Sample-GL3-Chip_run-696_60 SPD_1-23-2024	P62193	P62193;A0A8I6APJ8;A0A8L2UHV1;A6JEG8	PRS4_RAT	Psmc1	25903.6	14087.8	17157.2	25903.6	14087.8	17157.2	17157.2	IETLDPALIRPGR	IETLDPALIRPGR	IETLDPALIRPGR2	2	0.00022273	0.00107186	4.98355	0.000652742	0.000440529	0.000312012	0.000486145	0	1	5901.04	3141.93	5127.09		11306.7	0.975674	984383	979049	989714	391637	973494	39964	26S proteasome regulatory subunit 4	0	0	0.80853	13013.5	219136	0.741395	1	0.371918	0.999343	0	-10000000	5446.18;210.007;264.011;274.012;128.005;44.0016;212.01;244.01;0;124.005;28.0008;67.0025;	5446.18;197.843;264.011;190.849;88.532;0;212.01;244.01;0;124.005;0;67.0025;	0.987185;0.841254;0.922633;0.720566;0.552095;0.295106;0.873942;0.874664;0;0.782716;0.256322;0.747049;	12170	0.371918	0	0	0	0.998928	1	1.06	106084	107461	104495
Sample-WM2-Chip_run-701_60 SPD_1-23-2024	P62193	P62193;A0A8I6APJ8;A0A8L2UHV1;A6JEG8	PRS4_RAT	Psmc1	26469.8	16200.1	13716	26469.8	16200.1	13716	13716	IETLDPALIRPGR	IETLDPALIRPGR	IETLDPALIRPGR2	2	0.00018592	0.00322242	4.98355	0.000598444	0.000499002	0.000312012	0.000557414	0	1	7325	4138.84	6666.54		13206.2	0.972144	966663	961332	971996	391637	957991	400433	26S proteasome regulatory subunit 4	0	0	0.955898	14510.6	287887	0.0729415	1	0.912986	0.997997	0	-10000000	6622.25;99.0051;567.019;240.009;83.0034;153.004;110.005;42.0017;0;144.005;39.0017;35.0017;	6622.25;99.0051;567.019;135.737;77.2692;145.576;101.584;39.1001;0;105.128;36.3073;32.5837;	0.988171;0.740992;0.872657;0.60584;0.469981;0.710885;0.700258;0.469981;0;0.560874;0.469981;0.469981;	11950	0.912986	0	0	0	0.996778	1	10575	106084	107027	104529
Sample-GL1-Chip_run-694_60 SPD_1-23-2024	P62193	P62193;A0A8I6APJ8;A0A8L2UHV1;A6JEG8	PRS4_RAT	Psmc1	23359.6	14505	15026.2	23359.6	14505	15026.2	15026.2	IETLDPALIRPGR	IETLDPALIRPGR	IETLDPALIRPGR2	2	0.00110817	0.0213941	4.98355	0.000702741	0.000431965	0.000312012	0.000481232	0	1	5019.32	2966.88	4232.56		8363.75	0.96607	991491	986158	996823	391637	979259	399861	26S proteasome regulatory subunit 4	0	0	0.374173	9918.42	165533	0.752476	1	0.820601	0.987101	0	-10000000	4640.16;52.0017;151.006;262.011;173.007;128.005;196.008;47.0016;119.003;31.0008;0;39.0016;	4640.16;52.0017;130.066;249.09;64.3314;111.626;173.595;47.0016;0;0;0;39.0016;	0.981068;0.65008;0.729878;0.81001;0.569936;0.747271;0.791803;0.472059;0.400645;0.141578;0;0.472059;	12258	0.820601	0	0	0	0.978606	1	105729	106084	10742	104182
Sample-WM3-Chip_run-702_60 SPD_1-23-2024	P62193	P62193;A0A8I6APJ8;A0A8L2UHV1;A6JEG8	PRS4_RAT	Psmc1	30246.9	17671.4	12612.6	30246.9	17671.4	12612.6	12612.6	IETLDPALIRPGR	IETLDPALIRPGR	IETLDPALIRPGR2	2	0.000148368	0.000215723	4.98355	0.000588928	0.000515464	0.000312012	0.000576037	0	1	7278.7	4049.99	6700.88		14543.5	0.976473	966512	961181	971843	391637	957726	398846	26S proteasome regulatory subunit 4	0	0	0.966417	15797.6	302358	0.745037	1	0.961475	0.999864	0	-10000000	6705.26;111.005;337.014;290.009;208.008;178.006;272.011;70.0034;0;104.005;0;29.0008;	6705.26;89.2726;337.014;236.432;162.24;178.006;234.137;51.4887;0;50.5601;0;0;	0.993559;0.667654;0.875629;0.635668;0.622202;0.617451;0.702496;0.53183;0;0.54394;0;0.342281;	11950	0.961475	0	0	0	0.999784	1	105719	106084	107007	104428
Sample-ML2-Chip_run-698_60 SPD_1-23-2024	P62193	P62193;A0A8I6APJ8;A0A8L2UHV1;A6JEG8	PRS4_RAT	Psmc1	44476.1	15268.4	14836.7	44476.1	15268.4	14836.7	14836.7	IETLDPALIRPGR	IETLDPALIRPGR	IETLDPALIRPGR3	3	6.59674	0.000342485	3.46429	0.000589275	0.000421763	0.000312012	0.000469925	0	1	44476.1	15268.4	34619.8		45630.6	0.98493	980898	975566	986229	391637	972679	399041	26S proteasome regulatory subunit 4	0	0	0.985147	58621.5	563461	0.575987	1	0.562796	0.999781	0	-10000000	31624.8;8957.19;3894.11;2250.06;1720.05;242.006;946.028;1289.04;425.012;270.008;307.007;203.006;	31624.8;8957.19;3894.11;2250.06;1720.05;242.006;946.028;1289.04;378.873;261.581;230.737;203.006;	0.985087;0.982066;0.990239;0.960325;0.947951;0.742308;0.902974;0.881291;0.849365;0.853785;0.688162;0.890175;	12125	0.562796	0	0	0	0.999658	1	0.891354	0.847927	0.853723	0.882535
Sample-WM1-Chip_run-700_60 SPD_1-23-2024	P62193	P62193;A0A8I6APJ8;A0A8L2UHV1;A6JEG8	PRS4_RAT	Psmc1	32258	19163.4	14025.8	32258	19163.4	14025.8	14025.8	IETLDPALIRPGR	IETLDPALIRPGR	IETLDPALIRPGR3	3	0.000177226	0.000506388	3.46429	0.000630915	0.000506329	0.000312012	0.000571755	0	1	30543.9	18538.7	31220.3		41677	0.989157	987784	982453	99312	391637	979621	398461	26S proteasome regulatory subunit 4	0	0	0.995855	40774.1	526274	0.67091	1	0.158503	0.999682	0	-10000000	22134.7;4923.14;3486.08;1573.03;999.029;127.003;448.015;609.017;242.007;251.007;326.009;268.008;	22134.7;4923.14;3486.08;1573.03;999.029;90.8502;448.015;609.017;228.523;210.526;326.009;268.008;	0.995609;0.977403;0.964791;0.950224;0.927515;0.660765;0.906962;0.98876;0.590963;0.767585;0.906087;0.939153;	12213	0.158503	0	0	0	0.999494	1	0.89	0.847927	0.850438	0.886101
Sample-ML3-Chip_run-699_60 SPD_1-23-2024	P62193	P62193;A0A8I6APJ8;A0A8L2UHV1;A6JEG8	PRS4_RAT	Psmc1	47334.2	16729.2	14812.9	47334.2	16729.2	14812.9	14812.9	IETLDPALIRPGR	IETLDPALIRPGR	IETLDPALIRPGR3	3	4.98355	0.000723792	3.46429	0.000538793	0.000399042	0.000312012	0.000442087	0	1	47334.2	16729.2	38520.4		47896.5	0.990792	986196	980864	991527	391637	978619	39866	26S proteasome regulatory subunit 4	0	0	0.964297	58855.5	532149	0.597858	1	0.531721	0.999531	0	-10000000	33554.8;9908.24;3871.11;2263.06;2130.05;195.005;899.024;1056.03;332.01;200.006;322.008;0;	33554.8;9908.24;3871.11;2263.06;2130.05;195.005;899.024;1056.03;332.01;200.006;322.008;0;	0.995732;0.990417;0.948932;0.905217;0.99269;0.894084;0.952339;0.955848;0.840771;0.814039;0.944647;0;	12191	0.531721	0	0	0	0.999276	1	0.893854	0.847927	0.855066	0.884155
Sample-ML1-Chip_run-697_60 SPD_1-23-2024	P62193	P62193;A0A8I6APJ8;A0A8L2UHV1;A6JEG8	PRS4_RAT	Psmc1	33373	13017.9	15314.1	33373	13017.9	15314.1	15314.1	IETLDPALIRPGR	IETLDPALIRPGR	IETLDPALIRPGR3	3	8.40336	0.000270283	3.46429	0.00063857	0.000420168	0.000312012	0.000464468	0	1	36703.9	12884.3	26936.3		34704.1	0.995705	968516	963186	973847	391637	961559	399351	26S proteasome regulatory subunit 4	0	0	0.990776	47288.4	542168	0.586472	1	0.530456	0.99983	164039	0.382508	26614.7;6810.17;3279.09;2471.08;1042.03;99.003;745.023;618.016;459.012;218.006;256.007;249.007;	26614.7;6810.17;3279.09;2471.08;1042.03;99.003;745.023;618.016;459.012;150.318;249.269;215.778;	0.997381;0.994547;0.984505;0.96694;0.916115;0.60317;0.878033;0.832752;0.809375;0.67606;0.806315;0.695856;	11971	0.530456	0	0	0	0.99973	1	0.8925	0.847927	0.854243	0.883777
Sample-GL2-Chip_run-695_60 SPD_1-23-2024	P62193	P62193;A0A8I6APJ8;A0A8L2UHV1;A6JEG8	PRS4_RAT	Psmc1	34928	16052.2	15929.6	34928	16052.2	15929.6	15929.6	IETLDPALIRPGR	IETLDPALIRPGR	IETLDPALIRPGR3	3	9.55429	0.00421666	3.46429	0.000534188	0.000391389	0.000312012	0.000432339	0	1	34928	16052.2	27833.3		39150.1	0.990535	996768	991437	10021	391637	989154	400789	26S proteasome regulatory subunit 4	0	0	0.99074	49129.3	517973	0.663348	1	0	0.997346	0	-10000000	25168.7;6865.15;2894.08;1835.05;1169.03;0;662.018;826.021;212.007;206.005;257.007;120.003;	25168.7;6865.15;2894.08;1835.05;1169.03;0;662.018;826.021;207.051;206.005;257.007;73.8259;	0.996593;0.971508;0.982988;0.969995;0.897687;0;0.917347;0.938182;0.698666;0.935669;0.831125;0.601477;	12323	0	0	0	0	0.995783	1	0.89	0.847927	0.848713	0.884762
Sample-GL3-Chip_run-696_60 SPD_1-23-2024	P62193	P62193;A0A8I6APJ8;A0A8L2UHV1;A6JEG8	PRS4_RAT	Psmc1	25903.6	14087.8	17157.2	25903.6	14087.8	17157.2	17157.2	IETLDPALIRPGR	IETLDPALIRPGR	IETLDPALIRPGR3	3	0.70205	0.00016101	3.46429	0.000652742	0.000440529	0.000312012	0.000486145	0	1	25903.6	14087.8	22988.8		32219.9	0.989254	986159	980829	991492	391637	973494	400872	26S proteasome regulatory subunit 4	0	0	0.98352	36305.1	494709	0.629178	1	0.180836	0.999901	0	-10000000	18566.4;4942.14;2395.06;2095.06;1294.04;156.003;288.008;590.014;206.006;238.006;261.007;104.003;	18566.4;4942.14;2395.06;2095.06;1294.04;156.003;232.107;590.014;198.617;143.497;205.901;104.003;	0.990752;0.989034;0.978093;0.948926;0.857217;0.849073;0.740868;0.928856;0.641229;0.494664;0.709158;0.794818;	12191	0.180836	0	0	0	0.999839	1	0.887386	0.847927	0.849089	0.882536
Sample-WM2-Chip_run-701_60 SPD_1-23-2024	P62193	P62193;A0A8I6APJ8;A0A8L2UHV1;A6JEG8	PRS4_RAT	Psmc1	26469.8	16200.1	13716	26469.8	16200.1	13716	13716	IETLDPALIRPGR	IETLDPALIRPGR	IETLDPALIRPGR3	3	7.55801	0.000318349	3.46429	0.000598444	0.000499002	0.000312012	0.000557414	0	1	25968.6	14673	23634.2		32055.7	0.987018	966663	961332	971996	391637	957991	400433	26S proteasome regulatory subunit 4	0	0	0.990593	35221.9	512664	0.622309	1	0.585929	0.999802	0	-10000000	18781.4;4979.15;2208.06;1323.04;925.02;126.004;313.009;477.013;204.007;99.0022;180.005;135.004;	18781.4;4979.15;2208.06;1323.04;925.02;94.5152;188.498;477.013;204.007;0;88.219;135.004;	0.995434;0.970629;0.952394;0.945328;0.875649;0.685919;0.592281;0.796154;0.63545;0.306781;0.584896;0.61003;	11949	0.585929	0	0	0	0.999682	1	0.888958	0.847927	0.850452	0.884868
Sample-GL1-Chip_run-694_60 SPD_1-23-2024	P62193	P62193;A0A8I6APJ8;A0A8L2UHV1;A6JEG8	PRS4_RAT	Psmc1	23359.6	14505	15026.2	23359.6	14505	15026.2	15026.2	IETLDPALIRPGR	IETLDPALIRPGR	IETLDPALIRPGR3	3	3.46429	3.46429	3.46429	0.000702741	0.000431965	0.000312012	0.000481232	0	1	23359.6	14505	20692.9		30929.1	0.989283	989713	984381	995045	391637	979259	398782	26S proteasome regulatory subunit 4	0	0	0.963036	34914.9	502607	0.612996	1	0.453699	0.999979	0	-10000000	17064.4;4557.12;1738.05;1300.03;1090.03;157.004;453.014;605.014;196.005;182.005;141.003;152.004;	17064.4;4557.12;1738.05;1300.03;1090.03;110.664;453.014;605.014;186.693;161.5;109.477;152.004;	0.998072;0.980534;0.925933;0.919198;0.921919;0.515843;0.838243;0.871149;0.672615;0.652048;0.604561;0.832743;	12235	0.453699	0	0	0	0.999965	1	0.886146	0.847927	0.847107	0.883932
Sample-WM3-Chip_run-702_60 SPD_1-23-2024	P62193	P62193;A0A8I6APJ8;A0A8L2UHV1;A6JEG8	PRS4_RAT	Psmc1	30246.9	17671.4	12612.6	30246.9	17671.4	12612.6	12612.6	IETLDPALIRPGR	IETLDPALIRPGR	IETLDPALIRPGR3	3	0.00020654	0.00299703	3.46429	0.000588928	0.000515464	0.000312012	0.000576037	0	1	26932.8	14985.9	24794.7		33610.7	0.9872	966512	961181	971843	391637	957726	398846	26S proteasome regulatory subunit 4	0	0	0.997213	36509	449659	0.622676	1	0	0.998118	0	-10000000	19584.6;4752.15;2596.06;1522.05;938.028;35.0011;589.015;462.012;201.005;147.003;164.005;308.009;	19584.6;4752.15;2596.06;1455.2;938.028;0;589.015;462.012;201.005;144.715;148.438;269.988;	0.995908;0.977495;0.939272;0.860986;0.854393;0.214252;0.88048;0.837855;0.877937;0.819782;0.745802;0.778113;	11949	0	0	0	0	0.997003	1	0.889792	0.847927	0.850547	0.884648
Sample-WM2-Chip_run-701_60 SPD_1-23-2024	Q04462	Q04462;A0A8L2UQS2;A6KTQ1;A6KTQ2;A6KTQ3;A6KTQ4	SYVC_RAT	Vars1	8994.29	5349.14	4928.45	8994.29	5349.14	4928.45		IETMLGDVAVAVHPK	IETMLGDVAVAVHPK	IETMLGDVAVAVHPK2	2	0.00998179	0.409063	1.19357	1	0.000499002	0.000312012	0.000557414	0	0	192631	109482	176345		4049.23	0.782771	118225	117692	118759	524256	114411	548774	Valine--tRNA ligase	0	0	0.981589	4423.19	176584	0.312497	1	0	0.796949	0	-10000000	140.006;58.002;35.002;65.004;0;0;99.004;0;170.007;0;91.0039;31.001;	140.006;3.55294;0;49.0723;0;0;99.004;0;87.003;0;66.5467;23.403;	0.871989;0.219465;0;0.569012;0;0;0.901214;0;0.474187;0;0.631089;0.569012;	14621	0	0	0	0	0	1	1.16	115799	116554	115073
Sample-WM3-Chip_run-702_60 SPD_1-23-2024	Q04462	Q04462;A0A8L2UQS2;A6KTQ1;A6KTQ2;A6KTQ3;A6KTQ4	SYVC_RAT	Vars1	9171.33	5499.77	5148.49	9171.33	5499.77	5148.49		IETMLGDVAVAVHPK	IETMLGDVAVAVHPK	IETMLGDVAVAVHPK2	2	1.19357	1.19357	1.19357	1	0.000515464	0.000312012	0.000576037	0	0	737.25	382.9	633523		5707.73	0.912865	118388	117855	118922	524256	114713	549487	Valine--tRNA ligase	0	0	0.937349	6642.26	361081	0.689632	1	0.563825	0.999992	0	-10000000	444.023;161.009;67.004;184.01;65.004;84.003;52.002;33.002;72.004;60.002;29.001;0;	444.023;132.87;52.6491;160.357;65.004;84.003;12.7397;33.002;13.3688;43.4157;0;0;	0.983903;0.720502;0.63986;0.875555;0.593498;0.708038;0.466216;0.593498;0.334086;0.607305;0.0494572;0;	14643	0.563825	0	0	0	0.999988	1	116021	115799	116412	115162
Sample-ML3-Chip_run-699_60 SPD_1-23-2024	Q04462	Q04462;A0A8L2UQS2;A6KTQ1;A6KTQ2;A6KTQ3;A6KTQ4	SYVC_RAT	Vars1	17690.6	6316.13	4959.98	17690.6	6316.13	4959.98		IETMLGDVAVAVHPK	IETMLGDVAVAVHPK	IETMLGDVAVAVHPK3	3	0.00588521	0.215477	0.0253827	1	0.000399042	0.000312012	0.000442087	0	0	485013	180296	415146		29082.4	0.841599	11979	119257	120323	524256	115981	548284	Valine--tRNA ligase	0	0	0.64591	33976.8	168082	0.309003	0.909476	0.537109	0.877466	0	-10000000	225.007;129.003;156.004;58.0012;191.006;138.004;49.0012;0;52.0012;30.0006;29.0006;154.004;	225.007;129.003;131.004;40.0414;116.225;102.002;27.8412;0;0;0;24.8429;125.003;	0.826904;0.918599;0.791014;0.538355;0.551666;0.740933;0.485497;0;0.205912;0.205912;0.487062;0.845992;	14812	0.537109	0	0	0	0	1	0.891667	0.896766	0.908521	0.881889
Sample-WM1-Chip_run-700_60 SPD_1-23-2024	Q04462	Q04462;A0A8L2UQS2;A6KTQ1;A6KTQ2;A6KTQ3;A6KTQ4	SYVC_RAT	Vars1	9778.32	5609.06	5499.36	9778.32	5609.06	5499.36		IETM(UniMod:35)LGDVAVAVHPK	IETMLGDVAVAVHPK	IETM(UniMod:35)LGDVAVAVHPK2	2	0.000658039	0.00645391	8.19538	1	0.000506329	0.000312012	0.000571755	0	0	425273	243946	410819		3906.71	0.81581	920776	915445	926107	358864	929778	346571	Valine--tRNA ligase	0	0	0.947826	4044.16	215593	0.0295148	1	0.613312	0.995965	0	-10000000	168.008;29.001;63.003;37.002;234.01;73.003;0;65.003;61.003;0;146.007;64.0029;	168.008;0;0;0;188.881;68.3833;0;54.3978;61.003;0;79.7472;35.6993;	0.983588;0.0932523;0.546992;0.386831;0.750587;0.583755;0;0.620494;0.674145;0;0.494202;0.433191;	11387	0.613312	0	0	0	0.993546	1	115958	114796	11569	11489
Sample-GL2-Chip_run-695_60 SPD_1-23-2024	Q04462	Q04462;A0A8L2UQS2;A6KTQ1;A6KTQ2;A6KTQ3;A6KTQ4	SYVC_RAT	Vars1	12048.3	6050.05	5755.97	12048.3	6050.05	5755.97		IETM(UniMod:35)LGDVAVAVHPK	IETMLGDVAVAVHPK	IETM(UniMod:35)LGDVAVAVHPK2	2	0.61885	0.00056048	8.19538	1	0.000391389	0.000312012	0.000432339	0	0	440019	205847	356924		4409.63	0.828282	926207	920877	931539	358864	936451	347403	Valine--tRNA ligase	0	0	0.967288	5436.23	244484	0.209035	1	0	0.999646	0	-10000000	116.005;70.003;141.007;88.004;297.013;71.003;31.001;67.004;39.002;33.002;0;0;	116.005;66.2339;107.38;0;253.011;71.003;0;64.1289;0;0;0;0;	0.875892;0.669483;0.665409;0.233602;0.829524;0.746071;0.423907;0.647872;0;0.282604;0;0;	11453	0	0	0	0	0.99944	1	11625	114796	116016	114858
Sample-GL3-Chip_run-696_60 SPD_1-23-2024	Q04462	Q04462;A0A8L2UQS2;A6KTQ1;A6KTQ2;A6KTQ3;A6KTQ4	SYVC_RAT	Vars1	11231.2	5692.37	5279.7	11231.2	5692.37	5279.7		IETM(UniMod:35)LGDVAVAVHPK	IETMLGDVAVAVHPK	IETM(UniMod:35)LGDVAVAVHPK2	2	0.70205	0.000124644	8.19538	1	0.000440529	0.000312012	0.000486145	0	0	186945	981398	160148		2849.36	0.580531	915596	910265	920928	358864	924175	349838	Valine--tRNA ligase	0	0	0.851867	3326.14	270075	0.232829	1	0.378964	0.999924	0	-10000000	30.001;44.002;56.002;71.004;338.015;102.005;26.001;37.002;85.004;39.002;37.002;0;	30.001;44.002;0;13.3133;134.443;22.5011;26.001;37.002;44.002;39.002;0;0;	0.816497;0.816497;0;0.408248;0.556842;0.407457;0.816497;0.816497;0.597354;0.816497;0;0;	11321	0.378964	0	0	0	0.999875	1	11625	114796	115953	114948
Sample-GL1-Chip_run-694_60 SPD_1-23-2024	Q04462	Q04462;A0A8L2UQS2;A6KTQ1;A6KTQ2;A6KTQ3;A6KTQ4	SYVC_RAT	Vars1	8621.47	6201.03	5402.8	8621.47	6201.03	5402.8		IETM(UniMod:35)LGDVAVAVHPK	IETMLGDVAVAVHPK	IETM(UniMod:35)LGDVAVAVHPK2	2	0.000366339	0.00500274	8.19538	1	0.000431965	0.000312012	0.000481232	0	0	323703	205322	292913		1943.77	0.645389	922705	917374	928036	358864	929698	351813	Valine--tRNA ligase	0	0	0.814224	2148.09	1634	4.52698e-08	1	0.32503	0.996954	0	-10000000	31.001;35.002;45.002;62.003;330.016;169.008;0;31.001;61.002;94.004;170.007;25.001;	0;30.3832;39.0637;0;154.695;169.008;0;0;0;94.004;89.0029;0;	0.456435;0.456435;0.456435;0.644156;0.454871;0.819772;0;0.456435;0.456435;0.823731;0.463635;0;	11409	0.32503	0	0	0	0.994997	1	1.16	114796	116096	114541
Sample-WM3-Chip_run-702_60 SPD_1-23-2024	Q04462	Q04462;A0A8L2UQS2;A6KTQ1;A6KTQ2;A6KTQ3;A6KTQ4	SYVC_RAT	Vars1	9171.33	5499.77	5148.49	9171.33	5499.77	5148.49		IETM(UniMod:35)LGDVAVAVHPK	IETMLGDVAVAVHPK	IETM(UniMod:35)LGDVAVAVHPK2	2	0.00302652	0.109927	8.19538	1	0.000515464	0.000312012	0.000576037	0	0	663201	404.85	669841		3200.86	0.757364	901289	895959	90662	358864	90964	349563	Valine--tRNA ligase	0	0	0.832073	3169.13	164688	0.463738	1	0.421079	0.935306	0	-10000000	268.013;0;109.005;33.002;408.018;121.006;0;0;218.01;69.003;66.004;25.001;	268.013;0;69.9922;33.002;325.875;69.3131;0;0;218.01;69.003;0;0;	0.840115;0;0.623074;0.540253;0.749565;0.474059;0;0;0.696341;0.623579;0;0.233875;	11145	0.421079	0	0	0	0	1	115354	114796	115478	114472
Sample-ML2-Chip_run-698_60 SPD_1-23-2024	Q04462	Q04462;A0A8L2UQS2;A6KTQ1;A6KTQ2;A6KTQ3;A6KTQ4	SYVC_RAT	Vars1	15184.4	5407.62	4884.92	15184.4	5407.62	4884.92		IETM(UniMod:35)LGDVAVAVHPK	IETMLGDVAVAVHPK	IETM(UniMod:35)LGDVAVAVHPK3	3	4.09748	4.09748	4.09748	1	0.000421763	0.000312012	0.000469925	0	0	3998.47	1507.38	3417.87		9660.3	0.781856	910155	904823	915489	358864	92332	347054	Valine--tRNA ligase	0	0	0.955832	11301.3	373374	0.639304	1	182533	0.999974	0	-10000000	2696.08;1228.03;1046.03;579.018;536.015;279.008;883.024;199.005;576.016;79.0018;26.0006;256.008;	1724.42;1228.03;1046.03;540.963;536.015;200.427;883.024;174.321;576.016;77.1911;26.0006;256.008;	0.55522;0.977472;0.925822;0.892525;0.880397;0.735194;0.893119;0.828081;0.947551;0.741755;0.51026;0.863827;	11251	182533	0	0	0	0.999959	1	0.88625	0.896959	0.907295	0.877869
Sample-WM1-Chip_run-700_60 SPD_1-23-2024	Q04462	Q04462;A0A8L2UQS2;A6KTQ1;A6KTQ2;A6KTQ3;A6KTQ4	SYVC_RAT	Vars1	9778.32	5609.06	5499.36	9778.32	5609.06	5499.36		IETM(UniMod:35)LGDVAVAVHPK	IETMLGDVAVAVHPK	IETM(UniMod:35)LGDVAVAVHPK3	3	9.61538	0.000115004	4.09748	1	0.000506329	0.000312012	0.000571755	0	0	2661.5	1526.7	2571.05		9531.93	0.908304	918822	913491	924152	358864	929778	345129	Valine--tRNA ligase	0	0	0.906193	9867.28	30038	0.659303	1	155752	0.999928	0	-10000000	1333.04;776.021;610.014;291.008;265.008;836.022;357.009;196.005;717.017;37.0012;25.0006;283.007;	1333.04;718.45;610.014;291.008;239.28;168.927;357.009;43.6789;717.017;0;25.0006;283.007;	0.924832;0.853547;0.936677;0.926394;0.761571;0.352832;0.846794;0.486155;0.89273;0.221488;0.601131;0.78316;	11361	155752	0	0	0	0.999885	1	0.885	0.896959	0.903595	0.880715
Sample-ML3-Chip_run-699_60 SPD_1-23-2024	Q04462	Q04462;A0A8L2UQS2;A6KTQ1;A6KTQ2;A6KTQ3;A6KTQ4	SYVC_RAT	Vars1	17690.6	6316.13	4959.98	17690.6	6316.13	4959.98		IETM(UniMod:35)LGDVAVAVHPK	IETMLGDVAVAVHPK	IETM(UniMod:35)LGDVAVAVHPK3	3	4.98355	6.79704	4.09748	1	0.000399042	0.000312012	0.000442087	0	0	4407.03	1462.56	3367.66		9483.46	0.919627	915439	910109	920772	358864	930088	348359	Valine--tRNA ligase	0	0	0.969556	12410.4	363062	0.484284	1	10731	0.999956	0	-10000000	2400.06;1201.04;899.023;507.014;464.012;401.012;834.025;131.004;632.018;66.0018;24.0006;271.008;	2306.97;1201.04;899.023;507.014;464.012;401.012;540.667;114.018;606.201;26.6661;24.0006;245.313;	0.907222;0.890774;0.990007;0.842921;0.820579;0.835659;0.657115;0.708548;0.884087;0.46578;0.496532;0.771065;	11317	10731	0	0	0	0.999932	1	0.889375	0.896959	0.908639	0.879677
Sample-ML1-Chip_run-697_60 SPD_1-23-2024	Q04462	Q04462;A0A8L2UQS2;A6KTQ1;A6KTQ2;A6KTQ3;A6KTQ4	SYVC_RAT	Vars1	15138.6	5833.93	5726.31	15138.6	5833.93	5726.31		IETM(UniMod:35)LGDVAVAVHPK	IETMLGDVAVAVHPK	IETM(UniMod:35)LGDVAVAVHPK3	3	0.000464166	0.00362447	4.09748	1	0.000420168	0.000312012	0.000464468	0	0	3731.52	1438.01	3006.35		10990.4	0.932123	901334	895996	906665	358864	911073	35021	Valine--tRNA ligase	0	0	0.936239	13641.4	318022	0.595855	1	141544	0.997722	0	-10000000	1821.04;1309.03;746.02;392.009;170.006;5824.11;389.01;167.004;507.016;503.013;27.0006;363.01;	1821.04;1164.45;746.02;325.009;168.255;359.081;389.01;37.1899;399.367;179.207;27.0006;363.01;	0.977297;0.82306;0.992087;0.741479;0.695484;0.253545;0.874351;0.320715;0.73337;0.461075;0.567999;0.767206;	11141	141544	0	0	0	0.996376	1	0.884063	0.896959	0.907719	0.876827
Sample-GL2-Chip_run-695_60 SPD_1-23-2024	Q04462	Q04462;A0A8L2UQS2;A6KTQ1;A6KTQ2;A6KTQ3;A6KTQ4	SYVC_RAT	Vars1	12048.3	6050.05	5755.97	12048.3	6050.05	5755.97		IETM(UniMod:35)LGDVAVAVHPK	IETMLGDVAVAVHPK	IETM(UniMod:35)LGDVAVAVHPK3	3	0.61885	0.00120846	4.09748	1	0.000391389	0.000312012	0.000432339	0	0	2437.74	1122.67	1946.63		9206.63	0.835319	927807	922476	933139	358864	936451	348327	Valine--tRNA ligase	0	0	0.91887	11529.3	312786	0.468881	1	132757	0.999238	0	-10000000	1310.04;798.019;666.017;290.008;314.008;4197.11;587.015;124.003;655.017;140.005;0;281.007;	1133.63;638.097;666.017;270.084;255.087;396.328;434.243;0;655.017;60.8944;0;142.868;	0.799796;0.75435;0.973358;0.816163;0.78512;0.262764;0.686678;0.24892;0.906307;0.473801;0;0.572275;	11471	132757	0	0	0	0.998792	1	0.883854	0.896959	0.903913	0.880912
Sample-GL3-Chip_run-696_60 SPD_1-23-2024	Q04462	Q04462;A0A8L2UQS2;A6KTQ1;A6KTQ2;A6KTQ3;A6KTQ4	SYVC_RAT	Vars1	11231.2	5692.37	5279.7	11231.2	5692.37	5279.7		IETM(UniMod:35)LGDVAVAVHPK	IETMLGDVAVAVHPK	IETM(UniMod:35)LGDVAVAVHPK3	3	0.000182537	0.000755741	4.09748	1	0.000440529	0.000312012	0.000486145	0	0	1715.31	901581	1471.23		8131.29	0.62814	913641	90831	918973	358864	924175	348912	Valine--tRNA ligase	0	0	0.925568	9480.27	337709	0.61359	1	173984	0.999537	0	-10000000	2036.06;461.011;383.009;228.006;194.005;1241.02;254.006;36.0011;665.019;172.005;50.0012;255.006;	892.798;461.011;361.497;206.393;112.809;255.261;254.006;36.0011;255.588;145.548;39.3492;255.006;	0.358541;0.938054;0.898748;0.808571;0.66378;0.381446;0.776431;0.618116;0.610381;0.791856;0.669838;0.921156;	11295	173984	0	0	0	0.999244	1	0.880114	0.896959	0.903952	0.877433
Sample-WM2-Chip_run-701_60 SPD_1-23-2024	Q04462	Q04462;A0A8L2UQS2;A6KTQ1;A6KTQ2;A6KTQ3;A6KTQ4	SYVC_RAT	Vars1	8994.29	5349.14	4928.45	8994.29	5349.14	4928.45		IETM(UniMod:35)LGDVAVAVHPK	IETMLGDVAVAVHPK	IETM(UniMod:35)LGDVAVAVHPK3	3	0.000654088	0.0156488	4.09748	1	0.000499002	0.000312012	0.000557414	0	0	2232.17	1379.71	2222.34		7598.59	0.754312	897694	892363	903027	358864	909924	346915	Valine--tRNA ligase	0	0	0.903906	7632.2	254842	0.592048	1	0.736057	0.990347	0	-10000000	1894.05;464.013;457.012;223.007;298.008;326.007;282.008;174.004;1047.03;157.004;0;357.008;	1311.57;464.013;456.586;223.006;251.268;55.7523;262.367;159.004;1047.03;132.864;0;275.07;	0.636267;0.948726;0.895825;0.835984;0.78408;0.436019;0.871725;0.794526;0.831559;0.695108;0;0.698602;	11097	0.736057	0	0	0	0.984351	1	0.886136	0.896959	0.902526	0.882146
Sample-GL1-Chip_run-694_60 SPD_1-23-2024	Q04462	Q04462;A0A8L2UQS2;A6KTQ1;A6KTQ2;A6KTQ3;A6KTQ4	SYVC_RAT	Vars1	8621.47	6201.03	5402.8	8621.47	6201.03	5402.8		IETM(UniMod:35)LGDVAVAVHPK	IETMLGDVAVAVHPK	IETM(UniMod:35)LGDVAVAVHPK3	3	0.000366339	0.00497446	4.09748	1	0.000431965	0.000312012	0.000481232	0	0	1629.54	1026.3	1464.12		8001.21	0.715143	918973	913637	924305	358864	929698	349491	Valine--tRNA ligase	0	0	0.965569	8905.19	208762	0.451085	1	0.78631	0.996971	0	-10000000	1018.03;652.015;366.01;415.009;330.008;3426.09;187.005;161.004;487.013;121.003;38.0012;229.006;	780.856;608.52;240.16;415.009;304.952;210.897;94.0608;140.993;351.864;101.627;15.9502;142.905;	0.698254;0.771363;0.627602;0.902092;0.771219;0.30194;0.539151;0.830388;0.692338;0.692855;0.420132;0.662527;	11361	0.78631	0	0	0	0.995026	1	0.875568	0.896959	0.90096	0.874427
Sample-WM3-Chip_run-702_60 SPD_1-23-2024	Q04462	Q04462;A0A8L2UQS2;A6KTQ1;A6KTQ2;A6KTQ3;A6KTQ4	SYVC_RAT	Vars1	9171.33	5499.77	5148.49	9171.33	5499.77	5148.49		IETM(UniMod:35)LGDVAVAVHPK	IETMLGDVAVAVHPK	IETM(UniMod:35)LGDVAVAVHPK3	3	0.00050317	0.0126563	4.09748	1	0.000515464	0.000312012	0.000576037	0	0	1634.19	999429	1653.59		6673.48	0.935662	901111	895781	906442	358864	90964	349428	Valine--tRNA ligase	0	0	0.938133	6595.17	273603	0.639896	0.950854	0.888009	0.992099	0	-10000000	1051.02;331.009;253.008;230.006;214.005;5035.12;173.005;357.011;615.018;80.0024;28.0006;246.006;	1051.02;331.009;252.157;203.308;203.289;543.893;173.005;205.461;515.901;80.0024;0;84.3808;	0.962648;0.928056;0.833167;0.732285;0.777629;0.248632;0.84964;0.49034;0.715124;0.588164;0.245037;0.568669;	11141	0.888009	0	0	0	0.987344	1	0.882604	0.896959	0.901963	0.879222
Sample-ML2-Chip_run-698_60 SPD_1-23-2024	D3ZH41	D3ZH41;A6IFF5	D3ZH41_RAT	Ckap4	14213.4	5313.25	4678.67	14213.4	5313.25	4678.67		IETNENSLESAK	IETNENSLESAK	IETNENSLESAK2	2	0.000182715	0.000669742	0.000343407	0.000589275	0.000421763	0.000312012	0.000469925	0	0	1781.3	525762	1192.12		134076	0.903284	399151	393817	404483	-132997	373284	-103785	Cytoskeleton-associated protein 4	0	0	0.411845	200339	459136	0.365278	0.881643	0.704279	0.999572	0	-10000000	972.033;609.025;478.013;227.008;143.005;307.011;64.0022;179.006;208.006;196.007;568.021;356.014;	972.033;609.025;411.498;200.239;132.853;307.011;42.5789;146.786;207.885;48.9681;568.021;246.001;	0.891492;0.93944;0.746638;0.85056;0.870128;0.910608;0.582254;0.816791;0.763473;0.376214;0.886297;0.667082;	4926	0.704279	0	0	0	0.99933	1	100148	0.965792	0.978088	0.986949
Sample-ML3-Chip_run-699_60 SPD_1-23-2024	D3ZH41	D3ZH41;A6IFF5	D3ZH41_RAT	Ckap4	17820.4	6064.02	5933.39	17820.4	6064.02	5933.39		IETNENSLESAK	IETNENSLESAK	IETNENSLESAK2	2	0.00055535	0.00969796	0.000343407	0.000538793	0.000399042	0.000312012	0.000442087	0	0	2970.12	791796	1823.17		118608	0.948891	41864	413309	423971	-132997	393314	-103711	Cytoskeleton-associated protein 4	0	0	0.10074	193223	373331	0.568037	0.740936	0.209797	0.993754	0	-10000000	1635.06;881.033;615.02;480.018;414.013;237.007;129.006;232.008;222.008;140.005;508.019;368.011;	1635.06;881.033;588.789;454.03;414.013;183.821;129.006;232.008;186.062;140.005;466.878;368.011;	0.980475;0.900039;0.944025;0.929942;0.928814;0.691279;0.67989;0.824707;0.731937;0.626072;0.934963;0.943419;	5168	0.209797	0	0	0	0.990302	1	100927	0.965792	0.979119	0.993012
Sample-ML1-Chip_run-697_60 SPD_1-23-2024	D3ZH41	D3ZH41;A6IFF5	D3ZH41_RAT	Ckap4	15115.4	5968.57	5347.49	15115.4	5968.57	5347.49		IETNENSLESAK	IETNENSLESAK	IETNENSLESAK2	2	0.00292346	0.138602	0.000343407	0.00063857	0.000420168	0.000312012	0.000464468	0	0	1095.78	439922	919714		106732	0.935468	368991	36366	374324	-132997	339888	-103607	Cytoskeleton-associated protein 4	0	0	0.429042	127165	315244	0.34408	0.764029	0.406057	0.919701	0	-10000000	573.02;338.012;898.028;212.008;136.005;294.01;104.003;213.006;0;62.0015;199.006;237.009;	573.02;338.012;882.122;184.753;122.877;106.303;104.003;213.006;0;62.0015;161.223;150.788;	0.985339;0.883925;0.879227;0.87509;0.851288;0.475675;0.695668;0.843784;0;0.594812;0.717289;0.641314;	4552	0.406057	0	0	0	0	1	0.9975	0.965792	0.978204	0.981947
Sample-ML2-Chip_run-698_60 SPD_1-23-2024	A0A0G2K502;D3ZJH9	A0A0G2K502;D3ZJH9;A6KRC6	A0A0G2K502_RAT;D3ZJH9_RAT	Me2	4888.2	1838.11	1910.02	4888.2	1838.11	1910.02		IETQDIQALR	IETQDIQALR	IETQDIQALR2	2	0.00172589	0.0702918	8.19538	1	0.000421763	0.000312012	0.000469925	0	0	3092.99	1105.86	2507.46		5149.67	0.866494	752317	746986	75765	209202	740694	221479	Malic enzyme	0	0	0.506652	6352.19	209319	0.416725	1	0.715613	0.956945	154872	0.403598	1487.04;1254.04;369.01;359.011;307.011;218.006;462.013;364.011;978.03;504.014;280.008;486.016;	1487.04;1254.04;369.01;351.903;307.011;218.006;268.183;364.011;738.491;503.44;266.525;460.555;	0.906446;0.856113;0.848282;0.734659;0.964442;0.89498;0.581929;0.931112;0.665416;0.831297;0.888604;0.866594;	9298	0.715613	0	0	0	0.929708	1	0.934062	0.925344	0.934437	0.923122
Sample-WM1-Chip_run-700_60 SPD_1-23-2024	A0A0G2K502;D3ZJH9	A0A0G2K502;D3ZJH9;A6KRC6	A0A0G2K502_RAT;D3ZJH9_RAT	Me2	6469.25	3870.19	3602.64	6469.25	3870.19	3602.64		IETQDIQALR	IETQDIQALR	IETQDIQALR2	2	9.61538	0.000123551	8.19538	1	0.000506329	0.000312012	0.000571755	0	0	4293.19	2338.42	3938.03		9889.43	0.954133	759222	75389	764553	209202	744845	221748	Malic enzyme	0	0	0.883083	10781.3	473226	0.540679	1	0.340913	0.999922	0	-10000000	1843.06;2096.06;735.02;546.016;657.02;295.009;260.008;624.016;691.023;375.012;170.005;193.004;	1843.06;1992.36;735.02;457.768;657.02;294.734;182.652;610.179;465.565;351.578;102.551;171.19;	0.98558;0.957524;0.966699;0.812764;0.927415;0.823815;0.76099;0.928072;0.621386;0.868898;0.567656;0.84085;	9386	0.340913	0	0	0	0.999876	1	0.932159	0.925344	0.930989	0.925094
Sample-GL2-Chip_run-695_60 SPD_1-23-2024	A0A0G2K502;D3ZJH9	A0A0G2K502;D3ZJH9;A6KRC6	A0A0G2K502_RAT;D3ZJH9_RAT	Me2	7798.2	3895.06	3891.36	7798.2	3895.06	3891.36		IETQDIQALR	IETQDIQALR	IETQDIQALR2	2	0.61885	0.00175191	8.19538	1	0.000391389	0.000312012	0.000432339	0	0	4593.87	2157.35	3740.69		7882.46	0.941213	766421	761089	771752	209202	755666	220373	Malic enzyme	0	0	0.901216	9680.3	371758	0.43494	1	0.530707	0.998895	0	-10000000	2743.07;1463.04;622.02;401.012;334.011;217.006;345.012;452.012;419.013;536.014;306.009;355.012;	2743.07;1461.71;514.158;389.088;334.011;194.257;158.59;385.28;248.669;528.4;287.737;313.944;	0.990196;0.858923;0.723273;0.905021;0.871721;0.794285;0.583551;0.722018;0.627037;0.960905;0.863143;0.750088;	9474	0.530707	0	0	0	0.998248	1	0.930313	0.925344	0.932006	0.922828
Sample-GL3-Chip_run-696_60 SPD_1-23-2024	A0A0G2K502;D3ZJH9	A0A0G2K502;D3ZJH9;A6KRC6	A0A0G2K502_RAT;D3ZJH9_RAT	Me2	7092.19	3450.65	3486.57	7092.19	3450.65	3486.57		IETQDIQALR	IETQDIQALR	IETQDIQALR2	2	0.000292241	0.002387	8.19538	1	0.000440529	0.000312012	0.000486145	0	0	2929.1	1492.64	2435.74		7939.22	0.903171	743373	738036	748707	209202	732303	218075	Malic enzyme	0	0	0.707116	9547.32	326062	0.481699	1	0.505718	0.998539	0	-10000000	1562.04;1453.04;464.015;301.01;459.015;235.007;849.023;387.013;644.019;328.01;233.007;449.016;	1485.04;1183.27;422.013;260.792;454.99;235.007;609.422;272.971;471.116;146.281;105.661;162.696;	0.977811;0.815108;0.90774;0.877707;0.851784;0.97472;0.744492;0.611801;0.72842;0.54238;0.583482;0.385901;	9188	0.505718	0	0	0	0.997613	1	0.932727	0.925344	0.932306	0.924086
Sample-WM2-Chip_run-701_60 SPD_1-23-2024	A0A0G2K502;D3ZJH9	A0A0G2K502;D3ZJH9;A6KRC6	A0A0G2K502_RAT;D3ZJH9_RAT	Me2	5979.15	3530.71	3239.01	5979.15	3530.71	3239.01		IETQDIQALR	IETQDIQALR	IETQDIQALR2	2	7.55801	0.000212378	8.19538	1	0.000499002	0.000312012	0.000557414	0	0	2238.93	1199.79	1932.54		7107.43	0.931632	741657	736324	746989	209202	726928	224391	Malic enzyme	0	0	0.811588	8234.25	385291	0.552096	1	0.495362	0.999868	0	-10000000	1261.03;803.025;369.013;325.009;295.009;173.006;381.011;364.011;590.018;325.01;211.006;419.013;	1172.03;771.024;336.012;295.871;286.209;173.006;256.71;234.213;409.582;173.188;150.465;245.234;	0.937122;0.946335;0.873815;0.871571;0.889552;0.955217;0.601891;0.658594;0.639034;0.586534;0.68966;0.651556;	9166	0.495362	0	0	0	0.999788	1	0.932292	0.925344	0.931226	0.925682
Sample-GL1-Chip_run-694_60 SPD_1-23-2024	A0A0G2K502;D3ZJH9	A0A0G2K502;D3ZJH9;A6KRC6	A0A0G2K502_RAT;D3ZJH9_RAT	Me2	5765.15	3610.15	3226.28	5765.15	3610.15	3226.28		IETQDIQALR	IETQDIQALR	IETQDIQALR2	2	0.00220616	0.0632615	8.19538	1	0.000431965	0.000312012	0.000481232	0	0	2869.09	1754.61	2503.13		7497.18	0.904271	746916	741585	752249	209202	736999	218236	Malic enzyme	0	0	0.741203	8593.25	18495	0.53355	1	0.528057	0.962797	0	-10000000	1178.04;1362.04;669.02;329.011;215.007;77.002;632.019;367.011;644.019;303.009;225.007;275.008;	1178.04;1362.04;648.6;329.011;215.007;73.8543;632.019;311.672;501.974;298.255;208.787;247.76;	0.885855;0.918972;0.793181;0.909352;0.92648;0.659499;0.817722;0.730359;0.688672;0.875198;0.838609;0.761536;	9232	0.528057	0	0	0	0.936738	1	0.927083	0.925344	0.932177	0.919497
Sample-WM3-Chip_run-702_60 SPD_1-23-2024	A0A0G2K502;D3ZJH9	A0A0G2K502;D3ZJH9;A6KRC6	A0A0G2K502_RAT;D3ZJH9_RAT	Me2	7104.3	4378.84	3773.54	7104.3	4378.84	3773.54		IETQDIQALR	IETQDIQALR	IETQDIQALR2	2	0.00020654	0.0027316	8.19538	0.00383562	0.000515464	0.000312012	0.000576037	0	0	4520.53	2402.97	3975.81		9197.2	0.917847	736164	730829	741495	209202	72314	222341	Malic enzyme	0	0	0.903667	10457.3	45895	0.448603	1	0.418894	0.998284	0	-10000000	1718.05;2505.08;637.02;376.01;413.012;279.009;652.021;837.026;798.023;574.016;340.009;404.011;	1718.05;2426.47;637.02;376.01;399.821;279.009;359.281;837.026;727.637;376.787;290.521;344.827;	0.974961;0.873878;0.952244;0.940625;0.886399;0.940394;0.48951;0.880513;0.824461;0.685582;0.810222;0.807682;	9100	0.418894	0	0	0	0.997268	1	0.929271	0.925344	0.930918	0.922626
Sample-GL2-Chip_run-695_60 SPD_1-23-2024	P10362	P10362;A0A8I6A821;A6JW71;A6JW74;A6JW75;G3V7X2;Q8CGL8	SCG2_RAT	Scg2	123372	58498.2	55380.6	123372	58498.2	55380.6	55380.6	IETQTQEEVR	IETQTQEEVR	IETQTQEEVR2	2	0.61885	0.000110119	8.19538	0.000534188	0.000391389	0.000312012	0.000432339	0	1	635016	273829	474.8		5410.5	0.940477	311584	306252	316914	-225468	324404	-240258	Secretogranin-2	0	0	0.878031	7236.21	349433	0.509123	1	0.555145	0.999931	0	-10000000	311.007;446.011;90.0034;189.005;75.002;114.003;61.0014;161.005;65.0021;118.003;0;37.0013;	311.007;446.011;69.0669;174.735;75.002;114.003;61.0014;141.013;65.0021;0;0;34.0128;	0.685621;0.952771;0.675099;0.802884;0.881025;0.931494;0.893812;0.849151;0.894511;0.0935369;0;0.586833;	3844	0.555145	0	0	0	0.99989	1	0.94875	0.942443	0.950919	0.939651
Sample-GL2-Chip_run-695_60 SPD_1-23-2024	P10362	P10362;A0A8I6A821;A6JW71;A6JW74;A6JW75;G3V7X2;Q8CGL8	SCG2_RAT	Scg2	123372	58498.2	55380.6	123372	58498.2	55380.6	55380.6	IETQTQEEVRDSK	IETQTQEEVRDSK	IETQTQEEVRDSK3	3	0.00200145	0.0741666	0.00694281	0.000534188	0.000391389	0.000312012	0.000432339	0	1	450329	194189	336.71		1090.91	0.909968	268219	262886	27355	-321419	261264	-302457	Secretogranin-2	0	0	0.909914	1459.03	333962	0.454367	1	0	0.955281	0	-10000000	125.003;175.003;249.006;0;204.005;152.004;109.003;361.009;0;383.009;103.003;0;	102.003;175.003;173.323;0;57.8421;111.003;0;188.325;0;173.809;19.9024;0;	0.912154;0.96356;0.85457;0;0.42241;0.828903;0.0751929;0.641448;0;0.533679;0.316283;0;	3306	0	0	0	0	0.925833	1	0.820795	0.824517	0.823089	0.832046
Sample-ML2-Chip_run-698_60 SPD_1-23-2024	Q9R1Z0;Q9R1Z0-2	Q9R1Z0;A0A0G2JSR0;A0A8I6AE64;A0A8I6G8C8;A6IW66;A6IW67;Q9R1Z0-2	VDAC3_RAT	Vdac3	369229	136992	124319	369229	136992	124319	36920.9	IETSINLAWTAGSNNTR	IETSINLAWTAGSNNTR	IETSINLAWTAGSNNTR2	2	6.59674	0.000127215	0.27062	0.000589275	0.000421763	0.000312012	0.000469925	0	1	8696.4	3269.75	7413.9		15471.4	0.946385	121355	120822	121888	523987	115025	567148	Voltage-dependent anion-selective channel protein 3	0	0	0.97799	18147.7	571158	0.57671	1	0.882829	0.999919	0	-10000000	3086.14;2405.11;3724.19;565.029;1886.08;2065.09;231.012;48.0021;186.008;0;340.017;1008.05;	3086.14;2405.11;3724.19;565.029;1886.08;2059.14;219.98;22.4723;162.145;0;325.865;1008.05;	0.987138;0.975525;0.923707;0.87647;0.924483;0.938566;0.770479;0.425971;0.663752;0;0.833273;0.944376;	15006	0.882829	0	0	0	0.999873	1	1185	113112	114418	117058
Sample-WM1-Chip_run-700_60 SPD_1-23-2024	Q9R1Z0;Q9R1Z0-2	Q9R1Z0;A0A0G2JSR0;A0A8I6AE64;A0A8I6G8C8;A6IW66;A6IW67;Q9R1Z0-2	VDAC3_RAT	Vdac3	242277	127975	108084	242277	127975	108084	31493.3	IETSINLAWTAGSNNTR	IETSINLAWTAGSNNTR	IETSINLAWTAGSNNTR2	2	7.12225	7.12225	0.27062	0.000630915	0.000506329	0.000312012	0.000571755	0	1	3766.17	1985.14	3343.09		10076.4	0.970982	122223	12169	122756	523987	116602	562747	Voltage-dependent anion-selective channel protein 3	0	0	0.951759	11351.6	531956	0.525631	1	0.917077	0.999955	0	-10000000	1067.05;673.033;1824.08;118.006;875.038;725.042;180.006;215.012;178.009;0;150.008;762.034;	1067.05;673.033;1824.08;118.006;875.038;725.041;180.006;148.35;175.672;0;150.008;732.533;	0.951048;0.937034;0.992572;0.820875;0.950283;0.951162;0.787812;0.689832;0.781641;0;0.952856;0.980747;	15116	0.917077	0	0	0	0.999929	1	118375	113112	114048	117383
Sample-ML1-Chip_run-697_60 SPD_1-23-2024	Q9R1Z0;Q9R1Z0-2	Q9R1Z0;A0A0G2JSR0;A0A8I6AE64;A0A8I6G8C8;A6IW66;A6IW67;Q9R1Z0-2	VDAC3_RAT	Vdac3	277323	114704	114234	277323	114704	114234	35034.3	IETSINLAWTAGSNNTR	IETSINLAWTAGSNNTR	IETSINLAWTAGSNNTR2	2	0.27062	0.27062	0.27062	0.00063857	0.000420168	0.000312012	0.000464468	0	1	5437.26	2189.59	4577.62		13360.7	0.973798	120296	119763	120829	523987	114022	563384	Voltage-dependent anion-selective channel protein 3	0	0	0.964937	15869.8	535166	0.530028	1	0.740382	0.999983	162614	0.478649	1698.07;1145.05;2399.13;305.013;1340.06;978.046;197.01;196.009;276.015;53.0021;253.011;523.021;	1698.07;1145.05;2399.13;298.708;1340.06;978.046;197.01;196.009;249.795;27.3517;238.669;449.273;	0.971948;0.896091;0.987415;0.837234;0.951764;0.928596;0.810819;0.953561;0.731142;0.485085;0.799725;0.858639;	14874	0.740382	0	0	0	0.999973	1	118646	113112	114446	117275
Sample-GL2-Chip_run-695_60 SPD_1-23-2024	Q9R1Z0;Q9R1Z0-2	Q9R1Z0;A0A0G2JSR0;A0A8I6AE64;A0A8I6G8C8;A6IW66;A6IW67;Q9R1Z0-2	VDAC3_RAT	Vdac3	326198	161644	161367	326198	161644	161367	49517.8	IETSINLAWTAGSNNTR	IETSINLAWTAGSNNTR	IETSINLAWTAGSNNTR2	2	0.61885	0.000214113	0.27062	0.000534188	0.000391389	0.000312012	0.000432339	0	1	7284.21	3634.87	6302.61		17637.2	0.951558	122766	122233	123299	523987	116992	563681	Voltage-dependent anion-selective channel protein 3	0	0	0.964373	20384.1	540897	0.677103	1	13375	0.999865	0	-10000000	2152.1;1400.06;3144.16;501.028;1991.1;1592.07;154.007;290.013;335.017;30.001;297.017;782.029;	2148.94;1400.06;3144.16;497.447;1991.1;1491.46;92.6343;190.435;335.017;23.584;297.017;676.797;	0.927167;0.940509;0.983546;0.93539;0.92737;0.902097;0.544213;0.69857;0.755619;0.510324;0.908904;0.891575;	15182	13375	0	0	0	0.999786	1	118625	113112	114332	11727
Sample-GL3-Chip_run-696_60 SPD_1-23-2024	Q9R1Z0;Q9R1Z0-2	Q9R1Z0;A0A0G2JSR0;A0A8I6AE64;A0A8I6G8C8;A6IW66;A6IW67;Q9R1Z0-2	VDAC3_RAT	Vdac3	310895	159627	137176	310895	159627	137176	40938	IETSINLAWTAGSNNTR	IETSINLAWTAGSNNTR	IETSINLAWTAGSNNTR2	2	0.000182537	0.000911742	0.27062	0.000652742	0.000440529	0.000312012	0.000486145	0	1	2481.11	1231.83	2010.14		10694.9	0.936291	121705	121172	122238	523987	115795	564908	Voltage-dependent anion-selective channel protein 3	0	0	0.956947	13200.6	452429	0.629945	1	107423	0.999441	0	-10000000	780.033;1036.06;996.043;89.0042;731.031;621.028;168.008;78.004;203.009;23.001;264.011;580.026;	754.032;1036.06;996.043;64.0835;731.031;621.028;146.945;55.882;203.009;3.49713;240.912;537.024;	0.947488;0.906222;0.96768;0.609268;0.881975;0.889927;0.815228;0.612782;0.888048;0.323198;0.886549;0.896207;	15050	107423	0	0	0	0.999088	1	118341	113112	114254	117049
Sample-WM2-Chip_run-701_60 SPD_1-23-2024	Q9R1Z0;Q9R1Z0-2	Q9R1Z0;A0A0G2JSR0;A0A8I6AE64;A0A8I6G8C8;A6IW66;A6IW67;Q9R1Z0-2	VDAC3_RAT	Vdac3	259075	146759	114709	259075	146759	114709	32817.6	IETSINLAWTAGSNNTR	IETSINLAWTAGSNNTR	IETSINLAWTAGSNNTR2	2	0.000140203	0.00239828	0.27062	0.000598444	0.000499002	0.000312012	0.000557414	0	1	2844.14	1539.99	2480.51		6498.7	0.934996	120287	119754	12082	523987	114376	565812	Voltage-dependent anion-selective channel protein 3	0	0	0.94449	7451.37	512599	0.371885	1	0.290901	0.998508	0	-10000000	790.037;420.02;1573.07;166.007;481.024;357.021;154.008;37.0021;236.01;35.002;27.001;282.013;	790.037;395.924;1573.07;166.007;481.024;311.451;83.238;35.6226;174.63;0;0;247.714;	0.855234;0.96823;0.974261;0.966895;0.937593;0.700176;0.534494;0.557076;0.803224;0.120605;0.0115709;0.852805;	14874	0.290901	0	0	0	0.997602	1	118167	113112	11392	117295
Sample-GL1-Chip_run-694_60 SPD_1-23-2024	Q9R1Z0;Q9R1Z0-2	Q9R1Z0;A0A0G2JSR0;A0A8I6AE64;A0A8I6G8C8;A6IW66;A6IW67;Q9R1Z0-2	VDAC3_RAT	Vdac3	240608	139246	148843	240608	139246	148843	46825.8	IETSINLAWTAGSNNTR	IETSINLAWTAGSNNTR	IETSINLAWTAGSNNTR2	2	0.96918	0.000223009	0.27062	0.000702741	0.000431965	0.000312012	0.000481232	0	1	4634.21	2710.75	3867.17		11871.1	0.953922	121881	121348	122415	523987	116056	561966	Voltage-dependent anion-selective channel protein 3	0	0	0.967843	14225.6	522844	0.611249	1	0.749712	0.999864	0	-10000000	1441.07;1446.07;2012.09;230.01;1181.05;1139.06;107.005;103.005;129.007;0;420.019;588.03;	1441.07;1446.07;2012.09;230.01;1181.05;1139.06;25.2585;86.8398;104.824;0;404.908;582.433;	0.944247;0.963431;0.973588;0.831976;0.932223;0.936097;0.428654;0.736353;0.749283;0;0.785771;0.816686;	15072	0.749712	0	0	0	0.999777	1	118385	113112	114443	117002
Sample-WM3-Chip_run-702_60 SPD_1-23-2024	Q9R1Z0;Q9R1Z0-2	Q9R1Z0;A0A0G2JSR0;A0A8I6AE64;A0A8I6G8C8;A6IW66;A6IW67;Q9R1Z0-2	VDAC3_RAT	Vdac3	248222	144963	125502	248222	144963	125502	36301.1	IETSINLAWTAGSNNTR	IETSINLAWTAGSNNTR	IETSINLAWTAGSNNTR2	2	0.000148368	0.000438707	0.27062	0.000588928	0.000515464	0.000312012	0.000576037	0	1	4150.19	2288.15	3785.83		9778.38	0.955217	12045	119917	120984	523987	114674	564687	Voltage-dependent anion-selective channel protein 3	0	0	0.9422	10719.5	540811	0.578504	1	0.900596	0.999724	0	-10000000	1236.06;976.045;1665.07;193.009;1249.06;812.039;180.009;140.005;160.008;0;349.018;490.023;	1236.06;976.045;1665.07;193.009;1249.06;812.039;180.009;140.005;141.488;0;349.018;490.023;	0.942515;0.87053;0.940765;0.939729;0.987051;0.890873;0.923747;0.635257;0.789471;0;0.73;0.944902;	14896	0.900596	0	0	0	0.999561	1	117854	113112	113918	117038
Sample-ML2-Chip_run-698_60 SPD_1-23-2024	O35921	O35921;Q7TSX6	EAA4_RAT	Slc1a6	56405.4	18935.6	20499.1	56405.4	18935.6	20499.1	20499.1	IETVPTADAFMDLVR	IETVPTADAFMDLVR	IETVPTADAFMDLVR2	2	0.000316874	0.00127598	4.98355	0.000589275	0.000421763	0.000312012	0.000469925	0	1	56405.4	18935.6	42935.1		30408.4	0.994553	173893	17336	174426	964104	171314	970713	Excitatory amino acid transporter 4	0	0	0.8321	39948.7	501379	0.633949	1	0.804564	0.999184	0	-10000000	22644;13227.5;20533.9;1972.08;1401.06;884.042;550.024;184.007;350.017;1053.05;161.007;633.026;	22644;13227.5;20533.9;1735.18;1401.06;884.042;550.024;184.007;350.017;1053.05;160.065;633.026;	0.994613;0.991808;0.996256;0.869585;0.981327;0.943484;0.926214;0.823497;0.86396;0.965626;0.836999;0.865517;	21511	0.804564	0	0	0	0.998724	1	110719	109919	111204	10901
Sample-WM1-Chip_run-700_60 SPD_1-23-2024	O35921	O35921;Q7TSX6	EAA4_RAT	Slc1a6	18948.8	12367.8	8614.81	18948.8	12367.8	8614.81	8614.81	IETVPTADAFMDLVR	IETVPTADAFMDLVR	IETVPTADAFMDLVR2	2	9.61538	0.000144351	4.98355	0.000630915	0.000506329	0.000312012	0.000571755	0	1	18948.8	12367.8	20828.1		21769.1	0.995508	174409	173876	174943	964104	17219	967212	Excitatory amino acid transporter 4	0	0	0.690771	19804.9	509723	0.713633	1	0.575999	0.999909	0	-10000000	6186.24;4545.21;8217.31;955.044;344.015;348.013;278.013;24.0009;130.005;315.012;42.0018;393.015;	6186.24;4545.21;8217.31;871.231;344.015;344.909;202.533;22.3724;130.005;315.012;42.0018;393.015;	0.9924;0.996773;0.997148;0.846765;0.966287;0.881698;0.698645;0.51374;0.778052;0.92698;0.594987;0.912041;	21577	0.575999	0	0	0	0.999856	1	109667	109919	110869	10839
Sample-ML3-Chip_run-699_60 SPD_1-23-2024	O35921	O35921;Q7TSX6	EAA4_RAT	Slc1a6	59866.5	24141.9	21247.4	59866.5	24141.9	21247.4	21247.4	IETVPTADAFMDLVR	IETVPTADAFMDLVR	IETVPTADAFMDLVR2	2	4.98355	0.000459813	4.98355	0.000538793	0.000399042	0.000312012	0.000442087	0	1	59866.5	24141.9	55588.7		49383.9	0.995384	174429	173896	174962	964104	17.18	969851	Excitatory amino acid transporter 4	0	0	0.834999	53184.2	53112	0.617956	1	0.934051	0.999702	0	-10000000	23417;14017.5;22432;1762.07;1517.07;749.029;621.028;334.012;449.015;518.02;172.007;644.029;	23417;14017.5;22432;1735.78;1517.07;749.029;609.948;334.012;449.015;507.637;171.319;644.029;	0.992921;0.994681;0.998394;0.948535;0.894512;0.792233;0.867221;0.932207;0.812405;0.934938;0.738834;0.981076;	21577	0.934051	0	0	0	0.99954	1	11025	109919	111304	108551
Sample-ML1-Chip_run-697_60 SPD_1-23-2024	O35921	O35921;Q7TSX6	EAA4_RAT	Slc1a6	39399.6	16969.5	16185.6	39399.6	16969.5	16185.6	16185.6	IETVPTADAFMDLVR	IETVPTADAFMDLVR	IETVPTADAFMDLVR2	2	8.40336	0.00027634	4.98355	0.00063857	0.000420168	0.000312012	0.000464468	0	1	39272.6	15892.3	33224.9		32030.5	0.993324	171236	170703	17177	964104	168423	971504	Excitatory amino acid transporter 4	0	0	0.91122	37860.7	529535	0.619491	1	0.733187	0.999826	0	-10000000	15243.6;9241.43;14787.6;1197.05;832.033;452.02;250.01;106.005;183.007;660.03;147.007;516.021;	15243.6;9241.43;14787.6;1051.95;832.033;452.02;229.639;106.005;183.007;660.03;147.007;516.021;	0.991288;0.993831;0.995107;0.824777;0.941086;0.953481;0.852815;0.76541;0.723187;0.941657;0.768087;0.962023;	21181	0.733187	0	0	0	0.999724	1	110521	109919	111204	1088
Sample-GL2-Chip_run-695_60 SPD_1-23-2024	O35921	O35921;Q7TSX6	EAA4_RAT	Slc1a6	47900.1	24698.4	20238.7	47900.1	24698.4	20238.7	20238.7	IETVPTADAFMDLVR	IETVPTADAFMDLVR	IETVPTADAFMDLVR2	2	9.55429	0.00311064	4.98355	0.000534188	0.000391389	0.000312012	0.000432339	0	1	30398.3	16911.7	29323.7		18072.5	0.985584	174774	174241	175307	964104	172448	972911	Excitatory amino acid transporter 4	0	0	0.484925	18734.8	431448	0.67262	1	0.764483	0.99804	0	-10000000	10685.5;8650.38;11062.4;1169.05;560.023;330.014;740.033;112.006;163.007;368.015;128.005;443.021;	10685.5;8650.38;11062.4;995.426;494.258;312.134;623.967;112.006;107.659;281.74;47.9439;443.021;	0.991192;0.981435;0.983412;0.85583;0.854061;0.846498;0.826704;0.935538;0.613268;0.792174;0.530003;0.930062;	21621	0.764483	0	0	0	0.996889	1	11099	109919	111181	109366
Sample-GL3-Chip_run-696_60 SPD_1-23-2024	O35921	O35921;Q7TSX6	EAA4_RAT	Slc1a6	44061.1	21706.7	27157.8	44061.1	21706.7	27157.8	27157.8	IETVPTADAFMDLVR	IETVPTADAFMDLVR	IETVPTADAFMDLVR2	2	0.70205	0.95669	4.98355	0.000652742	0.000440529	0.000312012	0.000486145	0	1	38343.6	21117.1	34459.6		21763.1	0.981551	174067	173534	17.46	964104	171539	973731	Excitatory amino acid transporter 4	0	0	0.844475	24216	515328	0.652539	1	0.572368	0.999941	0	-10000000	14372.6;9600.44;14370.6;1884.07;983.045;706.031;400.019;73.0028;106.005;783.034;89.0037;492.021;	14372.6;9600.44;14370.6;1537.33;983.045;706.031;400.019;71.8793;66.6179;783.034;73.3018;455.864;	0.97197;0.986484;0.987837;0.742361;0.933754;0.964115;0.941307;0.650686;0.611629;0.910112;0.548721;0.864111;	21533	0.572368	0	0	0	0.999904	1	11075	109919	111056	109219
Sample-WM2-Chip_run-701_60 SPD_1-23-2024	O35921	O35921;Q7TSX6	EAA4_RAT	Slc1a6	24362.5	13511.2	11320.4	24362.5	13511.2	11320.4	11320.4	IETVPTADAFMDLVR	IETVPTADAFMDLVR	IETVPTADAFMDLVR2	2	7.55801	0.00115608	4.98355	0.000598444	0.000499002	0.000312012	0.000557414	0	1	24362.5	13511.2	21762.8		20615.3	0.987857	171939	171406	172473	964104	169315	97249	Excitatory amino acid transporter 4	0	0	0.807177	23077.9	457027	0.639296	1	0.714969	0.99928	0	-10000000	9285.43;5914.26;9290.43;1574.07;832.035;430.018;441.017;118.005;142.006;436.017;92.0029;437.017;	9285.43;5786.63;9290.43;1009.21;782.787;426.043;382.417;118.005;123.406;392.245;73.9003;436.032;	0.992;0.973752;0.992502;0.687756;0.953169;0.933603;0.823357;0.729581;0.68105;0.839748;0.646537;0.803544;	21269	0.714969	0	0	0	0.998844	1	109896	109919	110866	108669
Sample-GL1-Chip_run-694_60 SPD_1-23-2024	O35921	O35921;Q7TSX6	EAA4_RAT	Slc1a6	46136	27030.5	25630.6	46136	27030.5	25630.6	25630.6	IETVPTADAFMDLVR	IETVPTADAFMDLVR	IETVPTADAFMDLVR2	2	0.96918	0.000158784	4.98355	0.000702741	0.000431965	0.000312012	0.000481232	0	1	46136	27030.5	38561.8		26932.5	0.988344	174064	173531	174598	964104	17194	971281	Excitatory amino acid transporter 4	0	0	0.787	32222.5	559194	0.159824	1	0.652528	0.999903	0	-10000000	17441.7;10715.5;17978.8;1278.05;1587.06;777.037;700.028;55.0018;390.019;652.028;156.008;783.036;	17441.7;10715.5;17978.8;1234.8;1587.06;777.037;700.028;55.0018;390.019;652.028;115.325;783.036;	0.983198;0.988628;0.993167;0.912925;0.937137;0.912292;0.930651;0.800967;0.902695;0.954928;0.677784;0.870441;	21533	0.652528	0	0	0	0.999841	1	110875	109919	111118	109296
Sample-WM3-Chip_run-702_60 SPD_1-23-2024	O35921	O35921;Q7TSX6	EAA4_RAT	Slc1a6	28516.1	12584.2	7143.22	28516.1	12584.2	7143.22	7143.22	IETVPTADAFMDLVR	IETVPTADAFMDLVR	IETVPTADAFMDLVR2	2	0.000182	0.00139466	4.98355	0.000588928	0.000515464	0.000312012	0.000576037	0	1	28516.1	12584.2	20821.1		21140.8	0.988968	172812	172279	173345	964104	170559	972596	Excitatory amino acid transporter 4	0	0	0.879352	28954	529822	0.255243	1	0.766661	0.999123	0	-10000000	9676.42;7362.27;11477.4;1262.05;981.04;482.022;391.017;58.0027;162.006;554.023;207.008;325.016;	9676.42;7362.27;11477.4;1262.05;981.04;479.466;383.639;58.0027;147.287;489.157;194.962;316.978;	0.992873;0.992544;0.983382;0.942954;0.907067;0.952702;0.957596;0.77588;0.702774;0.865247;0.841175;0.944869;	21379	0.766661	0	0	0	0.998605	1	110115	109919	110726	108869
Sample-ML2-Chip_run-698_60 SPD_1-23-2024	O35921	O35921;Q7TSX6	EAA4_RAT	Slc1a6	56405.4	18935.6	20499.1	56405.4	18935.6	20499.1	20499.1	IETVPTADAFMDLVR	IETVPTADAFMDLVR	IETVPTADAFMDLVR3	3	0.000880282	0.0264517	0.000704376	0.000589275	0.000421763	0.000312012	0.000469925	0	1	683.02	229294	519906		5008.75	0.759765	173858	173324	174391	964104	171314	97043	Excitatory amino acid transporter 4	0	0	0.899339	6580.18	217757	0.606565	0.995733	0.208322	0.983351	0	-10000000	402.013;205.005;165.004;105.003;91.0026;116.004;73.0018;0;38.0012;4167.15;207.007;0;	402.013;116.003;165.004;81.1047;91.0026;107.01;42.4796;0;38.0012;880.421;66.5727;0;	0.769001;0.551585;0.88362;0.64183;0.643205;0.688899;0.512075;0;0.589025;0.435016;0.394381;0;	21506	0.208322	0	0	0	0.973548	1	0.899886	0.89636	0.906819	0.891017
Sample-ML3-Chip_run-699_60 SPD_1-23-2024	O35921	O35921;Q7TSX6	EAA4_RAT	Slc1a6	59866.5	24141.9	21247.4	59866.5	24141.9	21247.4	21247.4	IETVPTADAFMDLVR	IETVPTADAFMDLVR	IETVPTADAFMDLVR3	3	0.000684537	0.0108686	0.000704376	0.000538793	0.000399042	0.000312012	0.000442087	0	1	805891	324985	748305		5362.46	0.893051	174393	17386	174926	964104	17.18	969585	Excitatory amino acid transporter 4	0	0	0.984878	5775.13	218229	0.386537	1	0	0.993006	0	-10000000	357.009;249.009;216.007;82.0018;40.0012;85.0018;100.003;36.0012;81.0025;4849.16;36.0012;30.0006;	357.009;249.009;199.874;82.0018;29.2001;38.7489;46.5304;26.2802;33.4602;2231.41;0;30.0006;	0.983873;0.801928;0.844352;0.789445;0.513802;0.475753;0.522804;0.513802;0.414693;0.495451;0.0822086;0.647389;	21572	0	0	0	0	0.989131	1	0.906875	0.89636	0.908229	0.896786
Sample-ML1-Chip_run-697_60 SPD_1-23-2024	O35921	O35921;Q7TSX6	EAA4_RAT	Slc1a6	39399.6	16969.5	16185.6	39399.6	16969.5	16185.6	16185.6	IETVPTADAFMDLVR	IETVPTADAFMDLVR	IETVPTADAFMDLVR3	3	0.00339396	0.167221	0.000704376	0.00063857	0.000420168	0.000312012	0.000464468	0	1	569759	231902	484822		4890.39	0.834706	171201	170667	171734	964104	168423	971248	Excitatory amino acid transporter 4	0	0	0.949465	5747.16	188826	0.629154	1	0.109806	0.9047	0	-10000000	287.007;163.006;130.004;116.003;30.0006;67.0023;102.003;0;29.0006;823.031;152.004;0;	287.007;152.748;130.004;116.003;0;0;102.003;0;9.52947;568.539;140.534;0;	0.825001;0.822974;0.869916;0.757403;0.336471;0.434238;0.791292;0;0.348403;0.541725;0.728095;0;	21176	0.109806	0	0	0	0	1	0.90125	0.89636	0.907063	0.892427
Sample-GL2-Chip_run-695_60 SPD_1-23-2024	O35921	O35921;Q7TSX6	EAA4_RAT	Slc1a6	47900.1	24698.4	20238.7	47900.1	24698.4	20238.7	20238.7	IETVPTADAFMDLVR	IETVPTADAFMDLVR	IETVPTADAFMDLVR3	3	0.00754207	0.302659	0.000704376	0.000534188	0.000391389	0.000312012	0.000432339	0	1	340473	189418	328437		3080.21	0.8099	174561	174027	175094	964104	172448	970981	Excitatory amino acid transporter 4	0	0	0.959121	3193.08	168944	0.30131	1	0.415031	0.83961	0	-10000000	167.004;66.0017;156.004;0;43.0012;26.0006;194.005;29.0006;0;128.004;0;0;	157.967;26.5021;156.004;0;43.0012;26.0006;176.044;0;0;128.004;0;0;	0.781085;0.511534;0.889765;0;0.523382;0.56215;0.728927;0.36443;0;0.907154;0;0;	21594	0.415031	0	0	0	0	1	0.908542	0.89636	0.903392	0.90282
Sample-GL3-Chip_run-696_60 SPD_1-23-2024	O35921	O35921;Q7TSX6	EAA4_RAT	Slc1a6	44061.1	21706.7	27157.8	44061.1	21706.7	27157.8	27157.8	IETVPTADAFMDLVR	IETVPTADAFMDLVR	IETVPTADAFMDLVR3	3	0.000394132	0.00659388	0.000704376	0.000652742	0.000440529	0.000312012	0.000486145	0	1	1114.03	613535	1001.19		4514.32	0.895266	173854	173321	174387	964104	171539	971951	Excitatory amino acid transporter 4	0	0	0.973907	5023.14	285447	0.413003	1	0.392416	0.995974	0	-10000000	393.01;447.013;274.008;69.0025;61.0019;69.0024;88.0024;0;73.0019;862.024;73.0025;0;	393.01;447.013;274.008;11.7581;49.79;0;78.2418;0;0;121.516;50.8861;0;	0.8043;0.949798;0.936776;0.363556;0.630416;0.350508;0.647329;0;0.374739;0.193655;0.54454;0;	21506	0.392416	0	0	0	0.993406	1	0.901023	0.89636	0.903332	0.895653
Sample-WM2-Chip_run-701_60 SPD_1-23-2024	O35921	O35921;Q7TSX6	EAA4_RAT	Slc1a6	24362.5	13511.2	11320.4	24362.5	13511.2	11320.4	11320.4	IETVPTADAFMDLVR	IETVPTADAFMDLVR	IETVPTADAFMDLVR3	3	0.0073826	0.295806	0.000704376	0.000598444	0.000499002	0.000312012	0.000557414	0	1	812753	450744	726025		2249.36	0.863725	171904	17137	172437	964104	169315	972213	Excitatory amino acid transporter 4	0	0	0.950859	2518.07	23583	0.514096	1	0.452587	0.844421	0	-10000000	540.013;314.011;32.0012;72.0024;45.0012;0;87.0024;33.0012;0;804.024;77.0024;0;	466.741;314.011;32.0012;37.0011;0;0;72.3805;4.21098;0;82.0989;54.509;0;	0.810444;0.962679;0.669854;0.486626;0.218758;0;0.672503;0.313805;0;0.27939;0.613704;0;	21264	0.452587	0	0	0	0	1	0.8975	0.89636	0.902138	0.893021
Sample-GL1-Chip_run-694_60 SPD_1-23-2024	O35921	O35921;Q7TSX6	EAA4_RAT	Slc1a6	46136	27030.5	25630.6	46136	27030.5	25630.6	25630.6	IETVPTADAFMDLVR	IETVPTADAFMDLVR	IETVPTADAFMDLVR3	3	0.000366339	0.00297408	0.000704376	0.000702741	0.000431965	0.000312012	0.000481232	0	1	576201	337614	481641		2936.56	0.893592	174206	173673	17474	964104	17194	97241	Excitatory amino acid transporter 4	0	0	0.774325	3513.08	336916	0.588832	1	0.549929	0.998187	0	-10000000	302.009;233.006;86.0019;114.002;64.0019;54.0013;79.0018;0;0;202.006;113.002;34.0012;	302.009;188.19;86.0019;60.0013;53.8503;0;79.0018;0;0;145.56;58.0592;34.0012;	0.907906;0.849802;0.939152;0.519269;0.707079;0.158174;0.842502;0;0;0.626948;0.506873;0.698606;	21550	0.549929	0	0	0	0.997026	1	0.901477	0.89636	0.900261	0.896932
Sample-WM3-Chip_run-702_60 SPD_1-23-2024	O35921	O35921;Q7TSX6	EAA4_RAT	Slc1a6	28516.1	12584.2	7143.22	28516.1	12584.2	7143.22	7143.22	IETVPTADAFMDLVR	IETVPTADAFMDLVR	IETVPTADAFMDLVR3	3	0.00946458	0.352907	0.000704376	0.000588928	0.000515464	0.000312012	0.000576037	0	1	444053	196348	324865		1655.64	0.826433	172954	172421	173487	964104	170559	973591	Excitatory amino acid transporter 4	0	0	0.964926	2263.07	19256	0.310739	1	0.297229	0.818292	0	-10000000	89.0024;342.009;60.0018;220.005;54.0011;112.003;170.005;0;0;4244.13;83.0018;0;	89.0024;339.713;15.3384;220.005;16.6708;30.1991;170.005;0;0;2487.34;42.2832;0;	0.822608;0.845824;0.419137;0.830667;0.417022;0.464268;0.928886;0;0;0.566481;0.487127;0;	21396	0.297229	0	0	0	0	1	0.9	0.89636	0.901294	0.896114
Sample-ML2-Chip_run-698_60 SPD_1-23-2024	O35921	O35921;Q7TSX6	EAA4_RAT	Slc1a6	56405.4	18935.6	20499.1	56405.4	18935.6	20499.1	20499.1	IETVPTADAFM(UniMod:35)DLVR	IETVPTADAFMDLVR	IETVPTADAFM(UniMod:35)DLVR2	2	6.59674	0.000154784	1.14966	0.000589275	0.000421763	0.000312012	0.000469925	0	1	51744.1	18040.5	40905.4		42392.5	0.990302	147589	147056	148122	770931	145702	783195	Excitatory amino acid transporter 4	0	0	0.977751	53625.2	507424	0.561918	1	164789	0.999901	0	-10000000	23825.1;13044.5;14874.5;541.023;1211.05;645.029;458.019;190.009;741.034;64.0028;4142.21;308.013;	23825.1;13044.5;14874.5;541.023;1211.05;645.029;458.019;188.24;741.034;64.0028;4142.21;222.769;	0.988413;0.995142;0.989085;0.914582;0.870673;0.929393;0.917966;0.878464;0.90962;0.711188;0.966666;0.659659;	18255	164789	0	0	0	0.999845	1	111896	110132	111397	110281
Sample-WM1-Chip_run-700_60 SPD_1-23-2024	O35921	O35921;Q7TSX6	EAA4_RAT	Slc1a6	18948.8	12367.8	8614.81	18948.8	12367.8	8614.81	8614.81	IETVPTADAFM(UniMod:35)DLVR	IETVPTADAFMDLVR	IETVPTADAFM(UniMod:35)DLVR2	2	0.0010316	0.0189297	1.14966	0.000630915	0.000506329	0.000312012	0.000571755	0	1	12354.5	6852.46	11539.9		19477	0.951781	148279	147746	148812	770931	146674	782674	Excitatory amino acid transporter 4	0	0	0.640634	20851.9	301906	0.521408	1	132774	0.988258	0	-10000000	5075.24;3067.12;4212.16;270.012;295.014;344.015;63.0028;96.0038;294.013;26.0009;1171.05;244.011;	5075.24;3067.12;4212.16;245.627;261.013;288.868;63.0028;96.0038;293.759;26.0009;1171.05;244.011;	0.947671;0.900045;0.994406;0.828715;0.859931;0.806029;0.659241;0.664923;0.891771;0.509866;0.889925;0.830931;	18343	132774	0	0	0	0.98107	1	111563	110132	111065	110341
Sample-ML3-Chip_run-699_60 SPD_1-23-2024	O35921	O35921;Q7TSX6	EAA4_RAT	Slc1a6	59866.5	24141.9	21247.4	59866.5	24141.9	21247.4	21247.4	IETVPTADAFM(UniMod:35)DLVR	IETVPTADAFMDLVR	IETVPTADAFM(UniMod:35)DLVR2	2	1.14966	1.14966	1.14966	0.000538793	0.000399042	0.000312012	0.000442087	0	1	47048	17352.6	39955.9		42615.9	0.988826	148122	147589	148655	770931	146461	782099	Excitatory amino acid transporter 4	0	0	0.947021	50180.2	538755	0.538768	1	157411	0.999993	0	-10000000	20836.9;12099.5;14111.6;480.021;1126.05;912.04;316.014;152.008;604.024;122.005;4621.19;358.015;	20836.9;12099.5;14111.6;480.021;1126.05;912.04;316.014;152.008;570.74;109.449;4621.19;324.718;	0.991171;0.983906;0.989583;0.846397;0.93131;0.911856;0.798149;0.884581;0.877479;0.736233;0.960816;0.804587;	18321	157411	0	0	0	0.999988	1	112073	110132	111496	110505
Sample-ML1-Chip_run-697_60 SPD_1-23-2024	O35921	O35921;Q7TSX6	EAA4_RAT	Slc1a6	39399.6	16969.5	16185.6	39399.6	16969.5	16185.6	16185.6	IETVPTADAFM(UniMod:35)DLVR	IETVPTADAFMDLVR	IETVPTADAFM(UniMod:35)DLVR2	2	8.40336	0.00027511	1.14966	0.00063857	0.000420168	0.000312012	0.000464468	0	1	39399.6	16969.5	35477		37937.2	0.994136	146174	145641	146708	770931	144633	781437	Excitatory amino acid transporter 4	0	0	0.975704	42131.8	481417	0.542362	1	140568	0.999827	0	-10000000	17819.6;9673.4;11906.6;516.023;574.023;592.028;427.017;119.006;429.017;87.0038;3865.15;300.015;	17819.6;9673.4;11906.6;516.023;574.023;592.028;427.017;86.975;429.017;87.0038;3865.15;282.761;	0.993261;0.990143;0.99869;0.925946;0.8927;0.971851;0.907218;0.586233;0.953257;0.472436;0.975062;0.820279;	18079	140568	0	0	0	0.999725	1	111667	110132	111397	109997
Sample-GL2-Chip_run-695_60 SPD_1-23-2024	O35921	O35921;Q7TSX6	EAA4_RAT	Slc1a6	47900.1	24698.4	20238.7	47900.1	24698.4	20238.7	20238.7	IETVPTADAFM(UniMod:35)DLVR	IETVPTADAFMDLVR	IETVPTADAFM(UniMod:35)DLVR2	2	0.61885	0.000104263	1.14966	0.000534188	0.000391389	0.000312012	0.000432339	0	1	47900.1	24698.4	42825.3		45652.1	0.991389	148823	14829	149356	770931	146954	779633	Excitatory amino acid transporter 4	0	0	0.997454	51061.8	472027	0.566726	1	130821	0.999934	0	-10000000	21388.9;12136.5;14374.6;529.024;1141.05;476.02;387.019;68.0028;666.028;138.007;4774.21;343.015;	21388.9;12136.5;14374.6;529.025;1141.05;476.02;387.019;0;666.028;89.1341;4774.21;300.24;	0.992367;0.991626;0.989732;0.96019;0.887567;0.901337;0.88371;0.388163;0.862813;0.536126;0.966349;0.826242;	18409	130821	0	0	0	0.999896	1	11174	110132	111382	110202
Sample-GL3-Chip_run-696_60 SPD_1-23-2024	O35921	O35921;Q7TSX6	EAA4_RAT	Slc1a6	44061.1	21706.7	27157.8	44061.1	21706.7	27157.8	27157.8	IETVPTADAFM(UniMod:35)DLVR	IETVPTADAFMDLVR	IETVPTADAFM(UniMod:35)DLVR2	2	6.79589	6.79589	1.14966	0.000652742	0.000440529	0.000312012	0.000486145	0	1	44061.1	21706.7	35421.7		33369.8	0.991705	147405	146872	147938	770931	145624	780461	Excitatory amino acid transporter 4	0	0	0.997782	41508.7	450358	0.512713	1	127001	0.999958	0	-10000000	20678;11311.5;12071.5;507.021;903.041;752.03;523.023;265.011;501.019;34.0019;3936.17;184.008;	20678;11311.5;12071.5;497.064;903.041;752.03;523.023;265.011;501.019;32.0484;3936.17;184.008;	0.996875;0.992258;0.98233;0.969167;0.94163;0.890724;0.874437;0.848961;0.908495;0.468657;0.978402;0.72985;	18233	127001	0	0	0	0.999932	1	111885	110132	111249	110544
Sample-WM2-Chip_run-701_60 SPD_1-23-2024	O35921	O35921;Q7TSX6	EAA4_RAT	Slc1a6	24362.5	13511.2	11320.4	24362.5	13511.2	11320.4	11320.4	IETVPTADAFM(UniMod:35)DLVR	IETVPTADAFMDLVR	IETVPTADAFM(UniMod:35)DLVR2	2	0.00018592	0.00299224	1.14966	0.000598444	0.000499002	0.000312012	0.000557414	0	1	11283.5	7019.67	11306.8		20241.6	0.932901	146343	14581	146876	770931	144388	782324	Excitatory amino acid transporter 4	0	0	0.878923	20199.9	342683	0.705648	1	123574	0.99814	0	-10000000	4574.2;2996.12;3713.13;218.009;309.014;389.018;139.005;37.0019;559.024;85.0037;872.037;178.008;	4574.2;2996.12;3713.13;218.009;309.014;321.702;58.5546;37.0019;519.118;85.0037;872.037;178.008;	0.947848;0.962782;0.890376;0.843756;0.936894;0.79655;0.529858;0.530999;0.889202;0.530999;0.894253;0.786751;	18101	123574	0	0	0	0.997008	1	111583	110132	111052	110457
Sample-GL1-Chip_run-694_60 SPD_1-23-2024	O35921	O35921;Q7TSX6	EAA4_RAT	Slc1a6	46136	27030.5	25630.6	46136	27030.5	25630.6	25630.6	IETVPTADAFM(UniMod:35)DLVR	IETVPTADAFMDLVR	IETVPTADAFM(UniMod:35)DLVR2	2	0.96918	0.000109789	1.14966	0.000702741	0.000431965	0.000312012	0.000481232	0	1	42114.9	23471.6	33484.7		35266.4	0.98922	147937	147404	14847	770931	146379	78037	Excitatory amino acid transporter 4	0	0	0.996988	44355.8	477113	0.555327	1	171912	0.999933	0	-10000000	18081.9;10241.5;13791.5;498.023;843.04;480.021;171.008;238.008;433.019;163.008;4270.17;279.013;	18081.9;10241.5;13791.5;498.023;843.04;480.021;170.986;170.239;433.019;163.008;4270.17;279.013;	0.992004;0.984327;0.989204;0.909397;0.911442;0.837579;0.829124;0.670412;0.885556;0.796829;0.9735;0.805517;	18299	171912	0	0	0	0.99989	1	111552	110132	111311	110022
Sample-WM3-Chip_run-702_60 SPD_1-23-2024	O35921	O35921;Q7TSX6	EAA4_RAT	Slc1a6	28516.1	12584.2	7143.22	28516.1	12584.2	7143.22	7143.22	IETVPTADAFM(UniMod:35)DLVR	IETVPTADAFMDLVR	IETVPTADAFM(UniMod:35)DLVR2	2	0.000227829	0.00640243	1.14966	0.000588928	0.000515464	0.000312012	0.000576037	0	1	9830.46	4688.66	7757.58		15658.7	0.985754	14633	145797	146863	770931	144683	781984	Excitatory amino acid transporter 4	0	0	0.603717	19842.9	333605	0.754859	1	0.758434	0.995988	0	-10000000	4493.2;1966.09;3371.17;202.009;242.012;246.012;28.001;68.0029;253.011;30.0009;605.027;141.007;	4493.2;1966.09;3371.17;98.9913;196.779;225.578;12.448;61.7851;206.972;0;605.027;116.441;	0.99038;0.995915;0.973662;0.58083;0.710446;0.895189;0.406367;0.601202;0.747115;0.133299;0.924217;0.703758;	18101	0.758434	0	0	0	0.993598	1	111667	110132	110925	110554
Sample-ML2-Chip_run-698_60 SPD_1-23-2024	P16446	P16446;A0A8L2R5F2;A6HGS7;R9PXS4	PIPNA_RAT	Pitpna	29747.3	11151.6	11142.5	29747.3	11151.6	11142.5	11142.5	IETWHKPDLGTQENVHK	IETWHKPDLGTQENVHK	IETWHKPDLGTQENVHK3	3	0.00195009	0.0789461	0.00666351	0.000589275	0.000421763	0.000312012	0.000469925	0	1	854536	293314	665067		5557.08	0.869489	495125	489793	500455	-572033	446907	-0.739593	Phosphatidylinositol transfer protein alpha isoform	0	0	0.906764	7140.23	22941	0.35537	1	0.0922331	0.9519	0	-10000000	392.014;192.006;35.0014;306.01;138.004;203.007;463.014;649.021;98.0034;344.012;0;165.006;	392.014;144.889;35.0014;294.446;90.7874;168.075;274.692;513.688;72.1585;314.228;0;127.854;	0.955499;0.617437;0.58058;0.794069;0.547118;0.801006;0.480874;0.78378;0.56427;0.854227;0;0.647331;	6114	0.0922331	0	0	0	0.921054	1	0.964773	0.945093	0.955745	0.952574
Sample-WM3-Chip_run-702_60 SPD_1-23-2024	P16446	P16446;A0A8L2R5F2;A6HGS7;R9PXS4	PIPNA_RAT	Pitpna	32703	17442	9806.34	32703	17442	9806.34	9806.34	IETWHKPDLGTQENVHK	IETWHKPDLGTQENVHK	IETWHKPDLGTQENVHK4	4	0.00260806	0.0962981	0.00401169	0.000588928	0.000515464	0.000312012	0.000576037	0	1	1527.04	810725	1341.38		280616	0.945	465466	460136	470797	-572033	414842	-0.409039	Phosphatidylinositol transfer protein alpha isoform	0	0	0	319456	170966	0.569278	0.910067	0	0.942869	0	-10000000	469.012;643.016;266.008;267.005;415.011;2238.05;251.006;1226.03;432.01;138.004;180.005;69.0016;	469.012;643.016;249.555;267.005;415.011;1023.44;161.024;404.572;143.261;138.004;78.278;69.0016;	0.90837;0.973853;0.7253;0.855999;0.941692;0.428099;0.613166;0.37451;0.378576;0.796566;0.619938;0.638631;	5748	0	0	0	0	0.903702	1	0.852917	0.823709	0.823704	0.855587
Sample-ML2-Chip_run-698_60 SPD_1-23-2024	P16446	P16446;A0A8L2R5F2;A6HGS7;R9PXS4	PIPNA_RAT	Pitpna	29747.3	11151.6	11142.5	29747.3	11151.6	11142.5	11142.5	IETWHKPDLGTQENVHKLEPEAWK	IETWHKPDLGTQENVHKLEPEAWK	IETWHKPDLGTQENVHKLEPEAWK4	4	0.00947905	0.394197	0.0423708	0.000589275	0.000421763	0.000312012	0.000469925	0	1	1520.06	571586	1296.03		6838.28	0.912544	899129	893796	904468	265986	810523	339686	Phosphatidylinositol transfer protein alpha isoform	0	0	0.893623	8020.33	246431	0.494658	1	0	0.798522	0	-10000000	462.017;418.019;610.021;258.008;567.02;512.019;292.01;196.006;399.015;555.02;0;458.017;	462.017;376.018;580.021;214.006;294.801;478.018;185.123;196.006;253.949;247.514;0;389.014;	0.953598;0.718672;0.860236;0.68662;0.545425;0.936334;0.70251;0.828475;0.611548;0.476354;0;0.858629;	11114	0	0	0	0	0	1	102229	0.97675	0.988946	100557
Sample-ML2-Chip_run-698_60 SPD_1-23-2024	P0DSP1	P0DSP1;A0A8I5ZUZ4	SORL_RAT	Sorl1	4896.18	1667.21	1668.89	4896.18	1667.21	1668.89	1668.89	IEVANPDGDFR	IEVANPDGDFR	IEVANPDGDFR2	2	0.000533252	0.00907501	0.000449554	0.000589275	0.000421763	0.000312012	0.000469925	0	1	877563	310339	703.67		4909.87	0.918989	757828	752495	763159	195801	721983	226571	Sortilin-related receptor	0	0	0.908512	6123.21	378597	0.501497	1	0.162322	0.994225	0	-10000000	2074.07;611.02;347.012;377.014;190.006;455.014;134.005;128.004;817.025;163.005;103.003;201.007;	1691.05;460.021;320.734;377.014;179.814;390.673;92.6207;124.689;490.759;72.0515;56.9201;114.788;	0.784396;0.757764;0.885196;0.941069;0.932968;0.877197;0.672357;0.841539;0.670157;0.486866;0.508847;0.492955;	9366	0.162322	0	0	0	0.990925	1	0.966705	0.927869	0.938238	0.954438
Sample-WM1-Chip_run-700_60 SPD_1-23-2024	P0DSP1	P0DSP1;A0A8I5ZUZ4	SORL_RAT	Sorl1	720732	394.74	2051.64	720732	394.74	2051.64	2051.64	IEVANPDGDFR	IEVANPDGDFR	IEVANPDGDFR2	2	0.00144705	0.0487973	0.000449554	0.00679561	0.00838291	0.000312012	0.00881433	0	1	720732	394.74	664766		3441.4	0.942992	761177	755845	766509	195801	727345	223523	Sortilin-related receptor	0	0	0.783934	3731.13	312942	0.535621	0.874579	0.661126	0.970281	0	-10000000	629.023;257.008;232.006;309.008;192.006;264.008;89.0021;35.0014;947.029;139.004;117.004;236.007;	448.563;172.773;232.006;309.008;179.718;179.386;0;8.30639;448.171;126.029;111.478;227.451;	0.651768;0.710868;0.959773;0.968952;0.876693;0.595111;0.31335;0.359138;0.519484;0.80754;0.718427;0.787315;	9410	0.661126	0	0	0	0.951203	1	0.962045	0.927869	0.9346	0.95319
Sample-ML3-Chip_run-699_60 SPD_1-23-2024	P0DSP1	P0DSP1;A0A8I5ZUZ4	SORL_RAT	Sorl1	5937.16	1989.69	1980.39	5937.16	1989.69	1980.39	1980.39	IEVANPDGDFR	IEVANPDGDFR	IEVANPDGDFR2	2	0.000234018	0.00467647	0.000449554	0.000538793	0.000399042	0.000312012	0.000442087	0	1	1414.35	463197	1066.55		4769.03	0.875732	759547	754216	764878	195801	725154	226672	Sortilin-related receptor	0	0	0.909739	6324.23	372975	0.656254	1	0.555149	0.996978	0	-10000000	2105.06;761.024;512.018;423.011;500.018;315.011;98.0042;67.0029;1770.05;248.008;170.005;324.01;	2105.06;761.024;499.028;423.011;492.315;54.1563;98.0042;54.6681;1524.26;216.616;66.0263;159.61;	0.983585;0.908574;0.911404;0.899011;0.819573;0.465178;0.678661;0.502046;0.845513;0.842554;0.449945;0.545785;	9388	0.555149	0	0	0	0.995324	1	0.968854	0.927869	0.939812	0.954596
Sample-GL3-Chip_run-696_60 SPD_1-23-2024	P0DSP1	P0DSP1;A0A8I5ZUZ4	SORL_RAT	Sorl1	4645.17	2304.16	1800.46	4645.17	2304.16	1800.46	1800.46	IEVANPDGDFR	IEVANPDGDFR	IEVANPDGDFR2	2	0.00391589	0.113384	0.000449554	0.000652742	0.000440529	0.000312012	0.000486145	0	1	584257	295182	481686		3139.57	0.903182	752439	747105	757771	195801	712679	225805	Sortilin-related receptor	0	0	0.843463	3808.11	186604	0.692211	0.863158	0.499298	0.935003	0	-10000000	1018.04;830.03;226.008;207.006;163.005;231.007;0;0;506.016;406.014;118.004;0;	1018.04;686.209;226.008;207.006;151.243;121.874;0;0;491.166;327.05;0;0;	0.881229;0.737118;0.990812;0.862133;0.828418;0.722113;0;0;0.888558;0.760151;0.545875;0;	9300	0.499298	0	0	0	0	1	0.963125	0.927869	0.936395	0.952422
Sample-ML3-Chip_run-699_60 SPD_1-23-2024	P24368	P24368;A6J5H1;A6J5H2	PPIB_RAT	Ppib	18062.6	6572.67	4083.85	18062.6	6572.67	4083.85	4083.85	IEVEKPFAIAKE	IEVEKPFAIAKE	IEVEKPFAIAKE2	2	4.98355	0.00102295	4.98355	0.000538793	0.000399042	0.000312012	0.000442087	0	1	662024	235493	542241		3524.58	0.793856	850924	84559	856255	290711	840501	298779	Peptidyl-prolyl cis-trans isomerase B	0	0	0.924801	4303.17	334268	0.491609	1	0.822769	0.999337	0	-10000000	335.01;463.018;93.0032;234.009;58.0016;393.014;160.005;93.0032;228.007;159.005;368.013;257.01;	141.004;350.013;93.0032;171.007;26.3156;78.3836;56.1119;3.58915;117.004;84.1162;199.829;179.941;	0.531191;0.887838;0.934019;0.818075;0.432602;0.340867;0.474181;0.25219;0.487376;0.526358;0.695275;0.754692;	10517	0.822769	0	0	0	0.998977	1	102602	101593	103189	100953
Sample-ML1-Chip_run-697_60 SPD_1-23-2024	P24368	P24368;A6J5H1;A6J5H2	PPIB_RAT	Ppib	18076.7	7410.97	4928.02	18076.7	7410.97	4928.02	4928.02	IEVEKPFAIAKE	IEVEKPFAIAKE	IEVEKPFAIAKE2	2	0.00050325	0.00650952	4.98355	0.00063857	0.000420168	0.000312012	0.000464468	0	1	636.98	248602	519735		3472.76	0.785202	831478	826147	83681	290711	822333	298229	Peptidyl-prolyl cis-trans isomerase B	0	0	0.856248	4256.17	193279	0.864207	1	134502	0.995916	0	-10000000	199.007;251.01;62.0024;240.007;96.0031;243.009;30.0008;32.0016;212.009;254.01;418.015;162.006;	199.007;213.295;62.0024;224.678;96.0031;243.009;30.0008;21.7485;166.114;212.036;395.039;148.893;	0.910415;0.738552;0.771292;0.718581;0.754044;0.888207;0.619453;0.482429;0.749736;0.719875;0.775357;0.751532;	10275	134502	0	0	0	0.99349	1	10242	101593	103068	100868
Sample-WM3-Chip_run-702_60 SPD_1-23-2024	P24368	P24368;A6J5H1;A6J5H2	PPIB_RAT	Ppib	12085.4	6784.76	4147.75	12085.4	6784.76	4147.75	4147.75	IEVEKPFAIAKE	IEVEKPFAIAKE	IEVEKPFAIAKE2	2	0.00534414	0.191946	4.98355	0.000588928	0.000515464	0.000312012	0.000576037	0	1	538023	320104	529626		3225.97	0.90066	833041	827708	838372	290711	822492	299567	Peptidyl-prolyl cis-trans isomerase B	0	0	0.771482	3277.12	208315	0.450948	1	0.3566	0.892238	0	-10000000	208.007;248.01;0;123.005;108.004;253.008;24.0008;50.0016;140.006;98.0039;232.008;90.0033;	208.007;222.119;0;107.897;64.0023;214.515;0;0;34.1763;18.59;227.154;90.0033;	0.922515;0.890729;0;0.878972;0.601263;0.858678;0.107663;0.225113;0.437113;0.33946;0.873439;0.826216;	10297	0.3566	0	0	0	0	1	101955	101593	102621	100812
Sample-ML2-Chip_run-698_60 SPD_1-23-2024	Q9QUL6	Q9QUL6;F1LQ81;A0A0G2K6U1;A0A8I6AP08;A6HJT2;A6HJT3;O88960	NSF_RAT	Nsf	270066	103487	141831	270066	103487	141831	141831	IEVGLVVGNSQVAFEK	IEVGLVVGNSQVAFEK	IEVGLVVGNSQVAFEK2	2	6.59674	0.000122651	4.98355	0.000589275	0.000421763	0.000312012	0.000469925	0	1	36986.5	13834	31367.5		50454	0.990336	134436	133903	134969	635251	130578	666543	Vesicle-fusing ATPase	0	0	0.99573	59492.1	662983	0.529471	1	371408	0.999922	0	-10000000	13987.6;17268.7;5844.25;8358.38;3208.15;5730.25;1125.05;1674.06;10717.5;2799.11;1463.06;1315.06;	13987.6;17268.7;5844.25;8358.38;3208.15;5730.25;1125.05;1674.06;10717.5;2799.11;1463.06;1315.06;	0.98939;0.991994;0.985826;0.978405;0.955549;0.987649;0.930973;0.976368;0.988824;0.954347;0.932603;0.913852;	16627	371408	0	0	0	0.999877	1	114365	111673	112937	112983
Sample-WM1-Chip_run-700_60 SPD_1-23-2024	Q9QUL6	Q9QUL6;F1LQ81;A0A0G2K6U1;A0A8I6AP08;A6HJT2;A6HJT3;O88960	NSF_RAT	Nsf	229446	128541	166934	229446	128541	166934	166934	IEVGLVVGNSQVAFEK	IEVGLVVGNSQVAFEK	IEVGLVVGNSQVAFEK2	2	9.61538	0.000229929	4.98355	0.000630915	0.000506329	0.000312012	0.000571755	0	1	35175.5	18317	30846.9		53715.5	0.981411	135304	134771	135837	635251	132143	662811	Vesicle-fusing ATPase	0	0	0.998229	61253.2	652825	0.476443	1	376092	0.999856	261363	0.442703	13795.6;16096.7;5630.22;7502.31;2961.14;5283.21;957.04;1548.07;10757.5;2204.12;1253.05;1022.05;	13795.6;16096.7;5630.22;7502.31;2961.14;5283.21;957.04;1548.07;10757.5;2204.12;1137.28;1022.05;	0.976637;0.988714;0.987672;0.969466;0.960489;0.971628;0.913682;0.95037;0.985297;0.925734;0.90886;0.985303;	16737	376092	0	0	0	0.99977	1	113948	111673	11258	112866
Sample-ML3-Chip_run-699_60 SPD_1-23-2024	Q9QUL6	Q9QUL6;F1LQ81;A0A0G2K6U1;A0A8I6AP08;A6HJT2;A6HJT3;O88960	NSF_RAT	Nsf	243799	91617.3	141153	243799	91617.3	141153	141153	IEVGLVVGNSQVAFEK	IEVGLVVGNSQVAFEK	IEVGLVVGNSQVAFEK2	2	4.98355	9.39092	4.98355	0.000538793	0.000399042	0.000312012	0.000442087	0	1	29192.5	11199.8	25788.4		43812.4	0.986386	135147	134614	135681	635251	131357	666731	Vesicle-fusing ATPase	0	0	0.998334	49595.7	647256	0.667018	1	376396	0.999939	20172	0.364918	11064.6;13921.8;4564.24;7088.37;2835.13;4206.2;1084.04;1600.08;8163.39;2036.09;1370.05;963.045;	11064.6;13921.8;4564.24;7088.37;2835.13;4206.2;1084.04;1600.08;8163.38;2036.09;1370.05;963.045;	0.98414;0.989214;0.955424;0.992159;0.95182;0.982931;0.939723;0.962348;0.993673;0.980901;0.947137;0.974654;	16715	376396	0	0	0	0.999906	1	114281	111673	112912	112865
Sample-ML1-Chip_run-697_60 SPD_1-23-2024	Q9QUL6	Q9QUL6;F1LQ81;A0A0G2K6U1;A0A8I6AP08;A6HJT2;A6HJT3;O88960	NSF_RAT	Nsf	256411	105119	143140	256411	105119	143140	143140	IEVGLVVGNSQVAFEK	IEVGLVVGNSQVAFEK	IEVGLVVGNSQVAFEK2	2	8.40336	0.000186235	4.98355	0.00063857	0.000420168	0.000312012	0.000464468	0	1	32741.6	13862.4	28981.2		45687.5	0.986592	133377	132844	13391	635251	129932	664944	Vesicle-fusing ATPase	0	0	0.994867	51615.5	658709	0.68348	1	379069	0.999883	194223	0.331657	12493.6;15622.8;4947.18;8994.38;2524.1;4625.2;709.026;1594.07;9507.39;1956.08;1322.06;1461.05;	12493.6;15622.8;4947.18;8994.38;2524.1;4625.2;709.026;1594.07;9507.38;1956.08;1322.06;1461.05;	0.982999;0.990231;0.955892;0.986623;0.977912;0.984009;0.944797;0.976092;0.982093;0.911987;0.943871;0.977557;	16495	379069	0	0	0	0.999814	1	114385	111673	112976	112982
Sample-GL2-Chip_run-695_60 SPD_1-23-2024	Q9QUL6	Q9QUL6;F1LQ81;A0A0G2K6U1;A0A8I6AP08;A6HJT2;A6HJT3;O88960	NSF_RAT	Nsf	237267	108646	150114	237267	108646	150114	150114	IEVGLVVGNSQVAFEK	IEVGLVVGNSQVAFEK	IEVGLVVGNSQVAFEK2	2	0.61885	0.00130352	4.98355	0.000534188	0.000391389	0.000312012	0.000432339	0	1	26440.1	13086.8	22691.5		46062.4	0.990779	135493	134959	136026	635251	132301	663943	Vesicle-fusing ATPase	0	0	0.995213	53671.7	66521	0.496684	1	364803	0.999178	201236	0.316965	10642.5;11872.5;3744.18;6407.3;2588.1;3925.16;756.034;1249.05;8497.43;1614.08;1002.04;1277.05;	10642.5;11872.5;3744.18;6407.3;2588.1;3925.16;756.034;1249.05;8497.43;1614.08;976.585;1277.05;	0.988941;0.992436;0.969937;0.989148;0.977504;0.990752;0.910363;0.979913;0.984766;0.919714;0.936052;0.933645;	16759	364803	0	0	0	0.998697	1	114146	111673	112868	112774
Sample-GL3-Chip_run-696_60 SPD_1-23-2024	Q9QUL6	Q9QUL6;F1LQ81;A0A0G2K6U1;A0A8I6AP08;A6HJT2;A6HJT3;O88960	NSF_RAT	Nsf	221231	117223	148666	221231	117223	148666	148666	IEVGLVVGNSQVAFEK	IEVGLVVGNSQVAFEK	IEVGLVVGNSQVAFEK2	2	5.13332	5.13332	4.98355	0.000652742	0.000440529	0.000312012	0.000486145	0	1	17085.8	8644.11	14105.7		26898.8	0.983046	134431	133898	134965	635251	131026	664924	Vesicle-fusing ATPase	0	0	0.991992	32581.6	630805	0.449766	1	323229	0.999969	197818	0.299257	6892.32;7964.39;2254.1;4441.18;1278.07;2229.09;391.019;863.037;5086.24;1256.06;921.041;453.022;	6892.32;7964.39;2254.1;4441.18;1278.07;2229.09;391.019;863.037;5086.24;1256.06;921.041;453.022;	0.989124;0.988984;0.96586;0.988923;0.927053;0.943041;0.97093;0.983984;0.989591;0.981847;0.907759;0.960518;	16627	323229	0	0	0	0.999949	1	114135	111673	112718	112846
Sample-WM2-Chip_run-701_60 SPD_1-23-2024	Q9QUL6	Q9QUL6;F1LQ81;A0A0G2K6U1;A0A8I6AP08;A6HJT2;A6HJT3;O88960	NSF_RAT	Nsf	206313	123515	151023	206313	123515	151023	151023	IEVGLVVGNSQVAFEK	IEVGLVVGNSQVAFEK	IEVGLVVGNSQVAFEK2	2	7.55801	0.000469144	4.98355	0.000598444	0.000499002	0.000312012	0.000557414	0	1	14957.7	8738.54	14075.4		28556.3	0.981344	132835	132302	133369	635251	129359	664807	Vesicle-fusing ATPase	0	0	0.994831	30346.3	629754	0.591391	1	37312	0.999708	0	-10000000	5722.28;7491.3;2589.13;3590.14;1234.06;1744.09;243.01;743.036;4979.19;988.049;644.025;690.034;	5722.28;7491.3;2589.13;3590.14;1234.06;1744.09;243.01;743.036;4979.19;988.049;637.49;666.852;	0.976832;0.986685;0.941797;0.976694;0.948498;0.973204;0.935698;0.894346;0.974507;0.98823;0.916346;0.923591;	16429	37312	0	0	0	0.999531	1	11375	111673	112418	112727
Sample-GL1-Chip_run-694_60 SPD_1-23-2024	Q9QUL6	Q9QUL6;F1LQ81;A0A0G2K6U1;A0A8I6AP08;A6HJT2;A6HJT3;O88960	NSF_RAT	Nsf	183584	113995	142524	183584	113995	142524	142524	IEVGLVVGNSQVAFEK	IEVGLVVGNSQVAFEK	IEVGLVVGNSQVAFEK2	2	0.96918	0.000314084	4.98355	0.000702741	0.000431965	0.000312012	0.000481232	0	1	19232.9	10411.3	14852.9		26735.5	0.984568	134607	134074	13514	635251	131291	663796	Vesicle-fusing ATPase	0	0	0.989144	34619.6	636079	0.674028	1	377883	0.999808	202012	0.320677	7450.31;9309.45;2263.09;4764.22;1415.06;2473.1;397.022;961.039;5535.23;1103.05;891.036;698.025;	7450.31;9309.45;2263.09;4764.22;1415.06;2473.1;397.022;961.039;5535.23;1103.05;891.036;698.025;	0.985342;0.990881;0.955819;0.98752;0.927882;0.958471;0.952435;0.989213;0.986009;0.950272;0.927823;0.978676;	16649	377883	0	0	0	0.999686	1	114135	111673	1129	112706
Sample-WM3-Chip_run-702_60 SPD_1-23-2024	Q9QUL6	Q9QUL6;F1LQ81;A0A0G2K6U1;A0A8I6AP08;A6HJT2;A6HJT3;O88960	NSF_RAT	Nsf	209400	113723	136862	209400	113723	136862	136862	IEVGLVVGNSQVAFEK	IEVGLVVGNSQVAFEK	IEVGLVVGNSQVAFEK2	2	0.000182	0.00111079	4.98355	0.000588928	0.000515464	0.000312012	0.000576037	0	1	25250	13091	21659.6		38104.3	0.983679	133176	132643	13371	635251	129674	664968	Vesicle-fusing ATPase	0	0	0.995664	44420.7	651833	0.500723	1	372803	0.999302	212877	0.420012	9710.38;11885.4;4028.19;6450.31;2637.11;3654.16;867.037;964.032;7804.37;1511.07;942.039;783.029;	9710.38;11885.4;4028.19;6450.31;2637.11;3654.16;867.037;964.032;7804.38;1511.07;942.039;783.029;	0.985133;0.991953;0.974085;0.990107;0.968447;0.952901;0.933184;0.922857;0.985632;0.927655;0.902778;0.962192;	16473	372803	0	0	0	0.998889	1	113854	111673	112492	112905
Sample-ML1-Chip_run-697_60 SPD_1-23-2024	Q9QUL6	Q9QUL6;F1LQ81;A0A0G2K6U1;A0A8I6AP08;A6HJT2;A6HJT3;O88960	NSF_RAT	Nsf	256411	105119	143140	256411	105119	143140	143140	IEVGLVVGNSQVAFEKAENSSLNLIGK	IEVGLVVGNSQVAFEKAENSSLNLIGK	IEVGLVVGNSQVAFEKAENSSLNLIGK3	3	0.00199112	0.088614	0.0068956	0.00063857	0.000420168	0.000312012	0.000464468	0	1	244.01	959743	200647		1165.23	0.948412	17097	170436	171503	904702	16048	969595	Vesicle-fusing ATPase	0	0	0.109243	1417.06	234676	0.571345	1	0.815702	0.94713	0	-10000000	111.006;120.006;71.0038;61.0019;112.005;44.0019;0;31.0009;32.0019;0;27.001;0;	108.872;79.0038;71.0038;61.0019;112.005;2.41263;0;0;0;0;0;0;	0.924032;0.575285;0.946246;0.948146;0.949931;0.245413;0;0.201367;0;0;0.201367;0;	21147	0.815702	0	0	0	0.911386	1	111989	108891	110345	110364
Sample-WM3-Chip_run-702_60 SPD_1-23-2024	Q5BKD0	Q5BKD0;A0A8L2PZR9	OAS1B_RAT	Oas1b	2116.08	1146.72	1146.72	2116.08	1146.72	1146.72	1146.72	IEVHSSWSPNHRALSFKLSAPDQQK	IEVHSSWSPNHRALSFKLSAPDQQK	IEVHSSWSPNHRALSFKLSAPDQQK4	4	0.00606147	0.224155	0.0261346	0.0417623	0.039822	0.150574	0.0419029	0	1	2116.08	1146.72	1897.3		17022	0.933501	774559	769227	77989	277271	807389	249451	Inactive 2'-5'-oligoadenylate synthase 1B	0	0	0.937064	18984.9	266673	0.502592	0.462259	19245	0.87639	255149	0.502888	863.033;7453.23;264.009;989.038;49.0016;121.004;105.005;126.004;312.009;354.015;90.0023;2234.08;	863.033;1769.28;264.009;989.038;0;98.9538;105.005;28.8964;287.145;320.096;64.4688;2234.08;	0.974941;0.48302;0.860396;0.916855;0.337329;0.667937;0.744485;0.38369;0.698601;0.741349;0.618232;0.971186;	9574	19245	0	0	0	0	1	101898	0.987255	0.99828	10075
Sample-ML2-Chip_run-698_60 SPD_1-23-2024	P04256	P04256;A0A8I6ALC1;A0A8J8YF53;Q5I0M7;A0A0G2K968;A0A8I6GJN1;A6KD00;Q6P6G9	ROA1_RAT	Hnrnpa1	62297.8	21791.3	15484.9	62297.8	21791.3	15484.9		IEVIEIMTDR	IEVIEIMTDR	IEVIEIMTDR2	2	0.000351406	0.00172074	3.89342	0.182796	0.000421763	0.000312012	0.000469925	0	0	9695.29	3674.81	8332.35		12452.6	0.97981	132836	132303	13337	650403	132561	654203	Heterogeneous nuclear ribonucleoprotein A1	0	0	0.992586	14489.4	627077	0.665664	1	183673	0.9989	0	-10000000	3346.1;5906.17;4306.12;3434.11;2043.06;1313.04;507.014;651.022;421.014;421.013;201.007;234.008;	3346.11;5906.17;4306.12;3434.11;2043.06;1313.04;507.014;344.997;372.99;421.013;142.443;213.474;	0.968179;0.99287;0.986527;0.960609;0.984703;0.979641;0.897403;0.552174;0.763092;0.898972;0.710545;0.877011;	16428	183673	0	0	0	0.998279	1	0.947396	0.939277	0.950614	0.936653
Sample-WM1-Chip_run-700_60 SPD_1-23-2024	P04256	P04256;A0A8I6ALC1;A0A8J8YF53;Q5I0M7;A0A0G2K968;A0A8I6GJN1;A6KD00;Q6P6G9	ROA1_RAT	Hnrnpa1	32920.1	18249.6	15246	32920.1	18249.6	15246		IEVIEIMTDR	IEVIEIMTDR	IEVIEIMTDR2	2	3.89342	3.89342	3.89342	1	0.000506329	0.000312012	0.000571755	0	0	11395.4	5696.45	9593.16		16143.8	0.975685	133704	13317	134237	650403	133983	650424	Heterogeneous nuclear ribonucleoprotein A1	0	0	0.867516	19176.7	643128	0.56316	1	299648	0.999976	0	-10000000	3984.13;6528.19;5263.17;3606.1;2148.06;2343.08;402.012;509.016;606.016;259.009;220.007;254.008;	3984.13;6528.19;5263.17;3606.1;2148.06;2343.08;402.012;438.962;606.016;259.009;220.007;245.052;	0.981769;0.993032;0.969974;0.962086;0.978396;0.992946;0.877022;0.797053;0.938647;0.914713;0.912634;0.866152;	16538	299648	0	0	0	0.999961	1	0.943438	0.939277	0.946934	0.935756
Sample-ML3-Chip_run-699_60 SPD_1-23-2024	P04256	P04256;A0A8I6ALC1;A0A8J8YF53;Q5I0M7;A0A0G2K968;A0A8I6GJN1;A6KD00;Q6P6G9	ROA1_RAT	Hnrnpa1	49015.9	19729.1	18527.4	49015.9	19729.1	18527.4		IEVIEIMTDR	IEVIEIMTDR	IEVIEIMTDR2	2	4.98355	0.000587834	3.89342	1	0.000399042	0.000312012	0.000442087	0	0	11212.4	4320.59	9948.51		13089.6	0.978447	13337	132837	133903	650403	133302	653792	Heterogeneous nuclear ribonucleoprotein A1	0	0	0.631149	14752.5	546851	0.770904	1	186993	0.999619	0	-10000000	3808.12;5912.17;5554.18;4174.13;1850.06;1435.05;508.016;571.019;478.015;221.007;170.006;164.005;	3808.12;5912.17;5554.18;3413.63;1850.06;1435.05;498.116;449.242;459.372;154.164;133.945;105.927;	0.959702;0.959278;0.987172;0.846844;0.990835;0.988727;0.906506;0.744515;0.951301;0.640937;0.766192;0.579576;	16494	186993	0	0	0	0.999412	1	0.946354	0.939277	0.952201	0.934662
Sample-ML1-Chip_run-697_60 SPD_1-23-2024	P04256	P04256;A0A8I6ALC1;A0A8J8YF53;Q5I0M7;A0A0G2K968;A0A8I6GJN1;A6KD00;Q6P6G9	ROA1_RAT	Hnrnpa1	70147.8	28133.8	19865.8	70147.8	28133.8	19865.8		IEVIEIMTDR	IEVIEIMTDR	IEVIEIMTDR2	2	0.000248339	0.000695672	3.89342	1	0.000420168	0.000312012	0.000464468	0	0	9396.27	3669.33	7671.22		10974.5	0.983293	131777	131244	132311	650403	131777	652579	Heterogeneous nuclear ribonucleoprotein A1	0	0	0.283751	13442.4	571517	0.652543	1	166352	0.999562	0	-10000000	3315.08;5635.15;4202.14;4891.14;1879.04;1541.04;501.015;539.017;502.015;230.008;85.0028;138.005;	3315.08;5635.15;4202.14;3578.48;1879.04;1541.04;501.015;494.249;464.544;163.248;83.0947;125.927;	0.988079;0.987276;0.985244;0.715748;0.970488;0.967042;0.912971;0.847065;0.867366;0.690144;0.791043;0.797647;	16296	166352	0	0	0	0.999304	1	0.94375	0.939277	0.950533	0.933883
Sample-GL2-Chip_run-695_60 SPD_1-23-2024	P04256	P04256;A0A8I6ALC1;A0A8J8YF53;Q5I0M7;A0A0G2K968;A0A8I6GJN1;A6KD00;Q6P6G9	ROA1_RAT	Hnrnpa1	52955.5	30683.8	20970.4	52955.5	30683.8	20970.4		IEVIEIMTDR	IEVIEIMTDR	IEVIEIMTDR2	2	0.61885	0.00140322	3.89342	1	0.000391389	0.000312012	0.000432339	0	0	6792.2	3540.72	6139.35		12074.4	0.976448	13407	133537	134604	650403	134221	652911	Heterogeneous nuclear ribonucleoprotein A1	0	0	0.957008	13358.4	529372	0.578312	1	196236	0.999115	0	-10000000	2351.07;3917.11;3164.09;3227.09;1277.04;868.029;289.009;437.013;296.008;258.008;158.005;207.007;	2351.07;3917.11;3164.09;2644.06;1277.04;868.029;262.224;292.047;265.543;258.008;148.136;207.007;	0.97778;0.965255;0.990559;0.788412;0.939032;0.911695;0.842123;0.676573;0.772611;0.881208;0.846848;0.928919;	16582	196236	0	0	0	0.998597	1	0.943542	0.939277	0.9472	0.935259
Sample-GL3-Chip_run-696_60 SPD_1-23-2024	P04256	P04256;A0A8I6ALC1;A0A8J8YF53;Q5I0M7;A0A0G2K968;A0A8I6GJN1;A6KD00;Q6P6G9	ROA1_RAT	Hnrnpa1	71826.9	39720.7	18614	71826.9	39720.7	18614		IEVIEIMTDR	IEVIEIMTDR	IEVIEIMTDR2	2	0.70205	0.000285679	3.89342	1	0.000440529	0.000312012	0.000486145	0	0	8060.25	4020.69	6561.09		11123.8	0.971508	13301	132476	133543	650403	13289	653245	Heterogeneous nuclear ribonucleoprotein A1	0	0	0.937633	13665.5	60129	0.71026	0.976173	231985	0.999825	0	-10000000	2620.08;4553.15;4436.14;4596.15;1004.03;1474.04;262.009;512.014;502.018;164.005;341.012;205.007;	2620.08;4553.15;4436.14;4533.97;1004.03;1474.04;262.009;512.014;498.69;164.005;335.95;205.007;	0.95547;0.972462;0.978472;0.895874;0.982594;0.966712;0.797624;0.835398;0.904951;0.836331;0.790106;0.867339;	16450	231985	0	0	0	0.999714	1	0.946146	0.939277	0.947623	0.937299
Sample-WM2-Chip_run-701_60 SPD_1-23-2024	P04256	P04256;A0A8I6ALC1;A0A8J8YF53;Q5I0M7;A0A0G2K968;A0A8I6GJN1;A6KD00;Q6P6G9	ROA1_RAT	Hnrnpa1	26594.7	15423.1	11414.2	26594.7	15423.1	11414.2		IEVIEIMTDR	IEVIEIMTDR	IEVIEIMTDR2	2	7.55801	0.000335102	3.89342	0.0503496	0.000499002	0.000312012	0.000557414	0	0	4491.15	2577.17	4151.11		9017.61	0.942793	131413	13088	131946	650403	131185	653314	Heterogeneous nuclear ribonucleoprotein A1	0	0	0.498274	9756.29	449108	0.631532	1	172306	0.999791	0	-10000000	1687.05;2385.07;1858.06;2217.08;946.033;769.023;204.008;390.012;379.011;231.007;76.002;242.008;	1687.05;2385.07;1858.06;1821.17;946.033;769.023;204.008;390.012;371.555;231.007;0;227.119;	0.945991;0.982994;0.953659;0.806301;0.915748;0.905016;0.715506;0.800704;0.777505;0.890474;0.156913;0.788661;	16252	172306	0	0	0	0.999665	1	0.945938	0.939277	0.945952	0.938684
Sample-GL1-Chip_run-694_60 SPD_1-23-2024	P04256	P04256;A0A8I6ALC1;A0A8J8YF53;Q5I0M7;A0A0G2K968;A0A8I6GJN1;A6KD00;Q6P6G9	ROA1_RAT	Hnrnpa1	46040.3	34802.8	18293.6	46040.3	34802.8	18293.6		IEVIEIMTDR	IEVIEIMTDR	IEVIEIMTDR2	2	0.000297133	0.000758576	3.89342	1	0.000431965	0.000312012	0.000481232	0	0	7577.24	4010.33	5721.15		10237.2	0.981959	133185	132652	133718	650403	133261	653671	Heterogeneous nuclear ribonucleoprotein A1	0	0	0.36246	13558.4	524369	0.682746	1	210419	0.999537	0	-10000000	2542.08;4391.13;3656.11;4660.13;1379.04;1109.04;234.008;290.01;488.016;406.012;235.009;277.008;	2542.08;4391.13;3656.11;4048.31;1379.04;1102.39;234.008;290.01;480.562;374.069;208.05;231.879;	0.966926;0.990793;0.992556;0.837699;0.981573;0.937092;0.913441;0.92866;0.893091;0.748287;0.7544;0.854463;	16472	210419	0	0	0	0.999241	1	0.945208	0.939277	0.947214	0.937471
Sample-WM3-Chip_run-702_60 SPD_1-23-2024	P04256	P04256;A0A8I6ALC1;A0A8J8YF53;Q5I0M7;A0A0G2K968;A0A8I6GJN1;A6KD00;Q6P6G9	ROA1_RAT	Hnrnpa1	24013.7	12740.3	12526.4	24013.7	12740.3	12526.4		IEVIEIMTDR	IEVIEIMTDR	IEVIEIMTDR2	2	0.000227829	0.00444639	3.89342	1	0.000515464	0.000312012	0.000576037	0	0	7877.26	4104.5	6791.07		12990.7	0.97165	131577	131044	13211	650403	131564	651827	Heterogeneous nuclear ribonucleoprotein A1	0	0	0.829624	15068.4	589115	0.75311	1	228367	0.99721	0	-10000000	2970.1;4773.17;3488.11;2772.08;1419.04;996.031;296.009;467.016;521.018;123.004;201.006;207.006;	2970.1;4773.17;3488.11;2359.97;1419.04;996.031;281.805;405.818;521.018;90.4658;197.227;189.753;	0.972192;0.991444;0.972832;0.849082;0.96761;0.987682;0.884073;0.812596;0.917507;0.671028;0.904002;0.847298;	16274	228367	0	0	0	0.995554	1	0.943854	0.939277	0.94503	0.937236
Sample-ML2-Chip_run-698_60 SPD_1-23-2024	P04256	P04256;A0A8I6ALC1;A0A8J8YF53;Q5I0M7;A0A0G2K968;A0A8I6GJN1;A6KD00;Q6P6G9	ROA1_RAT	Hnrnpa1	62297.8	21791.3	15484.9	62297.8	21791.3	15484.9		IEVIEIM(UniMod:35)TDR	IEVIEIMTDR	IEVIEIM(UniMod:35)TDR2	2	0.000353638	0.0021722	0.000335312	0.182796	0.000421763	0.000312012	0.000469925	0	0	9471.32	3263.22	7399.11		26542.5	0.969888	956903	951572	962234	354762	918584	382568	Heterogeneous nuclear ribonucleoprotein A1	0	0	0.893821	33976	489739	0.734343	0.984095	158769	0.998612	0	-10000000	3897.13;6425.17;3538.11;2036.08;1610.05;598.021;274.009;509.018;765.021;133.004;538.019;346.011;	3897.13;6425.17;3538.11;2036.08;1610.05;598.021;257.768;292.312;765.021;133.004;536.73;334.232;	0.985096;0.928534;0.980464;0.922403;0.883263;0.986315;0.938351;0.645054;0.845144;0.843049;0.872717;0.819417;	11830	158769	0	0	0	0.997828	1	0.965104	0.941444	0.952312	0.952897
Sample-WM1-Chip_run-700_60 SPD_1-23-2024	P04256	P04256;A0A8I6ALC1;A0A8J8YF53;Q5I0M7;A0A0G2K968;A0A8I6GJN1;A6KD00;Q6P6G9	ROA1_RAT	Hnrnpa1	32920.1	18249.6	15246	32920.1	18249.6	15246		IEVIEIM(UniMod:35)TDR	IEVIEIMTDR	IEVIEIM(UniMod:35)TDR2	2	0.0010316	0.0146093	0.000335312	1	0.000506329	0.000312012	0.000571755	0	0	5880.19	3103	5225.63		25964.6	0.961183	962014	956681	967346	354762	925377	381069	Heterogeneous nuclear ribonucleoprotein A1	0	0	0.771851	29216.9	473027	0.464701	1	0.874403	0.990913	0	-10000000	3179.1;5724.17;1778.05;923.031;1203.04;671.026;83.0029;368.011;294.01;181.006;276.008;415.015;	3179.1;4118.63;1778.05;923.031;1203.04;671.026;83.0029;368.012;294.01;178.649;215.557;411.308;	0.976897;0.690806;0.969442;0.891152;0.95012;0.929727;0.755788;0.925551;0.779438;0.817039;0.724072;0.799482;	11896	0.874403	0	0	0	0.985391	1	0.968958	0.941444	0.949211	0.959839
Sample-ML3-Chip_run-699_60 SPD_1-23-2024	P04256	P04256;A0A8I6ALC1;A0A8J8YF53;Q5I0M7;A0A0G2K968;A0A8I6GJN1;A6KD00;Q6P6G9	ROA1_RAT	Hnrnpa1	49015.9	19729.1	18527.4	49015.9	19729.1	18527.4		IEVIEIM(UniMod:35)TDR	IEVIEIMTDR	IEVIEIM(UniMod:35)TDR2	2	0.00018615	0.00171378	0.000335312	1	0.000399042	0.000312012	0.000442087	0	0	7844.24	2859.94	6585.24		25380.6	0.968902	960421	955086	965752	354762	924529	379553	Heterogeneous nuclear ribonucleoprotein A1	0	0	0.687888	30233	492493	0.764781	1	12648	0.998891	0	-10000000	3223.1;9640.3;2903.1;1718.05;1443.05;527.018;399.014;616.023;867.031;134.004;617.018;313.009;	3223.1;7625.36;2903.1;1718.05;1443.05;527.018;399.014;599.661;867.031;118.095;520.831;313.009;	0.993949;0.753108;0.957672;0.940888;0.989686;0.907266;0.874235;0.879955;0.905749;0.700526;0.764284;0.943461;	11874	12648	0	0	0	0.998286	1	0.9675	0.941444	0.953667	0.953378
Sample-ML1-Chip_run-697_60 SPD_1-23-2024	P04256	P04256;A0A8I6ALC1;A0A8J8YF53;Q5I0M7;A0A0G2K968;A0A8I6GJN1;A6KD00;Q6P6G9	ROA1_RAT	Hnrnpa1	70147.8	28133.8	19865.8	70147.8	28133.8	19865.8		IEVIEIM(UniMod:35)TDR	IEVIEIMTDR	IEVIEIM(UniMod:35)TDR2	2	0.000248339	0.000810366	0.000335312	1	0.000420168	0.000312012	0.000464468	0	0	10827.4	4061.44	8490.97		32257.4	0.985483	94275	937419	948081	354762	906339	380361	Heterogeneous nuclear ribonucleoprotein A1	0	0	0.857492	41133.4	520034	0.647927	0.999879	239845	0.99949	0	-10000000	5460.18;10772.3;3557.12;1810.06;1937.08;899.031;258.009;210.006;819.027;194.006;654.02;391.014;	5460.18;9701.98;3557.12;1810.06;1937.08;899.031;258.009;197.975;639.898;194.006;654.02;391.014;	0.985994;0.839104;0.994302;0.966615;0.928944;0.948852;0.926241;0.802034;0.764193;0.804666;0.957739;0.915677;	11654	239845	0	0	0	0.99919	1	0.96625	0.941444	0.952503	0.953232
Sample-GL2-Chip_run-695_60 SPD_1-23-2024	P04256	P04256;A0A8I6ALC1;A0A8J8YF53;Q5I0M7;A0A0G2K968;A0A8I6GJN1;A6KD00;Q6P6G9	ROA1_RAT	Hnrnpa1	52955.5	30683.8	20970.4	52955.5	30683.8	20970.4		IEVIEIM(UniMod:35)TDR	IEVIEIMTDR	IEVIEIM(UniMod:35)TDR2	2	0.000339833	0.0144201	0.000335312	1	0.000391389	0.000312012	0.000432339	0	0	9013.29	4265.85	7396.67		30409.8	0.980209	969218	963887	974549	354762	932044	37993	Heterogeneous nuclear ribonucleoprotein A1	0	0	0.890796	37056.2	544451	0.665093	1	170202	0.990981	0	-10000000	4503.13;18426.7;2737.1;1773.06;1541.04;613.021;244.008;442.013;593.018;158.005;682.019;417.014;	4503.13;18426.7;2737.1;1773.06;1541.04;613.021;244.008;442.013;593.018;144.494;682.019;417.014;	0.990322;0.940108;0.958742;0.987667;0.933012;0.961034;0.869615;0.873042;0.92474;0.724983;0.950093;0.935452;	11984	170202	0	0	0	0.98558	1	0.968542	0.941444	0.94972	0.95912
Sample-GL3-Chip_run-696_60 SPD_1-23-2024	P04256	P04256;A0A8I6ALC1;A0A8J8YF53;Q5I0M7;A0A0G2K968;A0A8I6GJN1;A6KD00;Q6P6G9	ROA1_RAT	Hnrnpa1	71826.9	39720.7	18614	71826.9	39720.7	18614		IEVIEIM(UniMod:35)TDR	IEVIEIMTDR	IEVIEIM(UniMod:35)TDR2	2	0.000433614	0.00706494	0.000335312	1	0.000440529	0.000312012	0.000486145	0	0	5797.19	3196.88	5216.77		32549.7	0.954315	955053	949721	960384	354762	919446	379124	Heterogeneous nuclear ribonucleoprotein A1	0	0	0.965662	36171.2	49518	0.561014	1	154416	0.995687	2029	0.370057	3042.11;16014.5;1706.05;1049.03;1258.04;476.014;222.008;396.011;529.014;367.01;742.026;305.009;	3042.11;16014.5;1706.05;1049.03;1258.04;476.014;222.008;352.535;509.411;344.214;686.022;272.91;	0.974024;0.951018;0.98154;0.852887;0.969216;0.806553;0.628772;0.800602;0.859798;0.720055;0.840128;0.871107;	11808	154416	0	0	0	0.992935	1	0.96625	0.941444	0.950139	0.955637
Sample-WM2-Chip_run-701_60 SPD_1-23-2024	P04256	P04256;A0A8I6ALC1;A0A8J8YF53;Q5I0M7;A0A0G2K968;A0A8I6GJN1;A6KD00;Q6P6G9	ROA1_RAT	Hnrnpa1	26594.7	15423.1	11414.2	26594.7	15423.1	11414.2		IEVIEIM(UniMod:35)TDR	IEVIEIMTDR	IEVIEIM(UniMod:35)TDR2	2	0.00125583	0.0344794	0.000335312	0.0503496	0.000499002	0.000312012	0.000557414	0	0	2784.1	1639.18	2640.27		20841.5	0.853603	940887	935556	946218	354762	905455	380596	Heterogeneous nuclear ribonucleoprotein A1	0	0	0.763631	21976.8	246691	0.708229	1	185737	0.978976	0	-10000000	1150.04;7313.25;957.03;677.024;572.018;209.007;37.0014;183.006;428.013;111.004;349.011;248.008;	1150.04;5880.23;957.03;677.024;572.018;209.007;0;183.006;428.013;111.004;349.011;248.008;	0.840549;0.648321;0.862866;0.862683;0.819452;0.786817;0.343748;0.800861;0.877489;0.71435;0.864892;0.775251;	11632	185737	0	0	0	0.965521	1	0.968182	0.941444	0.947856	0.959721
Sample-GL1-Chip_run-694_60 SPD_1-23-2024	P04256	P04256;A0A8I6ALC1;A0A8J8YF53;Q5I0M7;A0A0G2K968;A0A8I6GJN1;A6KD00;Q6P6G9	ROA1_RAT	Hnrnpa1	46040.3	34802.8	18293.6	46040.3	34802.8	18293.6		IEVIEIM(UniMod:35)TDR	IEVIEIMTDR	IEVIEIM(UniMod:35)TDR2	2	0.00233162	0.0696615	0.000335312	1	0.000431965	0.000312012	0.000481232	0	0	4403.15	2807.32	4004.93		27762.4	0.968953	958614	953283	963945	354762	924867	379679	Heterogeneous nuclear ribonucleoprotein A1	0	0	0.794134	30522.9	520246	0.565051	1	1.52	0.959187	0	-10000000	2185.07;10762.3;1308.05;910.028;1268.03;544.016;222.006;159.004;470.016;92.0022;668.02;181.006;	2185.07;10762.3;1308.05;910.028;1268.03;544.016;222.006;64.1847;435.674;58.8694;642.8;60.378;	0.989689;0.967022;0.932524;0.971524;0.944478;0.928103;0.929977;0.371971;0.855035;0.569136;0.834546;0.508778;	11852	1.52	0	0	0	0.930338	1	0.967292	0.941444	0.949483	0.957438
Sample-ML2-Chip_run-698_60 SPD_1-23-2024	A0A8I6A486;A0A8I6AXD4;A0A8I6GLZ6;A6JLX0;D3ZL57	A0A8I6A486;A0A8I6AXD4;A0A8I6GH29;A0A8I6GLZ6;D3ZL57;A6JLW9;A6JLX0	A0A8I6A486_RAT;A0A8I6AXD4_RAT;A0A8I6GLZ6_RAT;A6JLX0_RAT;D3ZL57_RAT	Usp6nl;Usp6nl_predicted	4793.13	1720.89	1720.83	4793.13	1720.89	1720.83		IEVLPIDIGAR	IEVLPIDIGAR	IEVLPIDIGAR2	2	6.59674	0.000417857	1.11803	1	0.000657895	0.000779828	0.00068918	0	0	4793.13	1720.89	3901.98		4733.99	0.967874	14135	140817	141884	716549	139864	726211	USP6 N-terminal like	0	0	0.97784	5815.17	378097	0.233654	1	0.803006	0.999733	0	-10000000	2822.08;1493.04;143.004;478.013;246.008;287.009;51.0013;633.016;505.012;128.005;90.0028;0;	2822.08;1493.04;143.004;478.013;194.967;245.826;21.6399;255.779;373.789;128.005;54.2087;0;	0.988187;0.967113;0.759389;0.85033;0.713597;0.753863;0.407599;0.45346;0.722484;0.688332;0.610086;0;	17482	0.803006	0	0	0	0.999582	1	0.925833	0.929547	0.940843	0.914683
Sample-WM1-Chip_run-700_60 SPD_1-23-2024	A0A8I6A486;A0A8I6AXD4;A0A8I6GLZ6;A6JLX0;D3ZL57	A0A8I6A486;A0A8I6AXD4;A0A8I6GH29;A0A8I6GLZ6;D3ZL57;A6JLW9;A6JLX0	A0A8I6A486_RAT;A0A8I6AXD4_RAT;A0A8I6GLZ6_RAT;A6JLX0_RAT;D3ZL57_RAT	Usp6nl;Usp6nl_predicted	2181.26	1219.14	1219.1	2181.26	1219.14	1219.1		IEVLPIDIGAR	IEVLPIDIGAR	IEVLPIDIGAR2	2	0.000406339	0.003341	1.11803	1	0.00162866	0.000779828	0.0017059	0	0	2181.26	1219.14	2053.1		2853.93	0.926127	142218	141685	142751	716549	141007	723201	USP6 N-terminal like	0	0	0.961283	3032.09	312717	0.287068	1	165952	0.997907	0	-10000000	1004.03;945.032;132.003;234.007;164.005;257.008;0;672.019;927.029;269.008;142.004;110.003;	1004.03;943.225;69.831;234.007;79.5423;174.757;0;292.948;450.114;251.83;120.911;38.8804;	0.964437;0.886453;0.537642;0.921672;0.571411;0.744315;0;0.538501;0.501416;0.857137;0.814104;0.436949;	17592	165952	0	0	0	0.996659	1	0.923068	0.929547	0.936943	0.915958
Sample-ML3-Chip_run-699_60 SPD_1-23-2024	A0A8I6A486;A0A8I6AXD4;A0A8I6GLZ6;A6JLX0;D3ZL57	A0A8I6A486;A0A8I6AXD4;A0A8I6GH29;A0A8I6GLZ6;D3ZL57;A6JLW9;A6JLX0	A0A8I6A486_RAT;A0A8I6AXD4_RAT;A0A8I6GLZ6_RAT;A6JLX0_RAT;D3ZL57_RAT	Usp6nl;Usp6nl_predicted	4138.12	1587.46	1894.28	4138.12	1587.46	1894.28		IEVLPIDIGAR	IEVLPIDIGAR	IEVLPIDIGAR2	2	4.98355	0.000459537	1.11803	1	0.000866801	0.000779828	0.000911023	0	0	4138.12	1587.46	3655.26		4491.77	0.972379	141884	14135	142417	716549	140688	724023	USP6 N-terminal like	0	0	0.987993	5085.13	379232	0.447344	1	136092	0.999702	0	-10000000	2533.06;1311.05;148.004;294.006;79.0026;261.009;69.002;629.014;466.014;100.003;63.002;108.004;	2533.06;1311.05;148.004;294.006;79.0026;202.686;51.0722;188.492;208.444;47.6977;63.002;0;	0.98541;0.959756;0.888014;0.916393;0.738653;0.804026;0.592464;0.478936;0.490859;0.425546;0.726174;0.270028;	17548	136092	0	0	0	0.99954	1	0.924062	0.929547	0.942333	0.912397
Sample-ML1-Chip_run-697_60 SPD_1-23-2024	A0A8I6A486;A0A8I6AXD4;A0A8I6GLZ6;A6JLX0;D3ZL57	A0A8I6A486;A0A8I6AXD4;A0A8I6GH29;A0A8I6GLZ6;D3ZL57;A6JLW9;A6JLX0	A0A8I6A486_RAT;A0A8I6AXD4_RAT;A0A8I6GLZ6_RAT;A6JLX0_RAT;D3ZL57_RAT	Usp6nl;Usp6nl_predicted	4253.73	1771.85	1598.36	4253.73	1771.85	1598.36		IEVLPIDIGAR	IEVLPIDIGAR	IEVLPIDIGAR2	2	8.40336	0.00036087	1.11803	1	0.000730194	0.000779828	0.000763359	0	0	4253.73	1771.85	3704.3		4779.28	0.97179	140113	13958	140647	716549	138693	725265	USP6 N-terminal like	0	0	0.978906	5488.17	433496	0.232569	1	0.869092	0.999773	0	-10000000	2812.1;1153.04;204.005;365.01;133.005;500.015;0;290.009;336.009;139.004;113.003;132.004;	2812.1;1122.18;204.005;319.457;133.005;500.015;0;204.835;308.839;98.2164;96.9085;0;	0.986524;0.955012;0.859731;0.901027;0.73532;0.93029;0;0.690148;0.878224;0.588782;0.778242;0.106228;	17328	0.869092	0	0	0	0.999639	1	0.924896	0.929547	0.940197	0.913931
Sample-GL2-Chip_run-695_60 SPD_1-23-2024	A0A8I6A486;A0A8I6AXD4;A0A8I6GLZ6;A6JLX0;D3ZL57	A0A8I6A486;A0A8I6AXD4;A0A8I6GH29;A0A8I6GLZ6;D3ZL57;A6JLW9;A6JLX0	A0A8I6A486_RAT;A0A8I6AXD4_RAT;A0A8I6GLZ6_RAT;A6JLX0_RAT;D3ZL57_RAT	Usp6nl;Usp6nl_predicted	3267.59	1671	1670.95	3267.59	1671	1670.95		IEVLPIDIGAR	IEVLPIDIGAR	IEVLPIDIGAR2	2	9.55429	0.0046004	1.11803	1	0.000538793	0.000779828	0.000564972	0	0	3267.59	1671	2897.4		4425.7	0.974732	142051	141518	142584	716549	140923	720854	USP6 N-terminal like	0	0	0.984721	4991.16	296267	0.209394	1	0.633439	0.997105	0	-10000000	2109.07;996.034;87.0026;210.006;310.008;321.008;85.0027;263.009;219.007;103.003;168.006;141.004;	2109.07;996.034;63.3698;162.493;307.784;301.946;0;211.955;157.548;103.003;113.542;93.0065;	0.988265;0.969951;0.626407;0.828387;0.902333;0.734625;0.259795;0.812413;0.727975;0.901101;0.655786;0.671458;	17570	0.633439	0	0	0	0.9954	1	0.925208	0.929547	0.938764	0.917774
Sample-GL3-Chip_run-696_60 SPD_1-23-2024	A0A8I6A486;A0A8I6AXD4;A0A8I6GLZ6;A6JLX0;D3ZL57	A0A8I6A486;A0A8I6AXD4;A0A8I6GH29;A0A8I6GLZ6;D3ZL57;A6JLW9;A6JLX0	A0A8I6A486_RAT;A0A8I6AXD4_RAT;A0A8I6GLZ6_RAT;A6JLX0_RAT;D3ZL57_RAT	Usp6nl;Usp6nl_predicted	3470.1	1726.53	1726.48	3470.1	1726.53	1726.48		IEVLPIDIGAR	IEVLPIDIGAR	IEVLPIDIGAR2	2	1.11803	1.11803	1.11803	1	0.000664231	0.000779828	0.000692281	0	0	3470.1	1726.53	2817.41		4131.12	0.962191	141168	140634	141701	716549	139899	722684	USP6 N-terminal like	0	0	0.987402	5088.16	335334	0.531972	0.98405	0.741784	0.999993	0	-10000000	2492.08;780.019;284.01;198.006;240.008;195.005;76.0026;279.009;237.007;102.003;123.003;0;	2492.08;780.019;280.763;198.006;158.208;49.4835;59.2981;200.542;212.345;69.3345;94.7406;0;	0.985478;0.892359;0.866311;0.944206;0.704116;0.467684;0.561596;0.719479;0.734277;0.61174;0.678638;0;	17460	0.741784	0	0	0	0.999989	1	0.922604	0.929547	0.938902	0.914769
Sample-WM2-Chip_run-701_60 SPD_1-23-2024	A0A8I6A486;A0A8I6AXD4;A0A8I6GLZ6;A6JLX0;D3ZL57	A0A8I6A486;A0A8I6AXD4;A0A8I6GH29;A0A8I6GLZ6;D3ZL57;A6JLW9;A6JLX0	A0A8I6A486_RAT;A0A8I6AXD4_RAT;A0A8I6GLZ6_RAT;A6JLX0_RAT;D3ZL57_RAT	Usp6nl;Usp6nl_predicted	2033.06	1366.39	1366.34	2033.06	1366.39	1366.34		IEVLPIDIGAR	IEVLPIDIGAR	IEVLPIDIGAR2	2	7.55801	0.00170885	1.11803	1	0.000702988	0.000779828	0.000733407	0	0	2033.06	1366.39	2200.87		2868.81	0.924513	139749	139216	140282	716549	138197	724839	USP6 N-terminal like	0	0	0.963088	2650.07	281507	0.229822	1	0.905311	0.998937	0	-10000000	1237.04;682.021;94.0031;114.003;127.005;177.006;0;473.014;775.02;174.005;75.0025;176.005;	1237.04;682.021;94.0031;114.003;25.3086;177.006;0;266.527;665.793;147.862;57.1351;94.9872;	0.973998;0.896561;0.890341;0.554772;0.434326;0.867964;0;0.625784;0.774186;0.78664;0.567044;0.630187;	17284	0.905311	0	0	0	0.998291	1	0.921146	0.929547	0.937443	0.91472
Sample-GL1-Chip_run-694_60 SPD_1-23-2024	A0A8I6A486;A0A8I6AXD4;A0A8I6GLZ6;A6JLX0;D3ZL57	A0A8I6A486;A0A8I6AXD4;A0A8I6GH29;A0A8I6GLZ6;D3ZL57;A6JLW9;A6JLX0	A0A8I6A486_RAT;A0A8I6AXD4_RAT;A0A8I6GLZ6_RAT;A6JLX0_RAT;D3ZL57_RAT	Usp6nl;Usp6nl_predicted	2934.08	1576.89	1464.77	2934.08	1576.89	1464.77		IEVLPIDIGAR	IEVLPIDIGAR	IEVLPIDIGAR2	2	0.96918	0.000427918	1.11803	1	0.000721241	0.000779828	0.000752162	0	0	2934.08	1576.89	2249.59		2614.56	0.972874	141342	140809	141875	716549	140084	722478	USP6 N-terminal like	0	0	0.957667	3410.1	382789	0.231455	1	140057	0.999739	0	-10000000	1966.06;801.023;147.004;167.005;147.004;324.011;59.0013;259.008;293.008;164.005;134.004;75.0026;	1966.06;801.023;147.004;167.005;45.821;309.12;59.0013;240.653;174.969;116.257;64.7182;27.7629;	0.989129;0.96635;0.775044;0.812799;0.502874;0.823874;0.677733;0.792549;0.62274;0.617354;0.470081;0.426282;	17482	140057	0	0	0	0.999572	1	0.92875	0.929547	0.937419	0.920968
Sample-WM3-Chip_run-702_60 SPD_1-23-2024	A0A8I6A486;A0A8I6AXD4;A0A8I6GLZ6;A6JLX0;D3ZL57	A0A8I6A486;A0A8I6AXD4;A0A8I6GH29;A0A8I6GLZ6;D3ZL57;A6JLW9;A6JLX0	A0A8I6A486_RAT;A0A8I6AXD4_RAT;A0A8I6GLZ6_RAT;A6JLX0_RAT;D3ZL57_RAT	Usp6nl;Usp6nl_predicted	1743.06	893918	893889	1743.06	893918	893889		IEVLPIDIGAR	IEVLPIDIGAR	IEVLPIDIGAR2	2	0.000420566	0.00883133	1.11803	1	0.00203607	0.000779828	0.00213545	0	0	1743.06	893918	1479.02		2000.87	0.947227	139914	13938	140447	716549	13.85	725225	USP6 N-terminal like	0	0	0.964312	2358.07	309494	0.627009	1	106988	0.994474	0	-10000000	1123.03;574.018;172.006;162.005;87.0027;253.007;0;546.019;775.021;120.004;98.0028;105.004;	1123.03;521.509;131.914;98.5191;0;197.587;0;0;538.845;21.4368;47.4931;0;	0.981332;0.932108;0.760954;0.638488;0.241921;0.711153;0;0.268194;0.679527;0.357374;0.482249;0.251626;	17306	106988	0	0	0	0.991169	1	0.925625	0.929547	0.936771	0.919254
Sample-ML2-Chip_run-698_60 SPD_1-23-2024	Q1WIM3	Q1WIM3;A0A0G2K872;A0A8I5ZWI1;A0A8I6ACH5;A0A8L2UHK9	CADM3_RAT	Cadm3	93405.3	34541.6	24442.2	93405.3	34541.6	24442.2	24442.2	IEVLYTPTAMIRPEPAHPR	IEVLYTPTAMIRPEPAHPR	IEVLYTPTAMIRPEPAHPR3	3	6.59674	0.000333076	4.98355	0.000589275	0.000421763	0.000312012	0.000469925	0	1	16737.6	6194.32	14045.1		15595.1	0.983866	104683	10415	105216	498891	112159	446179	Cell adhesion molecule 3	0	0	0.247183	18584.7	549749	0.653273	1	176718	0.999787	0	-10000000	6578.21;3787.14;5333.2;4826.19;2526.07;2441.08;207.007;365.014;325.009;238.01;125.005;205.007;	6578.21;3787.14;5333.2;4826.19;2526.07;2441.08;201.71;365.014;316.734;25.0842;115.822;118.524;	0.992628;0.990851;0.978269;0.978108;0.911098;0.982152;0.836616;0.860994;0.869712;0.350314;0.694793;0.606499;	12943	176718	0	0	0	0.999667	1	0.994167	0.998367	101412	0.977842
Sample-WM1-Chip_run-700_60 SPD_1-23-2024	Q1WIM3	Q1WIM3;A0A0G2K872;A0A8I5ZWI1;A0A8I6ACH5;A0A8L2UHK9	CADM3_RAT	Cadm3	30770.2	18629.8	11441.6	30770.2	18629.8	11441.6	11441.6	IEVLYTPTAMIRPEPAHPR	IEVLYTPTAMIRPEPAHPR	IEVLYTPTAMIRPEPAHPR3	3	0.0010316	0.0175539	4.98355	0.000630915	0.000506329	0.000312012	0.000571755	0	1	3711.13	2196.66	3699.31		6939.15	0.940766	105373	10484	105906	498891	113468	445575	Cell adhesion molecule 3	0	0	0	6961.32	290645	0.729833	1	107857	0.989102	0	-10000000	1278.04;1447.05;923.034;1510.05;500.015;704.029;96.004;171.006;0;97.0032;39.0015;98.0048;	1278.04;1447.05;923.034;1510.05;500.015;599.498;43.6678;150.813;0;85.6902;39.0015;49.8929;	0.951084;0.890325;0.861525;0.980468;0.882736;0.750431;0.518216;0.680297;0;0.617293;0.576664;0.582732;	13031	107857	0	0	0	0.982446	1	0.998542	0.998367	100965	0.98741
Sample-ML3-Chip_run-699_60 SPD_1-23-2024	Q1WIM3	Q1WIM3;A0A0G2K872;A0A8I5ZWI1;A0A8I6ACH5;A0A8L2UHK9	CADM3_RAT	Cadm3	79270.4	27056.8	23386	79270.4	27056.8	23386	23386	IEVLYTPTAMIRPEPAHPR	IEVLYTPTAMIRPEPAHPR	IEVLYTPTAMIRPEPAHPR3	3	4.98355	0.000181482	4.98355	0.000538793	0.000399042	0.000312012	0.000442087	0	1	19613.6	6749.03	15540.2		19313.4	0.980427	105214	104681	105747	498891	112822	445271	Cell adhesion molecule 3	0	0	0.382151	24375.9	534626	0.71969	1	165039	0.999882	0	-10000000	7351.21;4417.14;6603.21;5659.21;2206.09;2618.11;277.01;478.015;446.015;154.005;82.0031;277.01;	7351.21;4417.14;6603.21;5659.21;2206.09;2618.11;277.01;478.015;446.015;154.005;38.5976;257.817;	0.973069;0.987795;0.986231;0.983214;0.789049;0.990118;0.817367;0.879385;0.856854;0.896361;0.524507;0.872061;	13009	165039	0	0	0	0.999819	1	0.997604	0.998367	101482	0.980966
Sample-ML1-Chip_run-697_60 SPD_1-23-2024	Q1WIM3	Q1WIM3;A0A0G2K872;A0A8I5ZWI1;A0A8I6ACH5;A0A8L2UHK9	CADM3_RAT	Cadm3	68231.4	24843.7	18029.8	68231.4	24843.7	18029.8	18029.8	IEVLYTPTAMIRPEPAHPR	IEVLYTPTAMIRPEPAHPR	IEVLYTPTAMIRPEPAHPR3	3	8.40336	0.000263657	4.98355	0.00063857	0.000420168	0.000312012	0.000464468	0	1	12454.4	4758.6	9948.48		12710	0.972662	103623	10309	104157	498891	111158	447948	Cell adhesion molecule 3	0	0	0.208263	15911.6	452152	0.536926	1	161591	0.999834	0	-10000000	5069.19;2959.11;4522.15;2863.1;1350.04;1871.06;208.007;484.014;416.014;224.008;160.006;110.004;	5069.19;2959.11;4522.15;2863.1;1350.04;1871.06;203.968;484.014;416.014;120.112;86.5198;97.0732;	0.949248;0.966545;0.992488;0.982804;0.871165;0.928466;0.72045;0.825138;0.919539;0.588204;0.583241;0.678315;	12811	161591	0	0	0	0.999736	1	10001	0.998367	101452	0.985609
Sample-GL2-Chip_run-695_60 SPD_1-23-2024	Q1WIM3	Q1WIM3;A0A0G2K872;A0A8I5ZWI1;A0A8I6ACH5;A0A8L2UHK9	CADM3_RAT	Cadm3	40274.4	17832.5	14620	40274.4	17832.5	14620	14620	IEVLYTPTAMIRPEPAHPR	IEVLYTPTAMIRPEPAHPR	IEVLYTPTAMIRPEPAHPR3	3	0.61885	0.000586657	4.98355	0.000534188	0.000391389	0.000312012	0.000432339	0	1	7561.25	3619.4	6275.78		7065.12	0.940651	106626	106093	107159	498891	113931	448765	Cell adhesion molecule 3	0	0	0.232385	8512.28	402974	0.596335	1	143386	0.99963	0	-10000000	3295.11;1170.04;2266.07;2000.07;1439.05;1164.04;285.008;284.011;459.017;254.009;148.006;265.008;	3295.11;1170.04;2266.07;2000.07;1439.05;1164.04;42.977;284.012;408.038;254.009;146.425;176.646;	0.926228;0.946418;0.955747;0.947308;0.919762;0.958124;0.564006;0.780886;0.80967;0.831002;0.702944;0.676579;	13185	143386	0	0	0	0.999413	1	0.995	0.998367	101194	0.982085
Sample-GL3-Chip_run-696_60 SPD_1-23-2024	Q1WIM3	Q1WIM3;A0A0G2K872;A0A8I5ZWI1;A0A8I6ACH5;A0A8L2UHK9	CADM3_RAT	Cadm3	41047.4	20994.7	16588.7	41047.4	20994.7	16588.7	16588.7	IEVLYTPTAMIRPEPAHPR	IEVLYTPTAMIRPEPAHPR	IEVLYTPTAMIRPEPAHPR3	3	0.000292241	0.00308943	4.98355	0.000652742	0.000440529	0.000312012	0.000486145	0	1	8850.28	4413.75	7202.49		8240.98	0.974895	105565	105032	106098	498891	112677	449476	Cell adhesion molecule 3	0	0	0.200343	10126.4	418301	0.72376	1	134706	0.998109	0	-10000000	3487.11;1547.05;3125.1;2238.08;1472.06;1330.04;334.013;214.008;389.013;275.009;155.005;204.008;	3487.11;1547.05;3125.1;2238.08;1472.06;1330.04;306.147;211.15;344.571;196.301;144.592;68.3063;	0.988539;0.98395;0.984106;0.940775;0.941768;0.987942;0.900326;0.729763;0.815995;0.698899;0.789607;0.494487;	13053	134706	0	0	0	0.996911	1	0.993958	0.998367	101181	0.981471
Sample-WM2-Chip_run-701_60 SPD_1-23-2024	Q1WIM3	Q1WIM3;A0A0G2K872;A0A8I5ZWI1;A0A8I6ACH5;A0A8L2UHK9	CADM3_RAT	Cadm3	24177	13881.2	10658.7	24177	13881.2	10658.7	10658.7	IEVLYTPTAMIRPEPAHPR	IEVLYTPTAMIRPEPAHPR	IEVLYTPTAMIRPEPAHPR3	3	0.000320393	0.00909132	4.98355	0.000598444	0.000499002	0.000312012	0.000557414	0	1	4483.74	2708.4	4362.49		5036.2	0.96285	103438	102905	103972	498891	11136	446751	Cell adhesion molecule 3	0	0	0.102532	5176.17	317994	0.584981	1	143191	0.994369	0	-10000000	1560.06;919.029;1708.06;1244.05;801.029;573.021;35.0016;306.011;155.006;69.0023;137.004;180.005;	1560.06;919.029;1708.06;1215.61;801.029;573.021;0;305.741;100.397;55.4973;105.438;168.378;	0.951575;0.96306;0.96818;0.969832;0.883076;0.928115;0.377216;0.844416;0.584524;0.599602;0.617296;0.701391;	12789	143191	0	0	0	0.990909	1	100023	0.998367	100917	0.989678
Sample-GL1-Chip_run-694_60 SPD_1-23-2024	Q1WIM3	Q1WIM3;A0A0G2K872;A0A8I5ZWI1;A0A8I6ACH5;A0A8L2UHK9	CADM3_RAT	Cadm3	35671.2	21334.8	17013.2	35671.2	21334.8	17013.2	17013.2	IEVLYTPTAMIRPEPAHPR	IEVLYTPTAMIRPEPAHPR	IEVLYTPTAMIRPEPAHPR3	3	0.000321937	0.00130847	4.98355	0.000702741	0.000431965	0.000312012	0.000481232	0	1	8206.27	5204.37	7424.58		10670	0.981709	106098	105565	106632	498891	11318	45019	Cell adhesion molecule 3	0	0	0.250362	11793.4	512196	0.727603	1	161176	0.999201	0	-10000000	3260.09;1628.06;2801.1;2145.08;1109.04;1423.05;109.005;263.011;348.012;394.014;233.008;286.009;	3260.09;1628.06;2801.1;2145.08;1109.04;1423.05;109.005;237.672;297.656;367.036;143.936;228.018;	0.982144;0.955884;0.978532;0.985196;0.962575;0.935381;0.838295;0.871302;0.759333;0.867943;0.659086;0.645175;	13119	161176	0	0	0	0.998692	1	0.998854	0.998367	101119	0.986033
Sample-WM3-Chip_run-702_60 SPD_1-23-2024	Q1WIM3	Q1WIM3;A0A0G2K872;A0A8I5ZWI1;A0A8I6ACH5;A0A8L2UHK9	CADM3_RAT	Cadm3	22734.9	13576.2	7600.64	22734.9	13576.2	7600.64	7600.64	IEVLYTPTAMIRPEPAHPR	IEVLYTPTAMIRPEPAHPR	IEVLYTPTAMIRPEPAHPR3	3	0.00020654	0.00148595	4.98355	0.000588928	0.000515464	0.000312012	0.000576037	0	1	4470.62	2721.66	4503.09		7896.2	0.951288	103423	10289	103956	498891	111279	447251	Cell adhesion molecule 3	0	0	0.180903	7839.28	433224	0.620283	1	0.983547	0.999066	0	-10000000	1899.06;866.031;1623.06;1034.04;580.025;442.015;74.0031;248.011;69.0024;244.008;56.0015;168.006;	1899.06;859.077;1550.68;1020.88;580.025;442.015;0;208.979;39.1758;244.008;0;158.669;	0.975542;0.941699;0.933876;0.932618;0.857754;0.942802;0.191592;0.754901;0.477564;0.890413;0.0944046;0.773579;	12789	0.983547	0	0	0	0.998514	1	0.995833	0.998367	100977	0.985521
Sample-ML2-Chip_run-698_60 SPD_1-23-2024	Q1WIM3	Q1WIM3;A0A0G2K872;A0A8I5ZWI1;A0A8I6ACH5;A0A8L2UHK9	CADM3_RAT	Cadm3	93405.3	34541.6	24442.2	93405.3	34541.6	24442.2	24442.2	IEVLYTPTAMIRPEPAHPR	IEVLYTPTAMIRPEPAHPR	IEVLYTPTAMIRPEPAHPR4	4	6.59674	0.000319195	4.98355	0.000589275	0.000421763	0.000312012	0.000469925	0	1	13870.4	5126.53	11624		22732.6	0.982542	104701	104168	105234	498891	112159	446311	Cell adhesion molecule 3	0	0	0.869401	27125.8	571786	0.472493	1	0.490466	0.999796	0	-10000000	7366.2;1672.05;1833.05;2795.08;3709.11;713.019;1366.04;472.012;140.005;1426.04;522.013;141.005;	7366.2;1672.05;1833.05;2795.08;3709.11;691.665;1366.04;459.149;140.005;1128.35;522.013;106.201;	0.991215;0.958428;0.961435;0.968956;0.975555;0.901338;0.958179;0.780896;0.889694;0.75075;0.853851;0.585046;	12945	0.490466	0	0	0	0.999681	1	0.925	0.878	0.886191	0.913939
Sample-WM1-Chip_run-700_60 SPD_1-23-2024	Q1WIM3	Q1WIM3;A0A0G2K872;A0A8I5ZWI1;A0A8I6ACH5;A0A8L2UHK9	CADM3_RAT	Cadm3	30770.2	18629.8	11441.6	30770.2	18629.8	11441.6	11441.6	IEVLYTPTAMIRPEPAHPR	IEVLYTPTAMIRPEPAHPR	IEVLYTPTAMIRPEPAHPR4	4	0.0010316	0.0156923	4.98355	0.000630915	0.000506329	0.000312012	0.000571755	0	1	3444.26	2045.76	3445.18		10152	0.924993	105391	104857	105924	498891	113468	445701	Cell adhesion molecule 3	0	0	0.484344	10149.3	298046	0.406274	1	0.540472	0.990246	0	-10000000	2063.06;275.007;436.013;600.016;802.023;188.006;290.008;172.005;181.004;215.006;35.0013;113.003;	2063.06;265.355;436.013;600.016;781.182;157.83;179.951;172.005;152.465;151.607;0;96.1949;	0.961864;0.845951;0.908235;0.809702;0.91617;0.784946;0.657385;0.881113;0.778187;0.61997;0.182682;0.66342;	13033	0.540472	0	0	0	0.984308	1	0.920795	0.878	0.883267	0.912839
Sample-ML3-Chip_run-699_60 SPD_1-23-2024	Q1WIM3	Q1WIM3;A0A0G2K872;A0A8I5ZWI1;A0A8I6ACH5;A0A8L2UHK9	CADM3_RAT	Cadm3	79270.4	27056.8	23386	79270.4	27056.8	23386	23386	IEVLYTPTAMIRPEPAHPR	IEVLYTPTAMIRPEPAHPR	IEVLYTPTAMIRPEPAHPR4	4	4.98355	0.000414077	4.98355	0.000538793	0.000399042	0.000312012	0.000442087	0	1	16138.5	5552.53	12785.2		25109.9	0.983775	105232	104699	105765	498891	112822	44539	Cell adhesion molecule 3	0	0	0.884999	31695.8	609487	0.384892	1	168358	0.999732	0	-10000000	8301.23;2536.06;1727.05;3550.11;4287.15;1216.04;1165.03;588.018;671.02;1911.06;647.021;364.012;	8301.23;2536.06;1727.05;3550.11;4287.15;1152.1;1165.03;588.018;671.02;1355.12;647.021;364.012;	0.98582;0.945546;0.949037;0.967392;0.993383;0.914325;0.95282;0.895861;0.920566;0.689612;0.958;0.872708;	13011	168358	0	0	0	0.999586	1	0.928646	0.878	0.88773	0.916274
Sample-ML1-Chip_run-697_60 SPD_1-23-2024	Q1WIM3	Q1WIM3;A0A0G2K872;A0A8I5ZWI1;A0A8I6ACH5;A0A8L2UHK9	CADM3_RAT	Cadm3	68231.4	24843.7	18029.8	68231.4	24843.7	18029.8	18029.8	IEVLYTPTAMIRPEPAHPR	IEVLYTPTAMIRPEPAHPR	IEVLYTPTAMIRPEPAHPR4	4	0.000217738	0.000550694	4.98355	0.00063857	0.000420168	0.000312012	0.000464468	0	1	10113.3	3900.96	8155.47		17942.4	0.983936	103463	10293	103996	498891	111158	446771	Cell adhesion molecule 3	0	0	0.775372	22249.7	585653	0.520165	1	0.860152	0.999653	0	-10000000	5523.17;1625.04;1095.04;1856.05;2734.08;595.018;706.018;472.015;328.01;1291.04;525.017;149.004;	5523.17;1552.35;1095.04;1856.05;2734.08;559.109;703.233;472.015;328.01;1007.94;525.017;121.736;	0.984791;0.938962;0.971481;0.978696;0.985767;0.919326;0.930259;0.899966;0.885145;0.741287;0.949725;0.651382;	12791	0.860152	0	0	0	0.999449	1	0.927604	0.878	0.886942	0.916702
Sample-GL2-Chip_run-695_60 SPD_1-23-2024	Q1WIM3	Q1WIM3;A0A0G2K872;A0A8I5ZWI1;A0A8I6ACH5;A0A8L2UHK9	CADM3_RAT	Cadm3	40274.4	17832.5	14620	40274.4	17832.5	14620	14620	IEVLYTPTAMIRPEPAHPR	IEVLYTPTAMIRPEPAHPR	IEVLYTPTAMIRPEPAHPR4	4	0.61885	0.00170071	4.98355	0.000534188	0.000391389	0.000312012	0.000432339	0	1	5097.16	2433.06	4218.75		9996.04	0.964463	106466	105933	106999	498891	113931	447557	Cell adhesion molecule 3	0	0	0.664639	12077.4	434072	0.645613	1	0.818299	0.998928	0	-10000000	2752.1;787.025;710.018;1195.03;1150.03;919.025;386.012;207.006;192.006;2370.05;260.007;132.004;	2752.1;787.025;710.018;1195.03;1150.03;882.598;386.012;207.006;192.006;1757.65;260.007;127.785;	0.989228;0.887363;0.86377;0.964476;0.905185;0.870025;0.749977;0.713757;0.81009;0.685249;0.752123;0.712787;	13165	0.818299	0	0	0	0.998299	1	0.926042	0.878	0.882265	0.918642
Sample-GL3-Chip_run-696_60 SPD_1-23-2024	Q1WIM3	Q1WIM3;A0A0G2K872;A0A8I5ZWI1;A0A8I6ACH5;A0A8L2UHK9	CADM3_RAT	Cadm3	41047.4	20994.7	16588.7	41047.4	20994.7	16588.7	16588.7	IEVLYTPTAMIRPEPAHPR	IEVLYTPTAMIRPEPAHPR	IEVLYTPTAMIRPEPAHPR4	4	0.00156074	0.0376352	4.98355	0.000652742	0.000440529	0.000312012	0.000486145	0	1	5574.15	2779.9	4536.32		11878.7	0.910637	105583	10505	106116	498891	112677	449607	Cell adhesion molecule 3	0	0	0.729587	14596.4	392641	0.520474	1	0.339729	0.977446	0	-10000000	2659.08;800.027;649.023;851.028;2361.07;752.02;336.011;145.004;79.002;3661.09;297.009;127.004;	2483.09;730.334;649.023;851.028;2240.03;298.023;270.911;106.493;79.002;2346.77;238.162;121.357;	0.943529;0.930867;0.918334;0.958796;0.855881;0.472108;0.694198;0.657589;0.858485;0.68769;0.823321;0.874031;	13055	0.339729	0	0	0	0.962365	1	0.928523	0.878	0.882376	0.919773
Sample-WM2-Chip_run-701_60 SPD_1-23-2024	Q1WIM3	Q1WIM3;A0A0G2K872;A0A8I5ZWI1;A0A8I6ACH5;A0A8L2UHK9	CADM3_RAT	Cadm3	24177	13881.2	10658.7	24177	13881.2	10658.7	10658.7	IEVLYTPTAMIRPEPAHPR	IEVLYTPTAMIRPEPAHPR	IEVLYTPTAMIRPEPAHPR4	4	7.55801	0.00126169	4.98355	0.000598444	0.000499002	0.000312012	0.000557414	0	1	3831.11	2315.04	3728.9		11190.6	0.964329	103279	102745	103812	498891	11136	445725	Cell adhesion molecule 3	0	0	0.640844	11497.4	333102	0.631299	1	0.917826	0.999215	0	-10000000	2355.07;496.017;233.007;746.023;730.022;163.004;484.014;251.009;121.003;181.005;118.003;123.004;	2355.07;496.017;233.007;746.023;730.022;111.999;484.014;251.009;121.003;153.582;118.003;123.004;	0.994092;0.912229;0.826519;0.906657;0.92725;0.630925;0.828925;0.852262;0.734446;0.56527;0.76008;0.737479;	12769	0.917826	0	0	0	0.998738	1	0.917604	0.878	0.881852	0.911296
Sample-GL1-Chip_run-694_60 SPD_1-23-2024	Q1WIM3	Q1WIM3;A0A0G2K872;A0A8I5ZWI1;A0A8I6ACH5;A0A8L2UHK9	CADM3_RAT	Cadm3	35671.2	21334.8	17013.2	35671.2	21334.8	17013.2	17013.2	IEVLYTPTAMIRPEPAHPR	IEVLYTPTAMIRPEPAHPR	IEVLYTPTAMIRPEPAHPR4	4	0.000366339	0.00328794	4.98355	0.000702741	0.000431965	0.000312012	0.000481232	0	1	6045.18	3833.39	5468.73		10937.5	0.955949	106116	105583	10665	498891	11318	450344	Cell adhesion molecule 3	0	0	0.70294	12090.4	451059	0.76012	1	0.506387	0.997996	0	-10000000	2976.09;897.027;878.024;1204.04;1865.05;439.013;845.025;270.01;194.006;3048.09;218.006;80.0019;	2976.09;897.027;878.024;1204.04;1865.05;325.519;837.514;270.01;128.935;2926.95;218.006;58.9711;	0.948093;0.932992;0.837135;0.933882;0.982732;0.591213;0.92242;0.761505;0.688661;0.905493;0.8917;0.574349;	13121	0.506387	0	0	0	0.996712	1	0.928295	0.878	0.882204	0.920553
Sample-WM3-Chip_run-702_60 SPD_1-23-2024	Q1WIM3	Q1WIM3;A0A0G2K872;A0A8I5ZWI1;A0A8I6ACH5;A0A8L2UHK9	CADM3_RAT	Cadm3	22734.9	13576.2	7600.64	22734.9	13576.2	7600.64	7600.64	IEVLYTPTAMIRPEPAHPR	IEVLYTPTAMIRPEPAHPR	IEVLYTPTAMIRPEPAHPR4	4	0.000182	0.00130432	4.98355	0.000588928	0.000515464	0.000312012	0.000576037	0	1	3144.46	1920.98	3178.34		10637.8	0.945693	103441	102907	103974	498891	111279	447366	Cell adhesion molecule 3	0	0	0.814419	10524.3	363788	0.569116	1	0.541082	0.99918	0	-10000000	1551.05;521.018;309.01;781.02;828.024;172.005;457.014;316.01;194.006;275.007;133.004;37.0013;	1551.05;521.018;309.01;781.02;812.389;156.813;457.014;316.01;178.15;270.571;133.004;0;	0.99083;0.916579;0.941851;0.969758;0.836378;0.659196;0.842934;0.773154;0.759436;0.889974;0.71997;0.350003;	12791	0.541082	0	0	0	0.998696	1	0.917083	0.878	0.882661	0.910757
Sample-ML2-Chip_run-698_60 SPD_1-23-2024	Q1WIM3	Q1WIM3;A0A0G2K872;A0A8I5ZWI1;A0A8I6ACH5;A0A8L2UHK9	CADM3_RAT	Cadm3	93405.3	34541.6	24442.2	93405.3	34541.6	24442.2	24442.2	IEVLYTPTAM(UniMod:35)IRPEPAHPR	IEVLYTPTAMIRPEPAHPR	IEVLYTPTAM(UniMod:35)IRPEPAHPR3	3	6.59674	0.00010896	4.98355	0.000589275	0.000421763	0.000312012	0.000469925	0	1	30212.9	11300.6	25623.3		25702.1	0.989825	86376	85843	869092	383613	960213	310067	Cell adhesion molecule 3	0	0	0	30305.9	575602	0.72479	1	274416	0.99993	0	-10000000	12206.4;11913.4;9055.31;6099.16;6093.18;4006.15;1756.07;115.004;116.004;347.013;100.003;923.033;	12206.4;11913.4;9055.31;6099.16;6093.18;4006.15;1756.07;115.004;40.762;345.214;76.5862;923.033;	0.989062;0.992232;0.992653;0.983279;0.986646;0.982083;0.947611;0.690236;0.371308;0.916851;0.632341;0.887545;	10677	274416	0	0	0	0.999891	1	0.966979	0.990925	100663	0.954697
Sample-WM1-Chip_run-700_60 SPD_1-23-2024	Q1WIM3	Q1WIM3;A0A0G2K872;A0A8I5ZWI1;A0A8I6ACH5;A0A8L2UHK9	CADM3_RAT	Cadm3	30770.2	18629.8	11441.6	30770.2	18629.8	11441.6	11441.6	IEVLYTPTAM(UniMod:35)IRPEPAHPR	IEVLYTPTAMIRPEPAHPR	IEVLYTPTAM(UniMod:35)IRPEPAHPR3	3	0.000223347	0.00103896	4.98355	0.000630915	0.000506329	0.000312012	0.000571755	0	1	5073.16	2963.43	4990.59		8627.56	0.979903	870657	865325	875988	383613	967457	308385	Cell adhesion molecule 3	0	0	0	8770.31	456988	0.702101	1	190662	0.999348	0	-10000000	2131.07;1993.06;1563.05;909.027;949.029;691.023;175.006;46.0015;113.004;60.0014;0;104.003;	2131.07;1993.06;1563.05;909.027;949.029;691.023;175.006;0;81.6995;23.9897;0;100.229;	0.985547;0.981329;0.956307;0.973129;0.964232;0.829856;0.811377;0.116544;0.593722;0.504704;0;0.704735;	10765	190662	0	0	0	0.998961	1	0.965417	0.990925	10026	0.956757
Sample-ML3-Chip_run-699_60 SPD_1-23-2024	Q1WIM3	Q1WIM3;A0A0G2K872;A0A8I5ZWI1;A0A8I6ACH5;A0A8L2UHK9	CADM3_RAT	Cadm3	79270.4	27056.8	23386	79270.4	27056.8	23386	23386	IEVLYTPTAM(UniMod:35)IRPEPAHPR	IEVLYTPTAMIRPEPAHPR	IEVLYTPTAM(UniMod:35)IRPEPAHPR3	3	4.98355	0.000784461	4.98355	0.000538793	0.000399042	0.000312012	0.000442087	0	1	21177.7	7090.07	16325.5		15065.7	0.967749	86905	86372	874381	383613	967177	311233	Cell adhesion molecule 3	0	0	0	19543.5	537309	0.701757	1	261184	0.999492	0	-10000000	8360.29;8685.29;6507.18;3656.13;4132.11;2699.08;1568.05;110.003;173.005;347.011;151.004;911.031;	8360.29;8685.29;6507.18;3656.13;4132.11;2699.08;1470.51;0;0;347.011;128.524;911.031;	0.973907;0.981521;0.973089;0.977746;0.926341;0.989667;0.845975;0.218582;0.187816;0.844548;0.75129;0.88407;	10743	261184	0	0	0	0.999216	1	0.968333	0.990925	100763	0.954118
Sample-ML1-Chip_run-697_60 SPD_1-23-2024	Q1WIM3	Q1WIM3;A0A0G2K872;A0A8I5ZWI1;A0A8I6ACH5;A0A8L2UHK9	CADM3_RAT	Cadm3	68231.4	24843.7	18029.8	68231.4	24843.7	18029.8	18029.8	IEVLYTPTAM(UniMod:35)IRPEPAHPR	IEVLYTPTAMIRPEPAHPR	IEVLYTPTAM(UniMod:35)IRPEPAHPR3	3	0.000217738	0.000617166	4.98355	0.00063857	0.000420168	0.000312012	0.000464468	0	1	21198.7	8279.77	17310		18866.3	0.986429	851384	846053	856715	383613	949217	311692	Cell adhesion molecule 3	0	0	0.458043	23104.8	573635	0.777098	1	285129	0.999611	0	-10000000	8601.28;8534.3;7252.23;4576.15;4063.15;2497.07;1705.05;128.004;65.0022;561.019;77.0029;810.027;	8601.28;8534.3;7252.23;4576.15;4063.15;2497.07;1705.05;128.004;20.5855;544.649;60.5498;810.027;	0.988543;0.98281;0.977623;0.971938;0.989554;0.954645;0.985432;0.831617;0.393434;0.955924;0.582398;0.900854;	10523	285129	0	0	0	0.999383	1	0.966771	0.990925	100675	0.953731
Sample-GL2-Chip_run-695_60 SPD_1-23-2024	Q1WIM3	Q1WIM3;A0A0G2K872;A0A8I5ZWI1;A0A8I6ACH5;A0A8L2UHK9	CADM3_RAT	Cadm3	40274.4	17832.5	14620	40274.4	17832.5	14620	14620	IEVLYTPTAM(UniMod:35)IRPEPAHPR	IEVLYTPTAMIRPEPAHPR	IEVLYTPTAM(UniMod:35)IRPEPAHPR3	3	0.61885	0.000300171	4.98355	0.000534188	0.000391389	0.000312012	0.000432339	0	1	17729.6	8311.81	14412.1		17787.2	0.981835	881412	876078	886749	383613	976582	308905	Cell adhesion molecule 3	0	0	0.308339	21881.7	590461	0.738108	1	245386	0.999811	0	-10000000	7271.27;6708.24;6691.2;3422.12;3750.12;2128.08;1318.04;134.005;99.0046;348.012;140.005;697.026;	7271.27;6708.24;6691.2;3422.12;3750.12;2128.08;1318.04;119.886;35.9329;316.551;0;697.026;	0.976958;0.986956;0.992298;0.963379;0.982131;0.966475;0.943282;0.730009;0.447246;0.811165;0.38153;0.897689;	10897	245386	0	0	0	0.9997	1	0.9725	0.990925	100448	0.962562
Sample-GL3-Chip_run-696_60 SPD_1-23-2024	Q1WIM3	Q1WIM3;A0A0G2K872;A0A8I5ZWI1;A0A8I6ACH5;A0A8L2UHK9	CADM3_RAT	Cadm3	41047.4	20994.7	16588.7	41047.4	20994.7	16588.7	16588.7	IEVLYTPTAM(UniMod:35)IRPEPAHPR	IEVLYTPTAMIRPEPAHPR	IEVLYTPTAM(UniMod:35)IRPEPAHPR3	3	0.000182537	0.000918458	4.98355	0.000652742	0.000440529	0.000312012	0.000486145	0	1	11919.3	6229	10164.7		12747.2	0.978063	869036	863704	874368	383613	960913	31185	Cell adhesion molecule 3	0	0	0.990992	14947.6	62391	0.816431	1	244563	0.999437	0	-10000000	4972.14;4673.13;3552.1;1913.06;2274.06;1436.05;672.022;86.0031;75.0031;153.004;114.004;318.009;	4972.14;4673.13;3552.1;1913.06;2274.06;1436.05;672.022;69.8832;0;153.004;24.72;308.008;	0.992215;0.972525;0.983261;0.952324;0.9585;0.957488;0.941803;0.635427;0.255503;0.703632;0.360439;0.812435;	10743	244563	0	0	0	0.999082	1	0.9675	0.990925	100489	0.956889
Sample-WM2-Chip_run-701_60 SPD_1-23-2024	Q1WIM3	Q1WIM3;A0A0G2K872;A0A8I5ZWI1;A0A8I6ACH5;A0A8L2UHK9	CADM3_RAT	Cadm3	24177	13881.2	10658.7	24177	13881.2	10658.7	10658.7	IEVLYTPTAM(UniMod:35)IRPEPAHPR	IEVLYTPTAMIRPEPAHPR	IEVLYTPTAM(UniMod:35)IRPEPAHPR3	3	7.55801	0.000587215	4.98355	0.000598444	0.000499002	0.000312012	0.000557414	0	1	3272.1	2182.83	3515.94		6742.84	0.928108	85131	84598	856643	383613	945544	31001	Cell adhesion molecule 3	0	0	0	6275.2	356737	0.729593	1	175088	0.999634	0	-10000000	1480.04;1364.04;1195.04;557.017;428.014;403.013;127.004;128.004;43.0016;174.006;217.008;107.003;	1480.04;1364.04;1195.04;557.017;428.014;403.013;127.004;46.6375;0;171.097;137.847;98.6205;	0.922755;0.939333;0.950729;0.916623;0.910846;0.836625;0.705971;0.515176;0.133425;0.890899;0.618129;0.65085;	10523	175088	0	0	0	0.999413	1	0.967604	0.990925	100249	0.959222
Sample-GL1-Chip_run-694_60 SPD_1-23-2024	Q1WIM3	Q1WIM3;A0A0G2K872;A0A8I5ZWI1;A0A8I6ACH5;A0A8L2UHK9	CADM3_RAT	Cadm3	35671.2	21334.8	17013.2	35671.2	21334.8	17013.2	17013.2	IEVLYTPTAM(UniMod:35)IRPEPAHPR	IEVLYTPTAMIRPEPAHPR	IEVLYTPTAM(UniMod:35)IRPEPAHPR3	3	0.96918	0.000189529	4.98355	0.000702741	0.000431965	0.000312012	0.000481232	0	1	10107.4	6443.5	9192.33		12754.8	0.982746	872573	867241	877907	383613	967247	313045	Cell adhesion molecule 3	0	0	0	14024.4	55831	0.681426	1	281108	0.999884	0	-10000000	3845.14;4323.15;3112.1;2196.07;1939.06;1360.04;667.024;130.005;150.004;161.006;161.005;435.016;	3845.14;4323.15;3112.1;2196.07;1939.06;1360.04;667.024;26.8499;92.1653;145.633;155.58;435.016;	0.989664;0.980773;0.977879;0.986894;0.973427;0.979675;0.932535;0.406655;0.566725;0.74262;0.652178;0.963918;	10787	281108	0	0	0	0.99981	1	0.968854	0.990925	100437	0.958955
Sample-WM3-Chip_run-702_60 SPD_1-23-2024	Q1WIM3	Q1WIM3;A0A0G2K872;A0A8I5ZWI1;A0A8I6ACH5;A0A8L2UHK9	CADM3_RAT	Cadm3	22734.9	13576.2	7600.64	22734.9	13576.2	7600.64	7600.64	IEVLYTPTAM(UniMod:35)IRPEPAHPR	IEVLYTPTAMIRPEPAHPR	IEVLYTPTAM(UniMod:35)IRPEPAHPR3	3	0.000951345	0.0216449	4.98355	0.000588928	0.000515464	0.000312012	0.000576037	0	1	2054.06	1326.98	2195.54		2676.57	0.848187	851167	845836	8565	383613	945458	309087	Cell adhesion molecule 3	0	0	0	2504.09	30747	0.699329	1	164863	0.986564	0	-10000000	488.016;1083.03;892.027;161.006;483.015;280.009;180.006;41.0014;127.004;39.0014;0;130.004;	488.016;1083.03;892.027;161.006;483.015;260.066;180.006;41.0014;0;0;0;127.453;	0.722129;0.859728;0.951185;0.671508;0.949674;0.752531;0.644104;0.574602;0.308646;0.235171;0;0.715347;	10523	164863	0	0	0	0.978355	1	0.968333	0.990925	100266	0.960162
Sample-ML2-Chip_run-698_60 SPD_1-23-2024	Q1WIM3	Q1WIM3;A0A0G2K872;A0A8I5ZWI1;A0A8I6ACH5;A0A8L2UHK9	CADM3_RAT	Cadm3	93405.3	34541.6	24442.2	93405.3	34541.6	24442.2	24442.2	IEVLYTPTAM(UniMod:35)IRPEPAHPR	IEVLYTPTAMIRPEPAHPR	IEVLYTPTAM(UniMod:35)IRPEPAHPR4	4	6.59674	0.000224736	0.570229	0.000589275	0.000421763	0.000312012	0.000469925	0	1	7789.25	2913.44	6605.99		25080.6	0.943851	863939	858607	86927	383613	960213	310185	Cell adhesion molecule 3	0	0	0.998524	29573	557622	0.505692	1	124047	0.999856	0	-10000000	4774.15;1078.03;720.02;1796.06;1384.04;1219.04;325.01;924.027;447.012;17768.6;220.008;183.005;	4774.15;1078.03;720.02;1796.06;1363.22;1219.04;272.092;853.054;401.056;17299;220.008;159.174;	0.981277;0.94376;0.963638;0.872655;0.981771;0.902174;0.884195;0.837646;0.890939;0.957275;0.734987;0.685305;	10679	124047	0	0	0	0.999775	1	0.928854	0.877959	0.886147	0.917275
Sample-WM1-Chip_run-700_60 SPD_1-23-2024	Q1WIM3	Q1WIM3;A0A0G2K872;A0A8I5ZWI1;A0A8I6ACH5;A0A8L2UHK9	CADM3_RAT	Cadm3	30770.2	18629.8	11441.6	30770.2	18629.8	11441.6	11441.6	IEVLYTPTAM(UniMod:35)IRPEPAHPR	IEVLYTPTAMIRPEPAHPR	IEVLYTPTAM(UniMod:35)IRPEPAHPR4	4	9.61538	0.000325966	0.570229	0.000630915	0.000506329	0.000312012	0.000571755	0	1	2365.74	1375.1	2315.74		9837.88	0.928841	870835	865503	876166	383613	967457	30851	Cell adhesion molecule 3	0	0	0.971169	10050.3	451341	0.315313	1	0.997387	0.999795	0	-10000000	1238.05;355.012;218.008;893.025;804.021;249.008;210.006;450.013;160.004;8995.26;67.0019;106.003;	1238.05;355.012;174.476;878.69;804.021;249.008;193.362;411.672;92.56;8995.26;67.0019;92.5789;	0.937615;0.984652;0.775386;0.931044;0.968647;0.877447;0.742387;0.880784;0.505949;0.97667;0.788351;0.667707;	10767	0.997387	0	0	0	0.999674	1	0.926458	0.877959	0.883227	0.920392
Sample-ML3-Chip_run-699_60 SPD_1-23-2024	Q1WIM3	Q1WIM3;A0A0G2K872;A0A8I5ZWI1;A0A8I6ACH5;A0A8L2UHK9	CADM3_RAT	Cadm3	79270.4	27056.8	23386	79270.4	27056.8	23386	23386	IEVLYTPTAM(UniMod:35)IRPEPAHPR	IEVLYTPTAMIRPEPAHPR	IEVLYTPTAM(UniMod:35)IRPEPAHPR4	4	0.570229	0.570229	0.570229	0.000538793	0.000399042	0.000312012	0.000442087	0	1	10680.3	3587.91	8261.46		23732.5	0.982089	867451	86212	872782	383613	967177	310183	Cell adhesion molecule 3	0	0	0.996855	30681.1	596607	0.58699	1	0.830369	0.999996	0	-10000000	5891.17;1263.03;1067.03;2863.09;1463.04;1926.06;454.015;1055.03;453.014;20363.6;161.005;191.005;	5891.17;1263.03;1067.03;2863.09;1463.04;1926.06;445.351;1055.03;414.334;20363.6;123.077;184.92;	0.990095;0.945616;0.951423;0.976877;0.951442;0.965346;0.889325;0.859983;0.799802;0.99453;0.645349;0.874616;	10723	0.830369	0	0	0	0.999994	1	0.93125	0.877959	0.88769	0.91838
Sample-ML1-Chip_run-697_60 SPD_1-23-2024	Q1WIM3	Q1WIM3;A0A0G2K872;A0A8I5ZWI1;A0A8I6ACH5;A0A8L2UHK9	CADM3_RAT	Cadm3	68231.4	24843.7	18029.8	68231.4	24843.7	18029.8	18029.8	IEVLYTPTAM(UniMod:35)IRPEPAHPR	IEVLYTPTAMIRPEPAHPR	IEVLYTPTAM(UniMod:35)IRPEPAHPR4	4	8.40336	0.000147811	0.570229	0.00063857	0.000420168	0.000312012	0.000464468	0	1	6471.2	2527.51	5284.1		20710.2	0.901819	851562	846231	856893	383613	949217	311821	Cell adhesion molecule 3	0	0	0.983412	25362.8	553233	0.627526	1	0.714541	0.999907	0	-10000000	4013.13;738.023;651.021;2733.08;938.028;1185.03;243.008;675.021;598.017;11155.3;138.004;211.006;	3685.12;649.021;651.021;1671.05;891.027;1115.03;142.197;562.017;566.015;8879.83;135.661;155.405;	0.970044;0.936511;0.948419;0.699641;0.915831;0.979337;0.638043;0.912867;0.945855;0.810181;0.908066;0.737194;	10525	0.714541	0	0	0	0.999852	1	0.921364	0.877959	0.886908	0.910622
Sample-GL2-Chip_run-695_60 SPD_1-23-2024	Q1WIM3	Q1WIM3;A0A0G2K872;A0A8I5ZWI1;A0A8I6ACH5;A0A8L2UHK9	CADM3_RAT	Cadm3	40274.4	17832.5	14620	40274.4	17832.5	14620	14620	IEVLYTPTAM(UniMod:35)IRPEPAHPR	IEVLYTPTAMIRPEPAHPR	IEVLYTPTAM(UniMod:35)IRPEPAHPR4	4	0.61885	0.000319632	0.570229	0.000534188	0.000391389	0.000312012	0.000432339	0	1	6185.18	2901.73	5031.38		18141.5	0.982575	88159	876256	886926	383613	976582	30903	Cell adhesion molecule 3	0	0	0.997877	22301.6	53217	0.399962	1	102752	0.999798	0	-10000000	3456.11;773.027;484.015;2024.06;1325.04;705.017;334.011;730.019;591.017;13118.3;319.01;80.0019;	3456.11;736.778;484.015;2024.06;1307.73;705.017;273.754;730.019;554.469;12286.9;241.042;80.0019;	0.992317;0.872095;0.91498;0.97903;0.973423;0.944996;0.832732;0.975915;0.905781;0.82305;0.754082;0.785662;	10899	102752	0	0	0	0.99968	1	0.922813	0.877959	0.882223	0.915251
Sample-GL3-Chip_run-696_60 SPD_1-23-2024	Q1WIM3	Q1WIM3;A0A0G2K872;A0A8I5ZWI1;A0A8I6ACH5;A0A8L2UHK9	CADM3_RAT	Cadm3	41047.4	20994.7	16588.7	41047.4	20994.7	16588.7	16588.7	IEVLYTPTAM(UniMod:35)IRPEPAHPR	IEVLYTPTAMIRPEPAHPR	IEVLYTPTAM(UniMod:35)IRPEPAHPR4	4	0.70205	9.51829	0.570229	0.000652742	0.000440529	0.000312012	0.000486145	0	1	5114.13	2660.53	4341.54		17944.4	0.973965	869213	863882	874545	383613	960913	311976	Cell adhesion molecule 3	0	0	0.991514	21137.6	539232	0.374774	1	0.84532	0.999942	0	-10000000	2916.07;712.022;576.016;1497.04;691.02;701.019;411.011;422.012;293.009;5048.16;245.008;138.004;	2916.07;712.022;576.016;1497.04;536.128;701.019;411.011;361.414;228.239;1802.79;164.377;58.7261;	0.981743;0.958115;0.874332;0.970033;0.810917;0.950009;0.761957;0.846756;0.75131;0.352471;0.716963;0.482825;	10745	0.84532	0	0	0	0.999905	1	0.922708	0.877959	0.882346	0.914859
Sample-WM2-Chip_run-701_60 SPD_1-23-2024	Q1WIM3	Q1WIM3;A0A0G2K872;A0A8I5ZWI1;A0A8I6ACH5;A0A8L2UHK9	CADM3_RAT	Cadm3	24177	13881.2	10658.7	24177	13881.2	10658.7	10658.7	IEVLYTPTAM(UniMod:35)IRPEPAHPR	IEVLYTPTAMIRPEPAHPR	IEVLYTPTAM(UniMod:35)IRPEPAHPR4	4	0.00018592	0.00357732	0.570229	0.000598444	0.000499002	0.000312012	0.000557414	0	1	2675.18	1570.11	2529.01		6945.79	0.871889	849711	844381	855043	383613	945544	309059	Cell adhesion molecule 3	0	0	0.961266	7347.23	302258	0.147177	1	0.478985	0.997777	0	-10000000	1411.05;290.008;121.004;910.029;364.011;411.012;287.007;170.005;283.008;9416.27;68.0018;87.0026;	1411.05;290.008;121.004;853.125;347.657;411.012;287.007;170.005;281.539;9416.27;68.0018;87.0026;	0.973313;0.858146;0.739135;0.726489;0.637198;0.825494;0.886573;0.920849;0.880908;0.96731;0.742029;0.658847;	10503	0.478985	0	0	0	0.996423	1	0.927396	0.877959	0.881801	0.920417
Sample-GL1-Chip_run-694_60 SPD_1-23-2024	Q1WIM3	Q1WIM3;A0A0G2K872;A0A8I5ZWI1;A0A8I6ACH5;A0A8L2UHK9	CADM3_RAT	Cadm3	35671.2	21334.8	17013.2	35671.2	21334.8	17013.2	17013.2	IEVLYTPTAM(UniMod:35)IRPEPAHPR	IEVLYTPTAMIRPEPAHPR	IEVLYTPTAM(UniMod:35)IRPEPAHPR4	4	5.83571	5.83571	0.570229	0.000702741	0.000431965	0.000312012	0.000481232	0	1	4334.13	2832.07	4040.24		17661.8	0.955729	872751	867419	878085	383613	967247	313174	Cell adhesion molecule 3	0	0	0.991601	18946.5	450693	0.413321	1	0.276047	0.999964	0	-10000000	2535.07;489.014;282.009;1322.04;370.011;477.015;180.006;461.011;451.013;1458.04;78.0025;39.0013;	2535.07;489.014;282.009;1322.04;370.011;477.015;174.454;461.011;451.002;955.427;35.4252;0;	0.961972;0.9274;0.731721;0.958301;0.931329;0.915427;0.798722;0.877653;0.901364;0.645825;0.362145;0.222807;	10789	0.276047	0	0	0	0.999942	1	0.923542	0.877959	0.88216	0.916648
Sample-WM3-Chip_run-702_60 SPD_1-23-2024	Q1WIM3	Q1WIM3;A0A0G2K872;A0A8I5ZWI1;A0A8I6ACH5;A0A8L2UHK9	CADM3_RAT	Cadm3	22734.9	13576.2	7600.64	22734.9	13576.2	7600.64	7600.64	IEVLYTPTAM(UniMod:35)IRPEPAHPR	IEVLYTPTAMIRPEPAHPR	IEVLYTPTAM(UniMod:35)IRPEPAHPR4	4	0.00178884	0.0674193	0.570229	0.000588928	0.000515464	0.000312012	0.000576037	0	1	984547	637366	1054.55		6312.16	0.808213	851344	846014	856678	383613	945458	30.92	Cell adhesion molecule 3	0	0	0.971083	5893.17	241612	0.449389	1	0.416607	0.959304	0	-10000000	587.018;182.005;303.009;458.016;460.013;176.005;244.007;221.007;139.004;7758.26;138.004;119.003;	587.018;88.6474;303.009;310.754;416.494;86.7753;244.007;111.582;95.0025;6731.61;95.7503;119.003;	0.893386;0.534701;0.977244;0.700355;0.852034;0.618289;0.895527;0.558837;0.547467;0.788171;0.659511;0.885942;	10525	0.416607	0	0	0	0.932581	1	0.919583	0.877959	0.88263	0.913414
Sample-ML2-Chip_run-698_60 SPD_1-23-2024	Q68FX1	A0A8I6AKP8;Q68FX1;A0A8I6ARZ5;A6J4W0	MPI_RAT	Mpi	10589.4	3748.55	4013.89	10589.4	3748.55	4013.89		IEVPGSVTEYK	IEVPGSVTEYK	IEVPGSVTEYK2	2	0.00065852	0.0140373	0.000100388	1	0.000421763	0.000312012	0.000469925	0	0	7707.14	2794.15	6335.51		6931.57	0.959668	823589	818258	82892	267326	812057	277442	Mannose-6-phosphate isomerase	0	0	0	8432.25	246349	0.375699	0.798883	0.595704	0.991095	0	-10000000	5304.17;1899.06;497.013;283.011;571.016;1944.06;1042.03;169.006;466.016;586.018;288.01;296.009;	5304.17;1899.06;497.013;283.011;503.915;1568.41;930.202;164.505;466.016;535.203;288.01;267.274;	0.98236;0.954641;0.904957;0.923817;0.739764;0.718369;0.772997;0.715547;0.894139;0.79742;0.904705;0.814643;	10180	0.595704	0	0	0	0.985963	1	0.969063	0.941013	0.951963	0.956598
Sample-WM1-Chip_run-700_60 SPD_1-23-2024	Q68FX1	A0A8I6AKP8;Q68FX1;A0A8I6ARZ5;A6J4W0	MPI_RAT	Mpi	15104.4	8994.65	8263.82	15104.4	8994.65	8263.82		IEVPGSVTEYK	IEVPGSVTEYK	IEVPGSVTEYK2	2	0.000277527	0.00148854	0.000100388	1	0.000506329	0.000312012	0.000571755	0	0	15104.4	8994.65	15147.5		18084	0.975406	828714	823381	834046	267326	819341	277236	Mannose-6-phosphate isomerase	0	0	0	18032.5	262926	0.340733	1	0	0.999067	0	-10000000	10614.3;3752.11;777.028;502.016;738.023;1098.04;1547.06;243.007;330.011;418.015;321.009;114.004;	10614.3;3752.11;777.028;502.016;738.023;1098.04;1547.06;150.739;330.011;387.661;321.009;0;	0.996218;0.933162;0.927756;0.847597;0.890861;0.927072;0.872908;0.711724;0.864536;0.849914;0.962208;0.589122;	10246	0	0	0	0	0.998511	1	0.963854	0.941013	0.948773	0.955212
Sample-ML1-Chip_run-697_60 SPD_1-23-2024	Q68FX1	A0A8I6AKP8;Q68FX1;A0A8I6ARZ5;A6J4W0	MPI_RAT	Mpi	12021.4	4552.69	4602.07	12021.4	4552.69	4602.07		IEVPGSVTEYK	IEVPGSVTEYK	IEVPGSVTEYK2	2	0.000515484	0.00893804	0.000100388	1	0.000420168	0.000312012	0.000464468	0	0	6616.19	2593.93	5422.96		7907.43	0.958967	802327	796996	807659	267326	793512	275103	Mannose-6-phosphate isomerase	0	0	0	9647.32	189838	0.246728	0.964995	0	0.994401	0	-10000000	4547.13;1561.04;342.011;510.016;508.016;2570.09;1249.04;66.0021;406.012;234.008;219.008;254.009;	4547.13;1561.04;340.388;509.151;508.016;2107.46;1249.04;50.9949;289.366;234.008;219.008;254.009;	0.987568;0.903075;0.836202;0.912811;0.874715;0.655919;0.847687;0.559171;0.704332;0.874114;0.957865;0.821434;	9916	0	0	0	0	0.991062	1	0.966563	0.941013	0.952109	0.953531
Sample-GL2-Chip_run-695_60 SPD_1-23-2024	Q68FX1	A0A8I6AKP8;Q68FX1;A0A8I6ARZ5;A6J4W0	MPI_RAT	Mpi	7012.23	3371.08	3966.94	7012.23	3371.08	3966.94		IEVPGSVTEYK	IEVPGSVTEYK	IEVPGSVTEYK2	2	0.00876121	0.333961	0.000100388	1	0.000391389	0.000312012	0.000432339	0	0	4701.19	2278.91	3951.46		8488.72	0.851365	832359	827027	837691	267326	828759	270146	Mannose-6-phosphate isomerase	0	0	0.0476099	10099.3	0.908291	0.133628	0.870238	0	0.825909	0	-10000000	3670.1;1144.04;296.01;192.007;406.014;1977.07;941.031;37.0014;475.018;283.01;249.008;108.004;	3556.1;898.253;296.01;0;246.833;1475.84;941.031;0;414.508;242.206;110.313;59.3045;	0.879168;0.783725;0.975246;0.449762;0.696973;0.677261;0.819582;0.345663;0.815398;0.742916;0.490948;0.516957;	10290	0	0	0	0	0	1	0.96375	0.941013	0.949208	0.953116
Sample-WM2-Chip_run-701_60 SPD_1-23-2024	Q68FX1	A0A8I6AKP8;Q68FX1;A0A8I6ARZ5;A6J4W0	MPI_RAT	Mpi	18254.6	11095.1	11340.3	18254.6	11095.1	11340.3		IEVPGSVTEYK	IEVPGSVTEYK	IEVPGSVTEYK2	2	7.55801	0.000299106	0.000100388	1	0.000499002	0.000312012	0.000557414	0	0	14300.4	8366.21	13475.7		18144.1	0.972805	809369	804037	814701	267326	79693	277934	Mannose-6-phosphate isomerase	0	0	0	19254.5	283057	0.881192	0.986775	0.270184	0.999814	0	-10000000	10309.3;3061.11;952.031;711.027;930.03;701.023;1051.03;154.006;568.015;417.012;209.006;149.005;	10309.3;3061.11;952.031;711.027;930.03;630.612;992.575;154.006;568.015;392.84;205.629;149.005;	0.983711;0.953749;0.975083;0.794727;0.914623;0.827955;0.826081;0.721213;0.946835;0.817443;0.810088;0.744472;	10004	0.270184	0	0	0	0.999701	1	0.96125	0.941013	0.947453	0.952849
Sample-WM3-Chip_run-702_60 SPD_1-23-2024	Q68FX1	A0A8I6AKP8;Q68FX1;A0A8I6ARZ5;A6J4W0	MPI_RAT	Mpi	19283.7	10701.9	11487.4	19283.7	10701.9	11487.4		IEVPGSVTEYK	IEVPGSVTEYK	IEVPGSVTEYK2	2	0.000182	0.000659858	0.000100388	1	0.000515464	0.000312012	0.000576037	0	0	18374.6	10554.3	17462.6		21985.6	0.984122	807448	802109	812779	267326	79461	279196	Mannose-6-phosphate isomerase	0	0	0.0480254	23133.8	308946	0.374628	1	0.565783	0.999585	0	-10000000	13043.4;4493.15;1652.06;1018.03;838.027;1116.03;1457.05;316.011;375.013;221.007;430.014;220.007;	13043.4;4493.15;1652.06;1018.03;838.027;953.764;1457.05;316.011;375.013;196.169;324.2;220.007;	0.994306;0.963048;0.883667;0.890267;0.938591;0.791108;0.923133;0.927249;0.906489;0.675378;0.702302;0.714809;	9982	0.565783	0	0	0	0.99934	1	0.960208	0.941013	0.947036	0.951721
Sample-WM1-Chip_run-700_60 SPD_1-23-2024	Q66HA8	Q66HA8;A0A8I5ZXF4;A6K161;A0A8I6AB23;A0A8I6GLC4	HS105_RAT	Hsph1	44925.7	23954.8	23733.8	44925.7	23954.8	23733.8		IEVPLHLLMEQTHLK	IEVPLHLLMEQTHLK	IEVPLHLLMEQTHLK2	2	0.000406339	0.0020152	0.000449554	1	0.000506329	0.000312012	0.000571755	0	0	1807.09	1000.46	1684.83		7524.38	0.923218	140138	139605	140672	674531	136405	703875	Heat shock protein 105 kDa	0	0	0.912141	8070.39	260429	0.458546	1	105102	0.998737	0	-10000000	1080.05;525.023;114.005;0;0;202.012;0;308.013;112.004;132.007;71.0045;55.0022;	1080.05;525.023;100.591;0;0;202.012;0;227.873;106.512;132.007;42.8348;26.167;	0.960731;0.877435;0.667253;0;0;0.841651;0;0.749673;0.607613;0.831029;0.424447;0.397147;	17335	105102	0	0	0	0.997985	1	122875	122797	122854	121852
Sample-ML3-Chip_run-699_60 SPD_1-23-2024	Q66HA8	Q66HA8;A0A8I5ZXF4;A6K161;A0A8I6AB23;A0A8I6GLC4	HS105_RAT	Hsph1	39112.5	14305.3	13507.2	39112.5	14305.3	13507.2		IEVPLHLLMEQTHLK	IEVPLHLLMEQTHLK	IEVPLHLLMEQTHLK2	2	0.0022288	0.0814343	0.000449554	1	0.000399042	0.000312012	0.000442087	0	0	445021	179179	412573		4566.12	0.910547	139982	139449	140515	674531	136133	705461	Heat shock protein 105 kDa	0	0	0.754524	4925.23	144572	0.10413	1	0.230033	0.94987	0	-10000000	380.018;34.0023;96.0043;0;0;31.0011;0;480.024;64.0034;33.0021;0;77.0044;	380.018;34.0023;57.8326;0;0;31.0011;0;405.036;0;0;0;58.0248;	0.970583;0.538775;0.4683;0;0;0.582373;0;0.817381;0.321519;0.0996579;0;0.537909;	17313	0.230033	0	0	0	0.918566	1	123466	122797	123349	121956
Sample-GL2-Chip_run-695_60 SPD_1-23-2024	Q66HA8	Q66HA8;A0A8I5ZXF4;A6K161;A0A8I6AB23;A0A8I6GLC4	HS105_RAT	Hsph1	57595.1	30220	26499	57595.1	30220	26499		IEVPLHLLMEQTHLK	IEVPLHLLMEQTHLK	IEVPLHLLMEQTHLK2	2	0.00321241	0.134483	0.000449554	1	0.000391389	0.000312012	0.000432339	0	0	1289.77	647028	1121.9		3954.51	0.866293	140327	139794	14086	674531	136496	704326	Heat shock protein 105 kDa	0	0	0.854665	4546.22	186242	0.125472	1	0.946167	0.921759	0	-10000000	819.047;428.027;0;59.0021;0;70.0034;0;580.025;61.0033;167.008;29.0011;193.01;	819.047;428.027;0;0;0;42.6947;0;541.803;38.2781;134.366;29.0011;193.01;	0.924366;0.786318;0;0.383349;0;0.554004;0;0.72987;0.556634;0.568846;0.48696;0.791856;	17357	0.946167	0	0	0	0	1	123625	122797	123372	122095
Sample-WM2-Chip_run-701_60 SPD_1-23-2024	Q66HA8	Q66HA8;A0A8I5ZXF4;A6K161;A0A8I6AB23;A0A8I6GLC4	HS105_RAT	Hsph1	51647.9	29076.7	25559	51647.9	29076.7	25559		IEVPLHLLMEQTHLK	IEVPLHLLMEQTHLK	IEVPLHLLMEQTHLK2	2	0.00125583	0.0341276	0.000449554	1	0.000499002	0.000312012	0.000557414	0	0	1205.61	754371	1215.09		5773.33	0.891034	137669	137136	138202	674531	133733	705159	Heat shock protein 105 kDa	0	0	0.624568	5728.3	192078	0.480664	1	0.771362	0.979186	0	-10000000	807.047;320.018;141.006;0;31.0011;120.006;31.0011;387.024;102.004;0;34.0022;29.0011;	770.045;315.56;38.6727;0;0;120.006;31.0011;354.022;60.0022;0;34.0022;18.8177;	0.910688;0.838226;0.436263;0;0.297766;0.90378;0.600672;0.951994;0.492087;0;0.600672;0.426114;	17027	0.771362	0	0	0	0.965872	1	122302	122797	122802	12137
Sample-GL1-Chip_run-694_60 SPD_1-23-2024	Q66HA8	Q66HA8;A0A8I5ZXF4;A6K161;A0A8I6AB23;A0A8I6GLC4	HS105_RAT	Hsph1	48762.8	28553.3	26510.1	48762.8	28553.3	26510.1		IEVPLHLLMEQTHLK	IEVPLHLLMEQTHLK	IEVPLHLLMEQTHLK2	2	0.00138634	0.0318195	0.000449554	1	0.000431965	0.000312012	0.000481232	0	0	811043	408237	582393		3556.81	0.970129	139796	139263	140329	674531	135848	70875	Heat shock protein 105 kDa	0	0	0.775607	4953.22	157959	0.384172	1	0.715281	0.980935	0	-10000000	623.034;188.01;139.008;141.008;0;0;0;515.026;0;33.0022;27.0011;37.0022;	623.034;188.01;98.3065;141.008;0;0;0;392.082;0;0;0;37.0022;	0.992419;0.896264;0.667556;0.698883;0;0;0;0.774851;0;0.222815;0.222815;0.613624;	17291	0.715281	0	0	0	0.96818	1	123146	122797	123267	121804
Sample-WM3-Chip_run-702_60 SPD_1-23-2024	Q66HA8	Q66HA8;A0A8I5ZXF4;A6K161;A0A8I6AB23;A0A8I6GLC4	HS105_RAT	Hsph1	51643.9	28956	26171.8	51643.9	28956	26171.8		IEVPLHLLMEQTHLK	IEVPLHLLMEQTHLK	IEVPLHLLMEQTHLK2	2	0.000227829	0.00356194	0.000449554	1	0.000515464	0.000312012	0.000576037	0	0	1974.04	988246	1635.09		7059.12	0.943467	138012	137478	138545	674531	134214	707708	Heat shock protein 105 kDa	0	0	0.87913	8522.43	203815	0.343033	1	0.804868	0.997764	0	-10000000	1314.07;516.027;165.01;0;0;201.01;0;734.034;142.008;29.0011;31.0011;27.0011;	1314.07;472.597;107.875;0;0;187.371;0;548.915;142.008;29.0011;0;0;	0.985977;0.855122;0.558244;0;0;0.868165;0;0.716684;0.8484;0.576048;0.134906;0.377289;	17071	0.804868	0	0	0	0.996438	1	122656	122797	122895	121722
Sample-WM1-Chip_run-700_60 SPD_1-23-2024	Q66HA8	Q66HA8;A0A8I5ZXF4;A6K161;A0A8I6AB23;A0A8I6GLC4	HS105_RAT	Hsph1	44925.7	23954.8	23733.8	44925.7	23954.8	23733.8		IEVPLHLLMEQTHLK	IEVPLHLLMEQTHLK	IEVPLHLLMEQTHLK3	3	0.00686877	0.284519	0.000449554	1	0.000506329	0.000312012	0.000571755	0	0	7883.41	4344.05	7315.64		11748.6	0.915801	140441	139907	140974	674531	136405	706583	Heat shock protein 105 kDa	0	0	0.671749	12660.4	366118	0.393958	1	0	0.848472	0	-10000000	3918.12;2659.09;989.033;0;1406.03;0;51.0013;117.003;452.012;124.003;131.004;220.006;	3918.12;2559.25;989.033;0;1406.03;0;0;41.112;157.721;71.4549;113.114;38.5939;	0.919953;0.927898;0.942359;0;0.882214;0;0.0356725;0.398443;0.351866;0.628529;0.872206;0.242334;	17372	0	0	0	0	0	1	0.895	0.934971	0.942315	0.889234
Sample-WM2-Chip_run-701_60 SPD_1-23-2024	Q66HA8	Q66HA8;A0A8I5ZXF4;A6K161;A0A8I6AB23;A0A8I6GLC4	HS105_RAT	Hsph1	51647.9	29076.7	25559	51647.9	29076.7	25559		IEVPLHLLMEQTHLK	IEVPLHLLMEQTHLK	IEVPLHLLMEQTHLK3	3	0.00123024	0.0317921	0.000449554	1	0.000499002	0.000312012	0.000557414	0	0	5145.22	3201.77	5157.18		13111.8	0.903669	137971	137438	138504	674531	133733	707968	Heat shock protein 105 kDa	0	0	0.238421	13081.4	380584	0.435495	1	0	0.980583	0	-10000000	2206.06;1877.06;742.017;174.005;1080.03;148.003;127.004;384.011;94.0033;143.003;210.006;732.021;	2206.06;1877.06;742.017;148.806;1062.1;134.075;100.016;384.011;6.61109;94.4805;205.006;384.576;	0.891298;0.891174;0.86587;0.759371;0.951448;0.852881;0.832882;0.957517;0.277323;0.630977;0.924095;0.509952;	17064	0	0	0	0	0.968208	1	0.902273	0.934971	0.94263	0.897589
Sample-GL1-Chip_run-694_60 SPD_1-23-2024	Q66HA8	Q66HA8;A0A8I5ZXF4;A6K161;A0A8I6AB23;A0A8I6GLC4	HS105_RAT	Hsph1	48762.8	28553.3	26510.1	48762.8	28553.3	26510.1		IEVPLHLLMEQTHLK	IEVPLHLLMEQTHLK	IEVPLHLLMEQTHLK3	3	0.00141163	0.0334167	0.000449554	1	0.000431965	0.000312012	0.000481232	0	0	9112.22	4604.14	6568.29		23914	0.836487	13992	139387	140454	674531	135848	709875	Heat shock protein 105 kDa	0	0	0.935679	33176	262477	0.448533	1	0	0.979997	0	-10000000	5314.12;2432.07;805.026;228.007;1366.03;114.004;674.016;179.004;111.003;119.004;194.006;284.01;	5314.12;2432.07;805.026;61.4972;1366.03;98.4323;656.043;120.407;84.276;44.6089;127.454;278.861;	0.892867;0.761063;0.692105;0.51621;0.75144;0.632421;0.95156;0.60992;0.645259;0.452973;0.688877;0.823035;	17306	0	0	0	0	0.966583	1	0.895	0.934971	0.943042	0.892513
Sample-WM3-Chip_run-702_60 SPD_1-23-2024	Q66HA8	Q66HA8;A0A8I5ZXF4;A6K161;A0A8I6AB23;A0A8I6GLC4	HS105_RAT	Hsph1	51643.9	28956	26171.8	51643.9	28956	26171.8		IEVPLHLLMEQTHLK	IEVPLHLLMEQTHLK	IEVPLHLLMEQTHLK3	3	0.000227829	0.00411011	0.000449554	1	0.000515464	0.000312012	0.000576037	0	0	8850.25	4438.43	7343.57		26032.8	0.914608	138136	137603	13867	674531	134214	708892	Heat shock protein 105 kDa	0	0	0.648973	31373.9	402227	0.509895	1	0	0.99742	0	-10000000	4225.11;3241.11;1189.03;574.013;1384.03;251.006;562.015;256.007;157.005;196.006;321.007;309.009;	4225.11;3241.11;1189.03;574.013;1384.03;251.006;537.64;211.891;94.8612;196.006;321.007;202.009;	0.906601;0.926577;0.953297;0.864928;0.911025;0.844515;0.879602;0.826733;0.605604;0.821816;0.831676;0.735801;	17086	0	0	0	0	0.99589	1	0.901136	0.934971	0.941839	0.896672
Sample-ML2-Chip_run-698_60 SPD_1-23-2024	Q66HA8	Q66HA8;A0A8I5ZXF4;A6K161;A0A8I6AB23;A0A8I6GLC4	HS105_RAT	Hsph1	40993.5	15315.8	13613.1	40993.5	15315.8	13613.1		IEVPLHLLM(UniMod:35)EQTHLK	IEVPLHLLMEQTHLK	IEVPLHLLM(UniMod:35)EQTHLK3	3	0.00133338	0.0470134	0.000100388	1	0.000421763	0.000312012	0.000469925	0	0	10944.3	3999.52	9068.61		17258.1	0.935086	120751	120217	121284	561038	120772	562707	Heat shock protein 105 kDa	0	0	0.930971	20827.7	247415	0.693205	1	0.272809	0.970787	0	-10000000	6271.16;3403.08;0;1270.03;27.0006;22.0006;95.003;341.009;37.0012;3554.11;130.004;85.0027;	6271.16;3403.08;0;1270.03;0;0;82.0661;341.009;0;3554.11;0;85.0027;	0.972726;0.892318;0;0.863825;0.400036;0.289639;0.457786;0.818295;0.400036;0.868004;0.456032;0.541867;	14932	0.272809	0	0	0	0.952987	1	0.896146	0.926608	0.936286	0.887427
Sample-WM1-Chip_run-700_60 SPD_1-23-2024	Q66HA8	Q66HA8;A0A8I5ZXF4;A6K161;A0A8I6AB23;A0A8I6GLC4	HS105_RAT	Hsph1	44925.7	23954.8	23733.8	44925.7	23954.8	23733.8		IEVPLHLLM(UniMod:35)EQTHLK	IEVPLHLLMEQTHLK	IEVPLHLLM(UniMod:35)EQTHLK3	3	0.000406339	0.00222953	0.000100388	1	0.000506329	0.000312012	0.000571755	0	0	15021.4	7939.39	13370.4		26015.5	0.988869	122507	121974	12304	561038	122285	56476	Heat shock protein 105 kDa	0	0	0.95233	29227.9	35229	0.398624	1	0.136209	0.998603	0	-10000000	6871.19;5937.15;848.024;2213.06;25.0006;29.0006;198.006;201.006;138.003;6211.2;360.009;44.0013;	6871.19;5937.15;439.622;2213.06;21.6203;0;198.006;162.544;138.003;6211.2;331.112;0;	0.982546;0.998275;0.707168;0.983269;0.405292;0.345338;0.817505;0.615256;0.65708;0.750716;0.729799;0.345338;	15152	0.136209	0	0	0	0.99777	1	0.890208	0.926608	0.932764	0.886259
Sample-ML1-Chip_run-697_60 SPD_1-23-2024	Q66HA8	Q66HA8;A0A8I5ZXF4;A6K161;A0A8I6AB23;A0A8I6GLC4	HS105_RAT	Hsph1	39928.4	16369.6	14797.2	39928.4	16369.6	14797.2		IEVPLHLLM(UniMod:35)EQTHLK	IEVPLHLLMEQTHLK	IEVPLHLLM(UniMod:35)EQTHLK3	3	0.00297137	0.142304	0.000100388	1	0.000420168	0.000312012	0.000464468	0	0	7896.23	3192.94	6675.25		13763.9	0.96684	120225	119692	120758	561038	119892	562853	Heat shock protein 105 kDa	0	0	0.931484	16281.5	277595	0.717154	1	0	0.917733	0	-10000000	4399.13;2769.09;0;728.018;80.0027;0;97.0025;138.005;30.0006;5803.18;36.0012;25.0007;	4399.13;2769.09;0;728.018;41.4041;0;90.7262;123.563;0;5803.18;0;0;	0.985919;0.969869;0;0.840025;0.538602;0;0.607398;0.605999;0.198977;0.763474;0.370531;0.370531;	14866	0	0	0	0	0	1	0.894792	0.926608	0.935867	0.88611
Sample-GL2-Chip_run-695_60 SPD_1-23-2024	Q66HA8	Q66HA8;A0A8I5ZXF4;A6K161;A0A8I6AB23;A0A8I6GLC4	HS105_RAT	Hsph1	57595.1	30220	26499	57595.1	30220	26499		IEVPLHLLM(UniMod:35)EQTHLK	IEVPLHLLMEQTHLK	IEVPLHLLM(UniMod:35)EQTHLK3	3	0.000455996	0.0169987	0.000100388	1	0.000391389	0.000312012	0.000432339	0	0	5533.13	2761.07	4787.5		14364.3	0.925924	122695	122162	123228	561038	122373	563131	Heat shock protein 105 kDa	0	0	0.516495	16601.5	302511	0.342257	1	0.0352806	0.989385	0	-10000000	2822.06;1874.05;356.01;837.023;67.0025;57.0018;133.004;255.007;29.0006;2021.05;147.005;112.003;	2822.06;1874.05;356.01;837.023;43.8103;43.5688;0;255.007;0;2021.05;106.288;37.1072;	0.913652;0.936557;0.740858;0.943498;0.532441;0.574568;0.322577;0.856946;0.258473;0.864899;0.636752;0.492264;	15174	0.0352806	0	0	0	0.983001	1	0.895227	0.926608	0.933933	0.890838
Sample-GL3-Chip_run-696_60 SPD_1-23-2024	Q66HA8	Q66HA8;A0A8I5ZXF4;A6K161;A0A8I6AB23;A0A8I6GLC4	HS105_RAT	Hsph1	55045	28273.9	23878.1	55045	28273.9	23878.1		IEVPLHLLM(UniMod:35)EQTHLK	IEVPLHLLMEQTHLK	IEVPLHLLM(UniMod:35)EQTHLK3	3	0.000182537	0.000628665	0.000100388	1	0.000440529	0.000312012	0.000486145	0	0	4890.19	2510.84	4097.27		15504.9	0.89999	122523	121989	123056	561038	121541	571141	Heat shock protein 105 kDa	0	0	0.835089	18505.5	276067	0.499613	1	0.545069	0.999615	0	-10000000	2478.07;1743.05;319.01;706.016;69.0024;90.0026;0;58.0012;91.0033;488.015;93.0025;111.003;	2478.07;1743.05;319.01;669.067;65.784;80.6227;0;0;61.8792;231.115;68.8215;87.4485;	0.917446;0.951458;0.828374;0.701257;0.662593;0.786854;0;0.268466;0.559912;0.583923;0.6216;0.601746;	15152	0.545069	0	0	0	0.999371	1	0.89375	0.926608	0.934133	0.889497
Sample-WM2-Chip_run-701_60 SPD_1-23-2024	Q66HA8	Q66HA8;A0A8I5ZXF4;A6K161;A0A8I6AB23;A0A8I6GLC4	HS105_RAT	Hsph1	51647.9	29076.7	25559	51647.9	29076.7	25559		IEVPLHLLM(UniMod:35)EQTHLK	IEVPLHLLMEQTHLK	IEVPLHLLM(UniMod:35)EQTHLK3	3	7.55801	0.00207124	0.000100388	1	0.000499002	0.000312012	0.000557414	0	0	7768.21	4342.02	6993.81		17509.7	0.973417	120394	119861	120927	561038	120091	566593	Heat shock protein 105 kDa	0	0	0.965396	19448.5	333233	0.60466	1	0	0.998712	0	-10000000	4025.11;2569.07;390.011;1174.03;103.003;47.0012;207.006;216.005;61.0018;9027.28;77.0026;230.006;	4025.11;2569.07;375.079;1174.03;42.1376;17.3198;190.041;191.122;61.0018;9027.28;0;230.006;	0.990478;0.968972;0.597019;0.924653;0.5592;0.340613;0.753261;0.698276;0.621332;0.892376;0.481434;0.897314;	14888	0	0	0	0	0.997929	1	0.890341	0.926608	0.933149	0.886167
Sample-GL1-Chip_run-694_60 SPD_1-23-2024	Q66HA8	Q66HA8;A0A8I5ZXF4;A6K161;A0A8I6AB23;A0A8I6GLC4	HS105_RAT	Hsph1	48762.8	28553.3	26510.1	48762.8	28553.3	26510.1		IEVPLHLLM(UniMod:35)EQTHLK	IEVPLHLLMEQTHLK	IEVPLHLLM(UniMod:35)EQTHLK3	3	0.000321937	0.00163763	0.000100388	1	0.000431965	0.000312012	0.000481232	0	0	8685.21	5006.89	7142.86		15859.8	0.971786	122699	122166	123232	561038	122172	567868	Heat shock protein 105 kDa	0	0	0.95984	19284.5	35347	0.348543	1	0.798473	0.999001	0	-10000000	4186.1;3432.08;609.017;1067.03;34.0012;0;103.002;242.007;0;465.013;334.01;109.002;	4186.1;3432.08;609.017;1067.03;34.0012;0;103.002;218.061;0;465.013;334.01;109.003;	0.983109;0.977512;0.677032;0.908944;0.484646;0;0.593859;0.736568;0;0.797288;0.963341;0.695101;	15174	0.798473	0	0	0	0.998362	1	0.890417	0.926608	0.933794	0.887774
Sample-WM3-Chip_run-702_60 SPD_1-23-2024	Q66HA8	Q66HA8;A0A8I5ZXF4;A6K161;A0A8I6AB23;A0A8I6GLC4	HS105_RAT	Hsph1	51643.9	28956	26171.8	51643.9	28956	26171.8		IEVPLHLLM(UniMod:35)EQTHLK	IEVPLHLLMEQTHLK	IEVPLHLLM(UniMod:35)EQTHLK3	3	0.00020654	0.00274348	0.000100388	1	0.000515464	0.000312012	0.000576037	0	0	4967.23	2714.79	4491.73		9808.9	0.882565	120201	119668	120735	561038	12014	562894	Heat shock protein 105 kDa	0	0	0.856248	10847.3	197461	0.389995	1	0.477689	0.998277	152426	0.473345	2396.06;1820.04;157.005;798.022;88.0026;0;246.007;124.003;105.003;4636.15;666.016;77.0025;	2396.06;1820.04;94.4922;751.125;48.7623;0;246.007;108.693;77.2099;4636.15;449.747;77.0025;	0.851577;0.919719;0.44012;0.89139;0.444632;0;0.931798;0.671654;0.657922;0.973107;0.609909;0.714036;	14866	0.477689	0	0	0	0.997257	1	0.895521	0.926608	0.932548	0.891653
Sample-ML2-Chip_run-698_60 SPD_1-23-2024	Q66HA8	Q66HA8;A0A8I5ZXF4;A6K161;A0A8I6AB23;A0A8I6GLC4	HS105_RAT	Hsph1	40993.5	15315.8	13613.1	40993.5	15315.8	13613.1		IEVPLHLLM(UniMod:35)EQTHLK	IEVPLHLLMEQTHLK	IEVPLHLLM(UniMod:35)EQTHLK4	4	0.00267679	0.114105	0.00211932	1	0.000421763	0.000312012	0.000469925	0	0	686539	249173	564981		5150.9	0.876485	120644	120111	121177	561038	120772	561909	Heat shock protein 105 kDa	0	0	0.938116	6259.13	174453	0.558774	1	0	0.931936	0	-10000000	316.006;234.005;60.0014;154.003;64.0014;0;203.005;56.0009;135.003;0;32.0009;91.0019;	316.006;234.005;0;136.527;49.374;0;203.005;31.676;111.722;0;32.0009;91.0019;	0.974505;0.883221;0.284481;0.638065;0.458729;0;0.725081;0.461522;0.659361;0;0.477712;0.613841;	14916	0	0	0	0	0	1	0.792813	0.800806	0.798059	0.812053
Sample-ML3-Chip_run-699_60 SPD_1-23-2024	Q66HA8	Q66HA8;A0A8I5ZXF4;A6K161;A0A8I6AB23;A0A8I6GLC4	HS105_RAT	Hsph1	39112.5	14305.3	13507.2	39112.5	14305.3	13507.2		IEVPLHLLM(UniMod:35)EQTHLK	IEVPLHLLMEQTHLK	IEVPLHLLM(UniMod:35)EQTHLK4	4	0.00670223	0.234493	0.00211932	1	0.000399042	0.000312012	0.000442087	0	0	665448	237348	546514		4099.06	0.835022	121887	121354	12242	561038	12132	564447	Heat shock protein 105 kDa	0	0	0.78675	4991.11	211571	0.413218	1	0	0.868079	0	-10000000	310.006;272.005;100.002;177.004;0;0;50.0009;66.0014;115.003;0;0;61.0013;	310.006;259.769;81.4692;95.6729;0;0;7.95658;0;115.003;0;0;22.8941;	0.879763;0.87391;0.67465;0.58446;0;0;0.299568;0.370275;0.735632;0;0;0.450549;	15070	0	0	0	0	0	1	0.792955	0.800806	0.799213	0.811134
Sample-WM3-Chip_run-702_60 SPD_1-23-2024	Q66HA8	Q66HA8;A0A8I5ZXF4;A6K161;A0A8I6AB23;A0A8I6GLC4	HS105_RAT	Hsph1	51643.9	28956	26171.8	51643.9	28956	26171.8		IEVPLHLLM(UniMod:35)EQTHLK	IEVPLHLLMEQTHLK	IEVPLHLLM(UniMod:35)EQTHLK4	4	0.00123352	0.0361712	0.00211932	1	0.000515464	0.000312012	0.000576037	0	0	723154	398761	659766		4363.82	0.873807	120272	119739	120806	561038	12014	563407	Heat shock protein 105 kDa	0	0	0.768779	4783.08	212807	0.51888	0.988268	0	0.977747	0	-10000000	306.007;260.005;88.0019;187.004;136.003;48.0009;33.0008;0;34.0009;0;34.0008;112.003;	306.007;260.005;88.0019;157.143;136.003;48.0009;0;0;31.2162;0;34.0008;105.329;	0.91816;0.912586;0.702582;0.723275;0.735491;0.457585;0.425362;0;0.425362;0;0.457585;0.621757;	14872	0	0	0	0	0.963829	1	0.790104	0.800806	0.797261	0.813208
Sample-GL1-Chip_run-694_60 SPD_1-23-2024	Q62845	Q62845;A0A0G2JVI9;A0A8I6A640;A6IBJ8;A6IBJ9;A6IBK0	CNTN4_RAT	Cntn4	824.36	480.31	480.31	824.36	480.31	480.31	480.31	IEVQFPETVPAEK	IEVQFPETVPAEK	IEVQFPETVPAEK2	2	0.00380918	0.128223	0.01524	0.022069	0.00363542	0.0148757	0.0242483	0	1	824.36	480.31	685212		2127.96	0.916916	113741	113208	114274	508788	114233	505145	Contactin-4	0	0	0.543005	2560.09	150793	0.393511	0.771795	0.162783	0.927369	0	-10000000	384.014;175.007;379.017;301.012;122.004;80.0031;0;306.011;253.008;237.009;89.0033;312.01;	347.013;175.007;302.339;120.425;68.9626;0;0;194.501;221.006;233.404;55.0666;194.007;	0.958723;0.946183;0.85199;0.64278;0.538863;0.306422;0;0.654387;0.845708;0.905298;0.490616;0.736026;	14065	0.162783	0	0	0	0	1	103898	102296	103547	102416
Sample-ML2-Chip_run-698_60 SPD_1-23-2024	A0A8I6A793	A0A8I6A793;D3ZF03;A6JSL6	A0A8I6A793_RAT	Aifm3	19868.6	7415.9	7568.89	19868.6	7415.9	7568.89		IEVVLPEKER	IEVVLPEKER	IEVVLPEKER2	2	6.59674	0.000117715	0.573594	0.000589275	0.000421763	0.000312012	0.000469925	0	0	9378.28	3245.53	7358.98		12395.3	0.978077	660064	654733	665396	148124	665898	143628	Apoptosis inducing factor, mitochondria associated 3	0	0	0.994788	15796.5	580026	0.653611	1	173351	0.999925	0	-10000000	6010.16;2028.07;1340.04;1356.04;899.032;816.026;479.016;811.029;199.006;165.006;231.007;95.0029;	6010.16;2028.07;1340.04;1356.04;899.032;816.026;479.016;811.029;174.185;165.006;127.914;84.3406;	0.986865;0.956736;0.970961;0.969697;0.895365;0.911393;0.894095;0.93805;0.765391;0.938194;0.612192;0.629241;	8156	173351	0	0	0	0.999882	1	0.971477	0.9776	0.989979	0.958683
Sample-WM1-Chip_run-700_60 SPD_1-23-2024	A0A8I6A793	A0A8I6A793;D3ZF03;A6JSL6	A0A8I6A793_RAT	Aifm3	7700.23	4340.21	4733.03	7700.23	4340.21	4733.03		IEVVLPEKER	IEVVLPEKER	IEVVLPEKER2	2	9.61538	0.000109685	0.573594	0.00123686	0.000506329	0.000312012	0.000571755	0	0	4581.14	2590.15	4361.96		8439.26	0.972309	665196	659862	670527	148124	674085	142673	Apoptosis inducing factor, mitochondria associated 3	0	0	0.994369	8863.32	520942	0.727401	0.995411	132577	0.999931	0	-10000000	3101.09;812.024;668.026;586.019;327.011;306.01;204.006;268.009;246.007;28.0007;110.004;151.005;	3101.09;812.024;668.026;586.019;327.011;302.69;140.58;194.49;246.007;0;53.3673;115.786;	0.991718;0.934811;0.927786;0.885677;0.896019;0.955323;0.660793;0.704989;0.712427;0.297241;0.412018;0.712801;	8222	132577	0	0	0	0.99989	1	0.966146	0.9776	0.985731	0.957429
Sample-ML3-Chip_run-699_60 SPD_1-23-2024	A0A8I6A793	A0A8I6A793;D3ZF03;A6JSL6	A0A8I6A793_RAT	Aifm3	16932.5	6238.38	7791.62	16932.5	6238.38	7791.62		IEVVLPEKER	IEVVLPEKER	IEVVLPEKER2	2	4.98355	0.000113594	0.573594	0.000538793	0.000399042	0.000312012	0.000442087	0	0	11764.4	3792.72	8733.05		12491.6	0.986119	661794	656463	667126	148124	668929	14.28	Apoptosis inducing factor, mitochondria associated 3	0	0	0.995759	16827.5	600542	0.635379	0.999902	195039	0.999926	0	-10000000	6864.19;2467.09;2433.08;1571.05;911.037;1133.03;756.023;1047.03;356.012;85.0029;418.016;263.009;	6864.19;2467.09;2433.08;1571.05;911.037;1133.03;704.888;1033.13;356.012;81.2091;418.016;168.839;	0.992756;0.969942;0.983797;0.98606;0.915014;0.91186;0.963261;0.941137;0.906617;0.657696;0.922355;0.668247;	8178	195039	0	0	0	0.999886	1	0.973854	0.9776	0.991524	0.959557
Sample-ML1-Chip_run-697_60 SPD_1-23-2024	A0A8I6A793	A0A8I6A793;D3ZF03;A6JSL6	A0A8I6A793_RAT	Aifm3	16322.5	7191.54	6631.13	16322.5	7191.54	6631.13		IEVVLPEKER	IEVVLPEKER	IEVVLPEKER2	2	2.77243	2.77243	0.573594	0.00063857	0.000420168	0.000312012	0.000464468	0	0	6930.24	2731.14	5709.81		10767	0.970743	638808	633477	644139	148124	649356	142293	Apoptosis inducing factor, mitochondria associated 3	0	0	0.99091	13068.4	497363	0.754431	1	174262	0.999983	0	-10000000	4340.16;1466.04;1124.04;1084.03;515.017;666.026;704.019;532.019;466.014;89.0029;89.0029;171.006;	4340.16;1466.04;1124.04;1084.03;508.616;666.026;704.019;532.019;466.014;89.0029;89.0029;171.006;	0.993317;0.933406;0.93228;0.959702;0.883814;0.913549;0.9034;0.898439;0.834232;0.86753;0.558401;0.720199;	7892	174262	0	0	0	0.999972	1	0.970104	0.9776	0.990162	0.95694
Sample-GL2-Chip_run-695_60 SPD_1-23-2024	A0A8I6A793	A0A8I6A793;D3ZF03;A6JSL6	A0A8I6A793_RAT	Aifm3	11925.3	5489.86	5032.67	11925.3	5489.86	5032.67		IEVVLPEKER	IEVVLPEKER	IEVVLPEKER2	2	3.95692	3.95692	0.573594	0.000534188	0.000391389	0.000312012	0.000432339	0	0	4543.16	2200.3	3815.16		6421.01	0.956337	679509	674172	684842	148124	68449	14485	Apoptosis inducing factor, mitochondria associated 3	0	0	0.985574	7646.24	477401	0.610941	1	147658	0.999975	0	-10000000	2844.1;1139.04;560.021;872.034;639.023;479.018;386.014;478.019;168.006;112.004;111.004;105.004;	2844.1;1139.04;560.021;872.034;639.023;479.018;386.014;441.038;160.74;112.004;111.004;58.4256;	0.992212;0.94458;0.798054;0.924966;0.94042;0.817077;0.909586;0.900828;0.713923;0.743464;0.859808;0.468708;	8398	147658	0	0	0	0.99996	1	0.98	0.9776	0.988031	0.966839
Sample-GL3-Chip_run-696_60 SPD_1-23-2024	A0A8I6A793	A0A8I6A793;D3ZF03;A6JSL6	A0A8I6A793_RAT	Aifm3	10970.3	5728.99	5229.92	10970.3	5728.99	5229.92		IEVVLPEKER	IEVVLPEKER	IEVVLPEKER2	2	0.573594	0.573594	0.573594	0.000652742	0.000440529	0.000312012	0.000486145	0	0	4432.14	2154.04	3515.03		7296.62	0.962331	649343	644012	654678	148124	654386	145407	Apoptosis inducing factor, mitochondria associated 3	0	0	0.989413	9200.37	39036	0.489365	1	142751	0.999996	0	-10000000	2657.08;947.029;828.025;594.02;345.01;523.017;543.018;219.007;164.006;29.0007;54.0014;197.007;	2657.08;947.029;828.025;594.02;345.01;520.096;543.018;219.007;0;29.0007;54.0014;121.675;	0.975607;0.935119;0.950851;0.925361;0.951741;0.752702;0.904418;0.863715;0.546126;0.504873;0.504873;0.52746;	8024	142751	0	0	0	0.999994	1	0.979896	0.9776	0.987907	0.96766
Sample-WM2-Chip_run-701_60 SPD_1-23-2024	A0A8I6A793	A0A8I6A793;D3ZF03;A6JSL6	A0A8I6A793_RAT	Aifm3	9995.27	5990.93	6081.2	9995.27	5990.93	6081.2		IEVVLPEKER	IEVVLPEKER	IEVVLPEKER2	2	7.55801	0.000437738	0.573594	0.000598444	0.000499002	0.000312012	0.000557414	0	0	5392.16	3122.14	5028.9		10014	0.979468	647631	642296	652965	148124	658241	143229	Apoptosis inducing factor, mitochondria associated 3	0	0	0.994053	10737.4	602807	0.776511	1	177228	0.999727	0	-10000000	3022.09;1332.04;1038.03;604.018;508.018;426.013;607.024;424.014;241.008;0;225.007;170.006;	3022.09;1332.04;1038.03;604.018;500.528;426.013;607.024;424.014;241.008;0;136.601;132.604;	0.992021;0.971221;0.953503;0.959015;0.918707;0.961748;0.859209;0.982583;0.90811;0;0.601223;0.744019;	8002	177228	0	0	0	0.999562	1	0.962812	0.9776	0.985795	0.954611
Sample-GL1-Chip_run-694_60 SPD_1-23-2024	A0A8I6A793	A0A8I6A793;D3ZF03;A6JSL6	A0A8I6A793_RAT	Aifm3	6940.22	4403.02	4804.46	6940.22	4403.02	4804.46		IEVVLPEKER	IEVVLPEKER	IEVVLPEKER2	2	1.74677	1.74677	0.573594	0.00174723	0.000431965	0.000312012	0.000481232	0	0	2477.08	1547.72	2207.98		5718.28	0.935394	649345	644013	654676	148124	65751	14411	Apoptosis inducing factor, mitochondria associated 3	0	0	0.988593	6415.2	337951	0.70231	1	119724	0.999989	0	-10000000	1578.05;504.015;395.013;303.01;193.007;437.015;341.012;316.01;279.009;25.0007;33.0015;0;	1578.05;504.015;395.013;285.734;193.007;352.571;341.012;316.01;279.009;25.0007;33.0015;0;	0.965275;0.901637;0.859092;0.703674;0.762272;0.743177;0.946473;0.88935;0.63665;0.590412;0.590412;0;	8024	119724	0	0	0	0.999983	1	0.98125	0.9776	0.987661	0.970056
Sample-WM3-Chip_run-702_60 SPD_1-23-2024	A0A8I6A793	A0A8I6A793;D3ZF03;A6JSL6	A0A8I6A793_RAT	Aifm3	10521.3	5787.59	5672.99	10521.3	5787.59	5672.99		IEVVLPEKER	IEVVLPEKER	IEVVLPEKER2	2	0.000182	0.000539938	0.573594	0.000588928	0.000515464	0.000312012	0.000576037	0	0	5976.2	3151.08	5213.58		10297.1	0.97763	642145	636809	647476	148124	650428	14251	Apoptosis inducing factor, mitochondria associated 3	0	0	0.990212	11803.3	584807	0.697622	1	166179	0.99966	0	-10000000	3709.12;1293.04;974.035;1274.04;507.018;918.026;321.011;509.015;286.011;123.004;252.01;110.004;	3709.12;1293.04;974.035;1274.04;506.266;918.026;321.011;509.015;214.665;123.004;252.01;108.449;	0.993114;0.949901;0.955479;0.972196;0.844139;0.972953;0.809375;0.818959;0.70476;0.700535;0.921792;0.749147;	7936	166179	0	0	0	0.99946	1	0.963958	0.9776	0.985296	0.955828
Sample-ML1-Chip_run-697_60 SPD_1-23-2024	P06761	A0A8L2QDI1;P06761;A6JUC7;A6JUC8	BIP_RAT	Hspa5	172705	67469.4	86171.2	172705	67469.4	86171.2	26782.2	IEWLESHQDADIEDFK	IEWLESHQDADIEDFK	IEWLESHQDADIEDFK2	2	0.000938641	0.0274025	0.00157447	0.00063857	0.000420168	0.000312012	0.000464468	0	1	229583	941232	196777		2850.03	0.796638	120527	119994	12106	572007	121754	565103	Endoplasmic reticulum chaperone BiP	0	0	0.922763	3325.17	212179	0.133422	1	0.733483	0.983031	0	-10000000	101.005;113.004;0;63.0032;0;73.0041;0;0;0;74.0034;136.005;0;	72.0044;113.004;0;16.4519;0;44.5739;0;0;0;55.1529;17.0395;0;	0.799194;0.870707;0;0.340695;0;0.604728;0;0;0;0.688083;0.142667;0;	14905	0.733483	0	0	0	0.972597	1	121568	120307	121125	12021
Sample-ML2-Chip_run-698_60 SPD_1-23-2024	P06761	A0A8L2QDI1;P06761;A6JUC7;A6JUC8	BIP_RAT	Hspa5	194439	60332.3	78697.6	194439	60332.3	78697.6	24086.9	IEWLESHQDADIEDFK	IEWLESHQDADIEDFK	IEWLESHQDADIEDFK3	3	6.59674	0.000264232	8.19538	0.000589275	0.000421763	0.000312012	0.000469925	0	1	1392.48	518952	1176.68		4052.86	0.891996	121497	120964	12203	572007	122542	568176	Endoplasmic reticulum chaperone BiP	0	0	0.93269	4796.14	320063	0.30385	1	0.499239	0.999831	0	-10000000	983.029;408.013;437.014;111.003;142.005;57.0013;492.014;142.005;0;61.0013;54.0013;25.0006;	983.029;359.811;319.456;89.9987;99.2268;25.1995;248.738;142.005;0;0;24.0891;25.0006;	0.967162;0.902632;0.702641;0.743107;0.667395;0.38709;0.483928;0.894023;0;0.194913;0.379331;0.538614;	15024	0.499239	0	0	0	0.999736	1	0.915833	0.889235	0.897469	0.905647
Sample-WM1-Chip_run-700_60 SPD_1-23-2024	P06761	A0A8L2QDI1;P06761;A6JUC7;A6JUC8	BIP_RAT	Hspa5	116549	71145.3	73369.3	116549	71145.3	73369.3	21266.6	IEWLESHQDADIEDFK	IEWLESHQDADIEDFK	IEWLESHQDADIEDFK3	3	0.000406339	0.00327178	8.19538	0.000630915	0.000506329	0.000312012	0.000571755	0	1	950427	500478	842835		2940.68	0.893239	122543	12201	123076	572007	123905	565007	Endoplasmic reticulum chaperone BiP	0	0	0.933789	3316.08	241161	0.306483	1	0	0.997951	0	-10000000	672.017;248.009;186.004;143.004;99.0031;58.0013;309.01;78.0027;0;158.005;44.0013;145.004;	672.017;248.009;135.407;143.004;74.0943;58.0013;265.561;8.92272;0;148.801;44.0013;30.9081;	0.979032;0.924382;0.669237;0.702174;0.685776;0.574013;0.883588;0.237599;0;0.802335;0.574013;0.511371;	15156	0	0	0	0	0.996728	1	0.906023	0.889235	0.8936	0.900078
Sample-ML3-Chip_run-699_60 SPD_1-23-2024	P06761	A0A8L2QDI1;P06761;A6JUC7;A6JUC8	BIP_RAT	Hspa5	224744	63407.9	69015.8	224744	63407.9	69015.8	22296.5	IEWLESHQDADIEDFK	IEWLESHQDADIEDFK	IEWLESHQDADIEDFK3	3	0.000719114	0.0126061	8.19538	0.000538793	0.000399042	0.000312012	0.000442087	0	1	1057.92	380638	876.45		2913.79	0.825884	122207	121674	12274	572007	122992	566995	Endoplasmic reticulum chaperone BiP	0	0	0.676889	3517.1	166519	0.521791	1	0.417869	0.991897	0	-10000000	786.023;104.003;163.004;190.006;145.004;0;440.014;192.006;0;118.003;149.005;86.0025;	724.021;69.7789;163.004;170.896;137.113;0;210.674;0;0;20.4475;87.6608;86.0025;	0.802881;0.655608;0.884548;0.867383;0.816386;0;0.556425;0.401746;0;0.233186;0.579148;0.692893;	15112	0.417869	0	0	0	0.987394	1	0.91	0.889235	0.89803	0.899647
Sample-ML1-Chip_run-697_60 SPD_1-23-2024	P06761	A0A8L2QDI1;P06761;A6JUC7;A6JUC8	BIP_RAT	Hspa5	172705	67469.4	86171.2	172705	67469.4	86171.2	26782.2	IEWLESHQDADIEDFK	IEWLESHQDADIEDFK	IEWLESHQDADIEDFK3	3	8.40336	9.50994	8.19538	0.00063857	0.000420168	0.000312012	0.000464468	0	1	827025	338957	708634		2925.37	0.881643	120616	120083	121149	572007	121754	565763	Endoplasmic reticulum chaperone BiP	0	0	0.613387	3414.11	288944	0.442491	1	0.369831	0.99994	0	-10000000	413.013;289.007;189.005;225.007;63.0019;35.0013;414.014;131.005;0;33.0013;67.0026;71.0026;	413.013;289.007;189.005;225.007;63.0019;30.7822;414.014;131.005;0;33.0013;52.0454;71.0026;	0.893302;0.872152;0.876243;0.864777;0.630865;0.481788;0.641358;0.739414;0;0.562331;0.565336;0.641838;	14914	0.369831	0	0	0	0.999905	1	0.908409	0.889235	0.896402	0.899391
Sample-GL2-Chip_run-695_60 SPD_1-23-2024	P06761	A0A8L2QDI1;P06761;A6JUC7;A6JUC8	BIP_RAT	Hspa5	125373	74355.1	80105.4	125373	74355.1	80105.4	24560.1	IEWLESHQDADIEDFK	IEWLESHQDADIEDFK	IEWLESHQDADIEDFK3	3	0.61885	0.000960607	8.19538	0.000534188	0.000391389	0.000312012	0.000432339	0	1	672794	335729	582131		2062.8	0.770135	12273	122197	123264	572007	124134	563406	Endoplasmic reticulum chaperone BiP	0	0	0.342194	2384.07	147071	0.423952	1	0.787636	0.999394	0	-10000000	464.012;219.007;137.004;125.004;89.0019;30.0007;411.013;87.0025;36.0013;37.0012;64.002;96.0032;	410.787;145.004;137.004;125.004;23.813;30.0007;159.724;87.0025;0;37.0012;64.002;70.3339;	0.70848;0.772448;0.807648;0.931629;0.360911;0.637359;0.486385;0.862462;0;0.601278;0.718752;0.707785;	15178	0.787636	0	0	0	0.999039	1	0.901979	0.889235	0.892308	0.895796
Sample-GL3-Chip_run-696_60 SPD_1-23-2024	P06761	A0A8L2QDI1;P06761;A6JUC7;A6JUC8	BIP_RAT	Hspa5	104912	64645.8	82641	104912	64645.8	82641	24555.4	IEWLESHQDADIEDFK	IEWLESHQDADIEDFK	IEWLESHQDADIEDFK3	3	0.70205	0.000187751	8.19538	0.000652742	0.000440529	0.000312012	0.000486145	0	1	1111.84	571099	931937		2889.33	0.934123	121669	121136	122203	572007	123289	564624	Endoplasmic reticulum chaperone BiP	0	0	0.522852	3447.1	214223	0.634285	1	0.294571	0.999885	0	-10000000	775.02;232.006;251.007;136.004;82.0025;0;330.009;236.008;0;134.004;69.002;60.0019;	775.02;232.006;251.007;85.8162;82.0025;0;330.009;115.24;0;121.693;69.002;17.7797;	0.973392;0.927652;0.93624;0.573277;0.662451;0;0.865462;0.639139;0;0.670011;0.638083;0.465275;	15046	0.294571	0	0	0	0.999812	1	0.908977	0.889235	0.893452	0.902568
Sample-WM2-Chip_run-701_60 SPD_1-23-2024	P06761	A0A8L2QDI1;P06761;A6JUC7;A6JUC8	BIP_RAT	Hspa5	103127	65615.7	66211.5	103127	65615.7	66211.5	20094.1	IEWLESHQDADIEDFK	IEWLESHQDADIEDFK	IEWLESHQDADIEDFK3	3	0.000320393	0.0106281	8.19538	0.000598444	0.000499002	0.000312012	0.000557414	0	1	501555	281254	453024		1542.77	0.885267	120607	120074	12114	572007	121772	568112	Endoplasmic reticulum chaperone BiP	0	0	0.768783	1708.04	255387	0.352849	1	0	0.993424	0	-10000000	324.009;124.004;179.006;114.004;105.004;0;251.007;149.005;25.0006;105.004;206.005;31.0007;	242.007;23.5734;145.545;114.004;105.004;0;163.842;25.6533;0;63.9832;121.358;17.1945;	0.871104;0.306324;0.838398;0.975168;0.672874;0;0.651612;0.308771;0.138354;0.514373;0.541531;0.466943;	14914	0	0	0	0	0.989372	1	0.902083	0.889235	0.892629	0.897422
Sample-GL1-Chip_run-694_60 SPD_1-23-2024	P06761	A0A8L2QDI1;P06761;A6JUC7;A6JUC8	BIP_RAT	Hspa5	81547.1	71548.9	86918.2	81547.1	71548.9	86918.2	26208.2	IEWLESHQDADIEDFK	IEWLESHQDADIEDFK	IEWLESHQDADIEDFK3	3	0.000366339	0.00384551	8.19538	0.000702741	0.000431965	0.000312012	0.000481232	0	1	539614	315644	450299		1756.64	0.812428	121846	121313	122379	572007	123744	561709	Endoplasmic reticulum chaperone BiP	0	0	0	2105.06	12595	0.478154	1	0	0.997657	0	-10000000	209.006;119.003;231.008;174.006;186.005;39.0012;224.006;90.0032;60.0013;0;34.0012;85.0026;	209.006;109.487;222.988;107.619;125.369;22.5636;188.76;46.1357;0;0;20.0497;46.6206;	0.963264;0.794916;0.767054;0.613506;0.63256;0.486092;0.838641;0.493269;0.110248;0;0.478572;0.535064;	15068	0	0	0	0	0.996154	1	0.90625	0.889235	0.892229	0.899918
Sample-WM3-Chip_run-702_60 SPD_1-23-2024	P06761	A0A8L2QDI1;P06761;A6JUC7;A6JUC8	BIP_RAT	Hspa5	114825	68112.9	71519.9	114825	68112.9	71519.9	22591.6	IEWLESHQDADIEDFK	IEWLESHQDADIEDFK	IEWLESHQDADIEDFK3	3	0.00113245	0.031705	8.19538	0.000588928	0.000515464	0.000312012	0.000576037	0	1	333864	192924	319.2		2332.9	0.493681	12077	120237	121304	572007	121797	566991	Endoplasmic reticulum chaperone BiP	0	0	0.581026	2440.07	222125	0.225458	1	0	0.980441	0	-10000000	355.01;174.005;236.006;153.004;62.0019;75.0025;309.008;113.003;0;89.0025;85.0026;39.0013;	162.589;174.005;112.168;59.1077;49.805;0;16.7988;64.0019;0;49.1714;30.7462;0;	0.507118;0.974157;0.489339;0.46496;0.681776;0.0649511;0.0984034;0.542038;0;0.534987;0.412789;0;	14936	0	0	0	0	0.968295	1	0.899063	0.889235	0.893754	0.895437
Sample-ML2-Chip_run-698_60 SPD_1-23-2024	P06761	A0A8L2QDI1;P06761;A6JUC7;A6JUC8	BIP_RAT	Hspa5	194439	60332.3	78697.6	194439	60332.3	78697.6	24086.9	IEWLESHQDADIEDFKAK	IEWLESHQDADIEDFKAK	IEWLESHQDADIEDFKAK3	3	6.59674	0.000219613	4.98355	0.000589275	0.000421763	0.000312012	0.000469925	0	1	3158.11	1153.19	2614.76		8083.59	0.953234	105021	104488	105554	474339	108808	448687	Endoplasmic reticulum chaperone BiP	0	0	0.916713	9763.36	395395	0.394619	1	0.620147	0.999859	0	-10000000	1941.07;515.017;447.018;702.023;7413.26;512.019;531.02;108.003;249.01;2481.09;737.027;0;	1941.07;515.017;447.018;702.023;1924.59;492.979;458.873;0;189.41;476.782;521.297;0;	0.983647;0.942245;0.935575;0.877207;0.395529;0.93742;0.745393;0.339126;0.70971;0.348397;0.731743;0;	12984	0.620147	0	0	0	0.99978	1	100385	0.999088	101478	0.989716
Sample-WM1-Chip_run-700_60 SPD_1-23-2024	P06761	A0A8L2QDI1;P06761;A6JUC7;A6JUC8	BIP_RAT	Hspa5	116549	71145.3	73369.3	116549	71145.3	73369.3	21266.6	IEWLESHQDADIEDFKAK	IEWLESHQDADIEDFKAK	IEWLESHQDADIEDFKAK3	3	0.000177226	0.00049546	4.98355	0.000630915	0.000506329	0.000312012	0.000571755	0	1	1922.22	1154.75	1944.66		6010.58	0.931285	105888	105355	106422	474339	110164	449172	Endoplasmic reticulum chaperone BiP	0	0	0.889617	5941.23	394353	0.659508	1	0.545995	0.999689	0	-10000000	1287.04;303.01;206.007;368.015;2066.07;355.014;417.016;339.009;99.0039;418.02;1736.07;65.0025;	1287.04;267.169;202.645;368.015;530.885;309.689;325.709;130.481;62.8052;0;368.865;39.6299;	0.977156;0.783036;0.891359;0.878488;0.336517;0.818112;0.782738;0.382982;0.620445;0.144391;0.386817;0.572083;	13094	0.545995	0	0	0	0.999505	1	100635	0.999088	101027	0.995554
Sample-ML3-Chip_run-699_60 SPD_1-23-2024	P06761	A0A8L2QDI1;P06761;A6JUC7;A6JUC8	BIP_RAT	Hspa5	224744	63407.9	69015.8	224744	63407.9	69015.8	22296.5	IEWLESHQDADIEDFKAK	IEWLESHQDADIEDFKAK	IEWLESHQDADIEDFKAK3	3	4.98355	0.000381042	4.98355	0.000538793	0.000399042	0.000312012	0.000442087	0	1	2427.44	836503	1926.12		7082.79	0.937189	105552	105019	106085	474339	109455	44752	Endoplasmic reticulum chaperone BiP	0	0	0.875244	8926.29	364502	0.687328	1	0.153334	0.999753	0.572024	0.412991	1466.05;659.02;421.017;307.012;6256.23;380.014;409.014;412.015;460.015;1779.05;859.029;113.003;	1466.05;654.376;421.017;307.012;1037.64;300.06;315.142;357.598;217.283;402.112;552.938;84.9881;	0.98191;0.896611;0.918097;0.810129;0.272872;0.801408;0.788696;0.55587;0.580254;0.280953;0.688903;0.636626;	13050	0.153334	0	0	0	0.999619	1	100625	0.999088	101548	0.990067
Sample-ML1-Chip_run-697_60 SPD_1-23-2024	P06761	A0A8L2QDI1;P06761;A6JUC7;A6JUC8	BIP_RAT	Hspa5	172705	67469.4	86171.2	172705	67469.4	86171.2	26782.2	IEWLESHQDADIEDFKAK	IEWLESHQDADIEDFKAK	IEWLESHQDADIEDFKAK3	3	8.40336	0.000148852	4.98355	0.00063857	0.000420168	0.000312012	0.000464468	0	1	2742.81	1041.89	2178.21		5890.45	0.965757	103783	10325	104317	474339	107537	44911	Endoplasmic reticulum chaperone BiP	0	0	0.932947	7417.27	360134	0.363327	1	0.495976	0.999906	0	-10000000	1845.06;634.022;319.009;282.009;7472.28;356.013;293.01;147.006;287.01;2213.11;721.03;0;	1845.06;615.736;280.904;282.009;2472.11;278.601;281.253;147.006;256.197;899.437;720.505;0;	0.983132;0.932165;0.626282;0.925418;0.423763;0.773674;0.797034;0.885584;0.832504;0.452019;0.883443;0;	12830	0.495976	0	0	0	0.999851	1	100531	0.999088	101517	0.991059
Sample-GL2-Chip_run-695_60 SPD_1-23-2024	P06761	A0A8L2QDI1;P06761;A6JUC7;A6JUC8	BIP_RAT	Hspa5	125373	74355.1	80105.4	125373	74355.1	80105.4	24560.1	IEWLESHQDADIEDFKAK	IEWLESHQDADIEDFKAK	IEWLESHQDADIEDFKAK3	3	0.61885	0.000272208	4.98355	0.000534188	0.000391389	0.000312012	0.000432339	0	1	1249.04	602906	1045.4		5461.34	0.9187	106253	10572	106786	474339	110092	445931	Endoplasmic reticulum chaperone BiP	0	0	0.471189	6525.23	266157	0.538441	1	0	0.999828	100191	0.260297	510.019;437.015;242.008;302.01;4659.18;314.011;463.016;183.005;385.012;1150.05;854.036;33.0017;	510.019;437.015;242.008;302.01;1375.8;299.515;411.008;183.005;348.81;318.414;854.036;0;	0.850085;0.973557;0.757527;0.955194;0.47805;0.885188;0.775808;0.559782;0.687199;0.483602;0.91695;0.318179;	13138	0	0	0	0	0.999728	1	100677	0.999088	101254	0.993945
Sample-GL3-Chip_run-696_60 SPD_1-23-2024	P06761	A0A8L2QDI1;P06761;A6JUC7;A6JUC8	BIP_RAT	Hspa5	104912	64645.8	82641	104912	64645.8	82641	24555.4	IEWLESHQDADIEDFKAK	IEWLESHQDADIEDFKAK	IEWLESHQDADIEDFKAK3	3	0.00022273	0.00126268	4.98355	0.000652742	0.000440529	0.000312012	0.000486145	0	1	1338.16	677408	1105.42		5027.64	0.937333	105192	104659	105725	474339	109088	446702	Endoplasmic reticulum chaperone BiP	0	0	0.79352	6086.21	343513	0.735545	1	0.304234	0.999226	0	-10000000	873.032;293.011;306.011;267.01;4351.17;327.011;288.009;158.005;237.007;1284.05;732.029;51.0015;	839.031;255.009;306.011;244.121;546.262;199.997;195.527;26.1527;202.858;269.784;584.863;49.6292;	0.978865;0.910449;0.990359;0.822671;0.474597;0.664676;0.686305;0.503381;0.842616;0.495429;0.859851;0.634235;	13006	0.304234	0	0	0	0.998737	1	100135	0.999088	101237	0.988894
Sample-GL1-Chip_run-694_60 SPD_1-23-2024	P06761	A0A8L2QDI1;P06761;A6JUC7;A6JUC8	BIP_RAT	Hspa5	81547.1	71548.9	86918.2	81547.1	71548.9	86918.2	26208.2	IEWLESHQDADIEDFKAK	IEWLESHQDADIEDFKAK	IEWLESHQDADIEDFKAK3	3	0.000366339	0.00373963	4.98355	0.000702741	0.000431965	0.000312012	0.000481232	0	1	1272.44	800229	1141.61		5691.91	0.945306	105547	105014	10608	474339	109477	445274	Endoplasmic reticulum chaperone BiP	0	0	0.249028	6344.21	20596	0.700018	1	0.065894	0.997721	0	-10000000	827.024;392.016;305.011;76.0023;6018.24;212.008;313.009;353.014;370.015;1394.05;694.026;0;	827.024;369.415;248;76.0023;778.811;140.172;294.208;77.3185;244.812;321.082;663.208;0;	0.992232;0.868877;0.738841;0.806177;0.223993;0.613247;0.838155;0.321748;0.628131;0.254589;0.952863;0;	13050	0.065894	0	0	0	0.99626	1	100531	0.999088	101186	0.991482
Sample-WM3-Chip_run-702_60 SPD_1-23-2024	P06761	A0A8L2QDI1;P06761;A6JUC7;A6JUC8	BIP_RAT	Hspa5	114825	68112.9	71519.9	114825	68112.9	71519.9	22591.6	IEWLESHQDADIEDFKAK	IEWLESHQDADIEDFKAK	IEWLESHQDADIEDFKAK3	3	0.00109505	0.0312025	4.98355	0.000588928	0.000515464	0.000312012	0.000576037	0	1	1193.14	733.29	1213.26		7069.46	0.881011	103938	103405	104471	474339	107844	450458	Endoplasmic reticulum chaperone BiP	0	0	0.937835	6952.25	267386	0.244792	1	0	0.980745	0	-10000000	859.03;307.011;396.014;243.008;1628.07;205.007;252.01;92.0031;96.0037;429.016;0;90.0041;	859.03;109.282;396.014;224.829;705.298;45.8471;160.01;92.0031;21.8957;294.886;0;73.0447;	0.96127;0.495654;0.896966;0.761666;0.534726;0.373172;0.628161;0.789601;0.344165;0.667548;0;0.692052;	12852	0	0	0	0	0.968798	1	100102	0.999088	101043	0.990136
Sample-ML2-Chip_run-698_60 SPD_1-23-2024	F1LQ48	F1LQ48;A0A8L2QEL3;A0A8L2QQ13;A6J9L2;A6J9L3;B5DFG2;F2Z3R2	HNRPL_RAT	Hnrnpl	41212.3	15485.2	13921.5	41212.3	15485.2	13921.5		IEYAKPTR	IEYAKPTR	IEYAKPTR2	2	0.000182715	0.000757823	4.98355	0.000589275	0.000421763	0.000312012	0.000469925	0	0	1990.9	651.72	1477.73		6896.34	0.946981	216602	211266	221933	-33353	214666	-320751	Heterogeneous nuclear ribonucleoprotein L	0	0	0.883306	9291.28	492823	0.775231	1	0.508895	0.999515	0	-10000000	1166.03;521.012;558.014;336.007;579.016;435.012;139.003;207.005;429.012;0;0;27.0006;	1137.03;521.012;517.871;336.007;542.015;285.62;139.003;118.547;277.931;0;0;27.0006;	0.947465;0.972053;0.952963;0.936121;0.978602;0.689621;0.783994;0.575199;0.730569;0;0;0.654789;	2665	0.508895	0	0	0	0.999242	1	0.86625	0.876009	0.884126	0.860478
Sample-WM1-Chip_run-700_60 SPD_1-23-2024	F1LQ48	F1LQ48;A0A8L2QEL3;A0A8L2QQ13;A6J9L2;A6J9L3;B5DFG2;F2Z3R2	HNRPL_RAT	Hnrnpl	19147.6	10629.8	9388.23	19147.6	10629.8	9388.23		IEYAKPTR	IEYAKPTR	IEYAKPTR2	2	0.00696089	0.291252	4.98355	0.000630915	0.000506329	0.000312012	0.000571755	0	0	873.06	534501	900131		5507.78	0.88715	221737	216406	227068	-33353	21799	-322612	Heterogeneous nuclear ribonucleoprotein L	0	0	0.87495	5342.13	210054	0.528985	0.994084	0	0.845441	0	-10000000	342.008;166.003;341.009;192.005;236.007;413.009;31.0006;191.005;107.002;0;40.001;0;	342.008;34.3322;339.047;192.005;201.767;270.263;9.97262;128.863;77.9167;0;0;0;	0.932813;0.38561;0.851609;0.868571;0.74476;0.655976;0.367048;0.545403;0.577924;0;0.188537;0;	2731	0	0	0	0	0	1	0.861023	0.876009	0.881309	0.861279
Sample-ML3-Chip_run-699_60 SPD_1-23-2024	F1LQ48	F1LQ48;A0A8L2QEL3;A0A8L2QQ13;A6J9L2;A6J9L3;B5DFG2;F2Z3R2	HNRPL_RAT	Hnrnpl	56116.9	18108.6	14756.5	56116.9	18108.6	14756.5		IEYAKPTR	IEYAKPTR	IEYAKPTR2	2	4.98355	9.80485	4.98355	0.000538793	0.000399042	0.000312012	0.000442087	0	0	6904.18	1499.23	3452.09		9833.74	0.960693	252098	246766	25743	-33353	248918	-318233	Heterogeneous nuclear ribonucleoprotein L	0	0	0.962395	19667.5	506248	0.470852	1	0.697794	0.999936	0	-10000000	3798.11;1222.03;1402.04;1704.04;1100.03;790.019;472.014;460.012;876.025;79.0023;137.003;104.003;	3798.11;1164.33;1402.04;1704.04;1100.03;790.019;472.014;429.899;502.758;79.0023;65.0216;35.7003;	0.980583;0.936009;0.976891;0.903032;0.97564;0.953008;0.950519;0.846642;0.637631;0.583424;0.446818;0.307923;	3105	0.697794	0	0	0	0.999902	1	0.873636	0.876009	0.88591	0.86651
Sample-ML1-Chip_run-697_60 SPD_1-23-2024	F1LQ48	F1LQ48;A0A8L2QEL3;A0A8L2QQ13;A6J9L2;A6J9L3;B5DFG2;F2Z3R2	HNRPL_RAT	Hnrnpl	40663.2	18111.2	16592.1	40663.2	18111.2	16592.1		IEYAKPTR	IEYAKPTR	IEYAKPTR2	2	0.000332834	0.00158619	4.98355	0.00063857	0.000420168	0.000312012	0.000464468	0	0	1479.04	703349	1470.44		6906.8	0.88872	197112	191781	202444	-33353	19667	-320745	Heterogeneous nuclear ribonucleoprotein L	0	0	0.864228	6947.17	253899	0.631916	1	0.513595	0.999002	0	-10000000	711.018;319.009;445.01;323.009;401.012;352.009;239.007;63.0017;312.008;0;51.0011;79.0016;	711.018;270.327;445.01;323.009;339.679;348.126;239.007;63.0017;268.121;0;51.0011;31.082;	0.991079;0.763423;0.768114;0.829564;0.680287;0.923196;0.84958;0.744847;0.743971;0;0.557758;0.490818;	2423	0.513595	0	0	0	0.998414	1	0.859271	0.876009	0.885248	0.857337
Sample-GL2-Chip_run-695_60 SPD_1-23-2024	F1LQ48	F1LQ48;A0A8L2QEL3;A0A8L2QQ13;A6J9L2;A6J9L3;B5DFG2;F2Z3R2	HNRPL_RAT	Hnrnpl	32695	15204	13573.7	32695	15204	13573.7		IEYAKPTR	IEYAKPTR	IEYAKPTR2	2	9.55429	0.00514845	4.98355	0.000534188	0.000391389	0.000312012	0.000432339	0	0	2298.72	991246	1718.75		7530.98	0.970068	257377	252046	262708	-33353	254198	-318302	Heterogeneous nuclear ribonucleoprotein L	0	0	0.974043	10072.2	393903	0.545012	1	0.578914	0.996761	0	-10000000	1409.04;344.009;465.013;425.01;447.011;457.013;306.007;119.003;803.022;0;0;0;	1409.04;251.923;464.679;425.01;390.937;317.934;306.007;104.05;803.022;0;0;0;	0.982342;0.785705;0.962104;0.938082;0.771175;0.691135;0.959505;0.734594;0.884943;0;0;0;	3171	0.578914	0	0	0	0.994852	1	0.861146	0.876009	0.880274	0.861278
Sample-GL3-Chip_run-696_60 SPD_1-23-2024	F1LQ48	F1LQ48;A0A8L2QEL3;A0A8L2QQ13;A6J9L2;A6J9L3;B5DFG2;F2Z3R2	HNRPL_RAT	Hnrnpl	32976.1	17386.4	15005.4	32976.1	17386.4	15005.4		IEYAKPTR	IEYAKPTR	IEYAKPTR2	2	0.000474158	0.00773911	4.98355	0.000652742	0.000440529	0.000312012	0.000486145	0	0	419154	356584	581884		4375.83	0.779871	166776	161445	172107	-33353	169902	-330751	Heterogeneous nuclear ribonucleoprotein L	0	0	0.650968	3152.08	289347	0.510331	0.962603	0.370362	0.995278	0	-10000000	268.007;201.005;175.005;89.0022;74.0017;187.004;71.0022;0;225.006;0;0;30.0005;	232.606;67.7814;97.5461;89.0022;74.0017;159.004;32.0732;0;130.733;0;0;0;	0.827426;0.481754;0.720225;0.720958;0.934472;0.879745;0.427179;0;0.685288;0;0;0.168223;	2049	0.370362	0	0	0	0.992261	1	0.862614	0.876009	0.880938	0.861973
Sample-WM2-Chip_run-701_60 SPD_1-23-2024	F1LQ48	F1LQ48;A0A8L2QEL3;A0A8L2QQ13;A6J9L2;A6J9L3;B5DFG2;F2Z3R2	HNRPL_RAT	Hnrnpl	18614.6	10939.9	7670.48	18614.6	10939.9	7670.48		IEYAKPTR	IEYAKPTR	IEYAKPTR2	2	0.00283977	0.0979395	4.98355	0.000598444	0.000499002	0.000312012	0.000557414	0	0	582497	444152	715407		4705.22	0.758166	200621	19529	205953	-33353	200573	-319551	Heterogeneous nuclear ribonucleoprotein L	0	0	0.922747	3831.08	233384	0.504455	1	0	0.942505	0	-10000000	228.005;179.004;464.011;27.0006;153.004;369.01;29.0005;0;255.006;0;0;0;	228.005;161.012;330.667;23.8251;153.004;285.652;0;0;252.172;0;0;0;	0.778874;0.822535;0.760138;0.532622;0.967755;0.735368;0.149509;0;0.847088;0;0;0;	2467	0	0	0	0	0.902061	1	0.857188	0.876009	0.879534	0.858087
Sample-WM3-Chip_run-702_60 SPD_1-23-2024	F1LQ48	F1LQ48;A0A8L2QEL3;A0A8L2QQ13;A6J9L2;A6J9L3;B5DFG2;F2Z3R2	HNRPL_RAT	Hnrnpl	15943.5	8477.33	7519.06	15943.5	8477.33	7519.06		IEYAKPTR	IEYAKPTR	IEYAKPTR2	2	0.00193355	0.0717491	4.98355	0.000588928	0.000515464	0.000312012	0.000576037	0	0	549856	391603	647922		3591.7	0.865061	189798	184467	19513	-33353	187866	-317475	Heterogeneous nuclear ribonucleoprotein L	0	0	0.708006	3048.08	198352	0.62557	0.990921	0.244499	0.956804	0	-10000000	304.008;105.002;188.005;118.003;201.005;397.008;92.0022;73.0022;174.004;0;0;0;	304.008;86.683;127.845;118.003;142.059;238.712;0;58.8582;0;0;0;0;	0.96046;0.608037;0.719094;0.777427;0.60705;0.59019;0.536936;0.435916;0.539846;0;0;0;	2335	0.244499	0	0	0	0.928251	1	0.857917	0.876009	0.881102	0.858811
Sample-ML2-Chip_run-698_60 SPD_1-23-2024	Q8R553	Q8R553;G3V7J1;A0A8I5Y929;A6ILI4	CSTN3_RAT	Clstn3	2828.12	1057.8	1472.62	2828.12	1057.8	1472.62		IEYAPGAGSLALFPGIR	IEYAPGAGSLALFPGIR	IEYAPGAGSLALFPGIR2	2	0.000533252	0.00859997	0.000335312	1	0.00142248	0.000864803	0.001459	0	0	2835.27	954.98	2165.34		6065.73	0.964864	165024	164491	165557	901847	162914	912987	Calsyntenin-3	0	0	0.440529	7942.39	197671	0.493055	0.943633	0	0.994526	0	-10000000	293.016;2332.11;300.016;407.02;138.006;215.01;107.005;89.0039;209.009;0;33.002;215.008;	250.144;2285.11;300.016;260.32;99.5515;169.303;69.5112;89.0039;160.822;0;0;175.151;	0.847253;0.978083;0.962237;0.580194;0.608042;0.828192;0.583028;0.888143;0.799771;0;0.169214;0.54978;	20413	0	0	0	0	0.9914	1	113542	112877	114184	112171
Sample-WM1-Chip_run-700_60 SPD_1-23-2024	Q8R553	Q8R553;G3V7J1;A0A8I5Y929;A6ILI4	CSTN3_RAT	Clstn3	21371	11864.6	2196.44	21371	11864.6	2196.44		IEYAPGAGSLALFPGIR	IEYAPGAGSLALFPGIR	IEYAPGAGSLALFPGIR2	2	0.000562651	0.00530894	0.000335312	1	0.000752729	0.000864803	0.000784929	0	0	2398.1	1369.54	2306.38		4949.36	0.893338	165183	164649	165716	901847	163657	911552	Calsyntenin-3	0	0	0.641205	5146.2	177672	0.368085	0.975402	0	0.996679	0	-10000000	123.006;1988.08;287.014;508.023;217.012;240.01;59.0019;33.0021;40.0019;0;0;0;	123.006;1988.08;287.014;355.849;217.012;240.01;59.0019;33.0021;36.367;0;0;0;	0.733318;0.888799;0.993358;0.665877;0.897515;0.777782;0.661472;0.548123;0.480661;0;0;0;	20435	0	0	0	0	0.994691	1	113854	112877	113811	112774
Sample-ML3-Chip_run-699_60 SPD_1-23-2024	Q8R553	Q8R553;G3V7J1;A0A8I5Y929;A6ILI4	CSTN3_RAT	Clstn3	3539.14	1354.85	1740.06	3539.14	1354.85	1740.06		IEYAPGAGSLALFPGIR	IEYAPGAGSLALFPGIR	IEYAPGAGSLALFPGIR2	2	0.000234018	0.0058146	0.000335312	1	0.00138773	0.000864803	0.0014556	0	0	2421.43	951131	2190.06		5799.59	0.952949	165026	164493	165559	901847	163151	912896	Calsyntenin-3	0	0	0.354263	6412.3	237887	0.369741	0.99523	0.592317	0.996246	0	-10000000	121.005;1948.09;396.021;317.015;140.006;188.009;60.0031;72.0039;206.01;57.003;56.002;178.009;	120.936;1948.09;352.404;243.752;138.131;128.522;38.5904;72.0039;171.996;57.003;0;153.284;	0.816792;0.987617;0.808025;0.667005;0.853315;0.671955;0.541463;0.761708;0.746609;0.731027;0.235835;0.538741;	20413	0.592317	0	0	0	0.994185	1	114333	112877	114135	112917
Sample-WM2-Chip_run-701_60 SPD_1-23-2024	Q8R553	Q8R553;G3V7J1;A0A8I5Y929;A6ILI4	CSTN3_RAT	Clstn3	3864.55	2257.23	2786.24	3864.55	2257.23	2786.24		IEYAPGAGSLALFPGIR	IEYAPGAGSLALFPGIR	IEYAPGAGSLALFPGIR2	2	0.000320393	0.00972172	0.000335312	1	0.00136986	0.000864803	0.00127796	0	0	2541.1	1400.06	2255.12		5283.25	0.970367	163248	162715	163781	901847	161611	913105	Calsyntenin-3	0	0	0.743591	5953.24	251926	0.0118229	0.919928	0	0.993981	0	-10000000	151.006;2051.08;339.014;740.038;108.005;175.009;128.005;39.0019;122.005;0;82.0039;60.0029;	151.006;2051.08;339.014;208.557;108.005;134.312;94.5613;21.7803;114.053;0;82.0039;44.0805;	0.798866;0.993282;0.908118;0.464953;0.7955;0.659646;0.729044;0.400264;0.778015;0;0.63005;0.609136;	20193	0	0	0	0	0.990278	1	113625	112877	11367	112596
Sample-WM3-Chip_run-702_60 SPD_1-23-2024	Q8R553	Q8R553;G3V7J1;A0A8I5Y929;A6ILI4	CSTN3_RAT	Clstn3	6293.26	3221.66	3686.69	6293.26	3221.66	3686.69		IEYAPGAGSLALFPGIR	IEYAPGAGSLALFPGIR	IEYAPGAGSLALFPGIR2	2	0.000182	0.000566291	0.000335312	1	0.0010084	0.000864803	0.00105374	0	0	3451.15	1577.03	2609.26		5647.22	0.956742	163587	163054	16412	901847	162095	913939	Calsyntenin-3	0	0	0.635083	7469.33	275234	0.229461	0.998725	0	0.999644	0	-10000000	369.017;2716.11;366.019;732.032;32.0019;334.016;136.006;105.005;84.0029;0;28.001;62.003;	369.017;2716.11;366.019;342.28;23.9967;328.7;134.592;88.7217;68.3367;0;19.1148;45.0309;	0.836799;0.97914;0.911463;0.555;0.459126;0.809882;0.787635;0.658;0.656359;0;0.444979;0.537477;	20237	0	0	0	0	0.999434	1	113531	112877	113701	112566
Sample-ML2-Chip_run-698_60 SPD_1-23-2024	Q9JHU5	Q9JHU5;A0A0G2JYA2;A0A8I5ZL02;A0A8I6ACN3;A0A8L2Q6T7;A6J5W8;A6J5X0	ARFP1_RAT	Arfip1	3795.12	1385.32	1804.35	3795.12	1385.32	1804.35	1804.35	IEYDAYR	IEYDAYR	IEYDAYR2	2	0.000943841	0.0284876	8.19538	0.000589275	0.000421763	0.000312012	0.000469925	0	1	1686.08	563276	1277.18		3495.89	0.904453	484817	479484	490148	0.846847	514802	-176719	Arfaptin-1	0	0	0.808199	4615.12	285488	0.221148	0.976048	0.362865	0.982092	0	-10000000	985.026;443.01;579.013;730.02;216.006;180.005;126.003;303.007;	985.026;443.01;446.722;258.048;45.2728;116.765;60.7873;169.726;	0.991126;0.944655;0.789503;0.504584;0.299122;0.653605;0.556892;0.592763;	5984	0.362865	0	0	0	0.971512	1	0.863437	0.845238	0.851065	0.858402
Sample-ML3-Chip_run-699_60 SPD_1-23-2024	Q9JHU5	Q9JHU5;A0A0G2JYA2;A0A8I5ZL02;A0A8I6ACN3;A0A8L2Q6T7;A6J5W8;A6J5X0	ARFP1_RAT	Arfip1	9751.16	2987.31	1842.24	9751.16	2987.31	1842.24	1842.24	IEYDAYR	IEYDAYR	IEYDAYR2	2	0.00816326	0.290204	8.19538	0.000538793	0.000399042	0.000312012	0.00071736	0	1	9751.16	2987.31	6878.52		4304.49	0.974868	522076	516744	527411	0.846847	52032	126144	Arfaptin-1	0	0	0.937062	6102.15	326017	0.221358	0.900264	0.451045	0.841699	0	-10000000	1931.04;653.015;574.015;7205.16;518.011;274.006;230.006;232.006;	1931.04;614.948;569.249;7205.16;518.011;270.892;191.548;53.9768;	0.98897;0.840224;0.961771;0.98258;0.862456;0.843609;0.735368;0.42517;	6446	0.451045	0	0	0	0	1	0.863958	0.845238	0.852619	0.858076
Sample-ML1-Chip_run-697_60 SPD_1-23-2024	Q9JHU5	Q9JHU5;A0A0G2JYA2;A0A8I5ZL02;A0A8I6ACN3;A0A8L2Q6T7;A6J5W8;A6J5X0	ARFP1_RAT	Arfip1	9263.61	3559.47	1599.21	9263.61	3559.47	1599.21	1599.21	IEYDAYR	IEYDAYR	IEYDAYR2	2	0.00434298	0.199229	8.19538	0.000721501	0.000420168	0.000312012	0.00144352	0	1	9263.61	3559.47	7441.54		4458.48	0.852399	481323	475992	486661	0.846847	485603	0.914548	Arfaptin-1	0	0	0.937467	5550.14	253506	0.187752	0.878831	0.230925	0.888494	0	-10000000	1597.04;717.019;1154.03;7701.18;747.016;244.006;601.014;76.0021;	1597.04;717.019;606.846;6949.55;469.393;93.6006;601.014;26.0699;	0.940595;0.932997;0.538117;0.823815;0.61101;0.430307;0.914302;0.427374;	5940	0.230925	0	0	0	0	1	0.864886	0.845238	0.851633	0.859953
Sample-GL2-Chip_run-695_60 SPD_1-23-2024	Q9JHU5	Q9JHU5;A0A0G2JYA2;A0A8I5ZL02;A0A8I6ACN3;A0A8L2Q6T7;A6J5W8;A6J5X0	ARFP1_RAT	Arfip1	4858.15	2318.97	2821.66	4858.15	2318.97	2821.66	2821.66	IEYDAYR	IEYDAYR	IEYDAYR2	2	0.61885	0.00159037	8.19538	0.000534188	0.000391389	0.000312012	0.000564972	0	1	1498.34	881917	1529.18		5178.57	0.881348	506037	500705	511373	0.846847	534065	-167282	Arfaptin-1	0	0	0.94346	5074.12	344349	0.449784	1	0	0.998997	0	-10000000	751.016;411.01;678.016;524.013;141.004;118.003;0;95.0028;	751.016;377.049;449.781;370.274;90.0734;58.0857;0;40.8919;	0.952559;0.890761;0.68093;0.727326;0.645373;0.533805;0;0.46422;	6248	0	0	0	0	0.99841	1	0.856477	0.845238	0.845834	0.85781
Sample-GL3-Chip_run-696_60 SPD_1-23-2024	Q9JHU5	Q9JHU5;A0A0G2JYA2;A0A8I5ZL02;A0A8I6ACN3;A0A8L2Q6T7;A6J5W8;A6J5X0	ARFP1_RAT	Arfip1	10172.9	5666.06	2970.23	10172.9	5666.06	2970.23	2970.23	IEYDAYR	IEYDAYR	IEYDAYR2	2	0.000784591	0.0156345	8.19538	0.000777001	0.000440529	0.000312012	0.00116324	0	1	10172.9	5666.06	9246.06		5965.21	0.881976	474078	468747	479415	0.846847	481273	0.671482	Arfaptin-1	0	0	0.938993	6563.15	318466	0.428331	0.980634	0	0.990506	0	-10000000	1929.05;235.006;1492.03;8874.19;366.01;278.007;237.006;29.0006;	1929.05;235.006;1259.04;8008.81;247.924;188.419;197.229;0;	0.9696;0.89953;0.771594;0.860355;0.637276;0.639674;0.701464;0.16049;	5852	0	0	0	0	0.984365	1	0.856023	0.845238	0.846483	0.858363
Sample-WM2-Chip_run-701_60 SPD_1-23-2024	Q9JHU5	Q9JHU5;A0A0G2JYA2;A0A8I5ZL02;A0A8I6ACN3;A0A8L2Q6T7;A6J5W8;A6J5X0	ARFP1_RAT	Arfip1	2066.3	1246.58	1603.63	2066.3	1246.58	1603.63	1603.63	IEYDAYR	IEYDAYR	IEYDAYR2	2	0.0036776	0.150717	8.19538	0.000690131	0.000499002	0.000312012	0.00129143	0	1	889031	520609	838559		3434.36	0.750153	463487	458156	468818	0.846847	496312	-182611	Arfaptin-1	0	0	0.913622	3641.08	223953	0.552829	1	0	0.914182	0	-10000000	574.017;283.008;319.007;495.012;193.005;71.0015;58.0016;143.004;	432.586;283.008;97.9541;173.438;77.1328;59.319;27.634;37.9423;	0.712538;0.958282;0.370951;0.504354;0.476256;0.673656;0.445374;0.395268;	5720	0	0	0	0	0	1	0.859432	0.845238	0.847572	0.859523
Sample-ML2-Chip_run-698_60 SPD_1-23-2024	P14408;P14408-2	P14408;P14408-2	FUMH_RAT	Fh	141797	52703.8	49168.8	141797	52703.8	49168.8	49168.8	IEYDTFGELK	IEYDTFGELK	IEYDTFGELK2	2	2.60746	2.60746	0.408321	0.000589275	0.000421763	0.000312012	0.000469925	0	1	19318.6	7095.67	16088.9		28932.3	0.983181	104576	104043	10511	44211	103986	44538	Fumarate hydratase, mitochondrial	0	0	0.974224	34740.1	609484	0.445863	0.815974	121693	0.999983	0	-10000000	11604.3;3228.11;4486.15;2795.1;1248.05;1565.05;111.004;197.007;361.011;355.009;225.007;277.009;	11604.3;3228.11;4486.15;2795.1;1248.05;1565.05;106.503;197.007;306.64;348.778;211.684;158.812;	0.992101;0.962359;0.975089;0.954279;0.953734;0.956769;0.728724;0.876363;0.821387;0.837312;0.865117;0.595624;	12930	121693	0	0	0	0.999974	1	0.965104	0.951822	0.963469	0.952897
Sample-WM1-Chip_run-700_60 SPD_1-23-2024	P14408;P14408-2	P14408;P14408-2	FUMH_RAT	Fh	80558.4	47238.3	49282	80558.4	47238.3	49282	49282	IEYDTFGELK	IEYDTFGELK	IEYDTFGELK2	2	0.000223347	0.000695404	0.408321	0.000630915	0.000506329	0.000312012	0.000571755	0	1	16220.6	9562.68	16104.1		37648.8	0.976792	104555	104022	105089	44211	104539	439598	Fumarate hydratase, mitochondrial	0	0	0.837673	37921.1	578476	0.413776	0.781545	0.484227	0.999564	0	-10000000	10282.4;2896.1;3042.11;3264.11;1015.04;1024.03;54.0014;185.006;129.003;206.006;116.003;1149.05;	10282.4;2896.1;3042.11;3264.11;1015.04;1024.03;0;119.938;29.5281;85.6117;101.595;248.487;	0.984435;0.97292;0.954643;0.987517;0.902105;0.931456;0.259661;0.626252;0.447562;0.490737;0.77274;0.235325;	12930	0.484227	0	0	0	0.999305	1	0.963958	0.951822	0.959966	0.95532
Sample-ML3-Chip_run-699_60 SPD_1-23-2024	P14408;P14408-2	P14408;P14408-2	FUMH_RAT	Fh	143082	46981.1	53071.5	143082	46981.1	53071.5	53071.5	IEYDTFGELK	IEYDTFGELK	IEYDTFGELK2	2	4.98355	0.000170259	0.408321	0.000538793	0.000399042	0.000312012	0.000442087	0	1	18293.6	6319.97	14552.2		23199.4	0.987866	10493	104396	105463	44211	104264	443365	Fumarate hydratase, mitochondrial	0	0	0.982312	29163.9	608691	0.325703	0.874489	102723	0.99989	0	-10000000	11480.4;2766.11;4047.15;2634.08;1175.03;1174.03;242.008;165.006;207.006;448.014;85.002;569.022;	11480.4;2766.11;4047.15;2629.43;1063.94;1158.03;143.835;120.643;178.054;328.535;0;275.2;	0.994498;0.962212;0.986587;0.976987;0.908431;0.938723;0.617054;0.594929;0.855544;0.785347;0.0831954;0.354943;	12974	102723	0	0	0	0.99983	1	0.968864	0.951822	0.964131	0.954605
Sample-ML1-Chip_run-697_60 SPD_1-23-2024	P14408;P14408-2	P14408;P14408-2	FUMH_RAT	Fh	123513	49952.9	52930.2	123513	49952.9	52930.2	52930.2	IEYDTFGELK	IEYDTFGELK	IEYDTFGELK2	2	8.40336	0.000120367	0.408321	0.00063857	0.000420168	0.000312012	0.000464468	0	1	16844.6	6500.01	13589.1		23603.5	0.98025	103161	102628	103694	44211	102666	444515	Fumarate hydratase, mitochondrial	0	0	0.94631	29258	605245	0.381528	0.690814	0.702033	0.999924	0	-10000000	10576.4;2678.09;3590.13;1749.06;1204.04;1081.04;159.004;131.005;261.008;238.006;280.008;252.008;	10576.4;2678.09;3590.13;1749.06;1204.04;1081.04;159.004;131.005;170.989;228.239;252.66;186.76;	0.991704;0.919756;0.991633;0.986805;0.968169;0.934183;0.687405;0.79961;0.608385;0.878783;0.908683;0.772619;	12754	0.702033	0	0	0	0.99988	1	0.966354	0.951822	0.962629	0.953331
Sample-GL2-Chip_run-695_60 SPD_1-23-2024	P14408;P14408-2	P14408;P14408-2	FUMH_RAT	Fh	96963	45469	46319.8	96963	45469	46319.8	46319.8	IEYDTFGELK	IEYDTFGELK	IEYDTFGELK2	2	5.86462	5.86462	0.408321	0.000534188	0.000391389	0.000312012	0.000432339	0	1	10604.4	5095.78	8835.71		21281.7	0.977132	105809	105275	106342	44211	105338	442505	Fumarate hydratase, mitochondrial	0	0	0.971397	25541.7	544007	0.369067	0.879853	0.31068	0.999963	0	-10000000	6769.24;1544.05;2291.09;2066.07;995.035;856.026;164.005;184.005;42.0014;324.013;149.004;493.017;	6769.24;1544.05;2291.09;2066.07;992.468;846.643;128.483;184.005;28.7585;233.734;42.9939;348.461;	0.981394;0.936754;0.991751;0.902017;0.88743;0.985686;0.667146;0.907944;0.461337;0.660104;0.474898;0.716131;	13084	0.31068	0	0	0	0.999941	1	0.964792	0.951822	0.961467	0.954445
Sample-GL3-Chip_run-696_60 SPD_1-23-2024	P14408;P14408-2	P14408;P14408-2	FUMH_RAT	Fh	92717.9	47775.5	54346	92717.9	47775.5	54346	54346	IEYDTFGELK	IEYDTFGELK	IEYDTFGELK2	2	0.408321	0.408321	0.408321	0.000652742	0.000440529	0.000312012	0.000486145	0	1	9826.31	5107.5	8334.57		18463.1	0.977836	104748	104214	105281	44211	104211	443379	Fumarate hydratase, mitochondrial	0	0	0.980389	21767.6	589836	0.550237	0.804494	147362	0.999997	0	-10000000	6215.18;1584.05;2027.07;1294.04;807.027;728.027;115.003;93.0028;167.005;476.014;63.0021;289.01;	6215.18;1584.05;2027.07;1294.04;807.027;728.027;115.003;88.1447;90.2941;452.332;43.9627;235.415;	0.992321;0.951001;0.954395;0.948372;0.974789;0.957221;0.778134;0.770288;0.489155;0.867179;0.534923;0.820149;	12952	147362	0	0	0	0.999996	1	0.964792	0.951822	0.961833	0.954145
Sample-WM2-Chip_run-701_60 SPD_1-23-2024	P14408;P14408-2	P14408;P14408-2	FUMH_RAT	Fh	86989.4	52546	51142.7	86989.4	52546	51142.7	51142.7	IEYDTFGELK	IEYDTFGELK	IEYDTFGELK2	2	7.55801	0.00039762	0.408321	0.000598444	0.000499002	0.000312012	0.000557414	0	1	8221.25	4964.43	7996.34		20487.4	0.976071	102443	10191	102976	44211	102199	440157	Fumarate hydratase, mitochondrial	0	0	0.601889	21063.7	543025	0.3982	0.578838	0.947702	0.999752	0	-10000000	5061.17;1446.06;1751.05;4068.15;500.016;756.022;219.009;145.005;81.0021;159.005;92.003;1327.04;	5061.17;1446.06;1714.02;1543.53;489.27;717.862;158.645;18.0316;54.3157;47.1044;56.4895;433.426;	0.983175;0.962513;0.966535;0.322039;0.957659;0.972555;0.80192;0.355083;0.61458;0.398;0.566912;0.341407;	12666	0.947702	0	0	0	0.999602	1	0.963854	0.951822	0.95902	0.955704
Sample-GL1-Chip_run-694_60 SPD_1-23-2024	P14408;P14408-2	P14408;P14408-2	FUMH_RAT	Fh	72710.2	43974.6	53027.5	72710.2	43974.6	53027.5	53027.5	IEYDTFGELK	IEYDTFGELK	IEYDTFGELK2	2	6.40174	6.40174	0.408321	0.000702741	0.000431965	0.000312012	0.000481232	0	1	8880.28	5364.83	7653.49		20062.8	0.968671	104925	104392	105458	44211	105023	440206	Fumarate hydratase, mitochondrial	0	0	0.874063	23278.7	50705	0.748055	0.90088	0.442715	0.999961	0	-10000000	5625.17;1558.05;1697.06;1085.04;344.011;664.02;65.0027;31.0007;168.005;201.006;128.004;678.023;	5625.17;1558.05;1697.06;1085.04;299.027;664.02;30.4409;0;137.423;161.992;59.2178;333.002;	0.990424;0.917617;0.943439;0.978096;0.845306;0.977264;0.422569;0.106515;0.723085;0.75594;0.494453;0.532574;	12974	0.442715	0	0	0	0.999936	1	0.962708	0.951822	0.960005	0.952446
Sample-WM3-Chip_run-702_60 SPD_1-23-2024	P14408;P14408-2	P14408;P14408-2	FUMH_RAT	Fh	99526.6	61236.4	46149	99526.6	61236.4	46149	46149	IEYDTFGELK	IEYDTFGELK	IEYDTFGELK2	2	0.000227829	0.00388818	0.408321	0.000588928	0.000515464	0.000312012	0.000576037	0	1	10914.1	6715.18	11110.5		29577.9	0.970315	102428	101894	102961	44211	102299	440411	Fumarate hydratase, mitochondrial	0	0	0.88013	29054.9	586914	0.506054	0.659205	0.556348	0.997559	0	-10000000	6426.18;1963.06;2585.07;1936.07;832.025;605.017;76.0027;245.006;69.0021;197.007;96.0034;2042.07;	6426.18;1963.06;2524.85;1936.07;799.309;583.588;11.8859;95.0466;42.9776;144.51;77.702;506.822;	0.976091;0.958717;0.964631;0.981432;0.931683;0.980839;0.338236;0.401051;0.575865;0.717285;0.681656;0.262007;	12666	0.556348	0	0	0	0.996112	1	0.962273	0.951822	0.958928	0.954071
Sample-ML2-Chip_run-698_60 SPD_1-23-2024	P14408;P14408-2	P14408;P14408-2	FUMH_RAT	Fh	141797	52703.8	49168.8	141797	52703.8	49168.8	49168.8	IEYDTFGELKVPTDK	IEYDTFGELKVPTDK	IEYDTFGELKVPTDK2	2	3.27797	3.27797	2.17977	0.000589275	0.000421763	0.000312012	0.000469925	0	1	5472.24	1972.43	4472.32		31128.2	0.944473	114014	113481	114547	481288	10981	513113	Fumarate hydratase, mitochondrial	0	0	0.873914	38087.7	411427	0.457416	1	0.804398	0.999979	0	-10000000	3217.13;645.032;1610.07;552.024;200.009;73.0041;354.014;485.022;110.006;0;352.017;269.01;	3217.13;645.032;1610.07;535.232;200.009;56.9187;354.014;376.287;110.006;0;187.537;269.01;	0.962758;0.926709;0.915055;0.86473;0.824791;0.669062;0.8507;0.781787;0.719765;0;0.597111;0.921989;	14099	0.804398	0	0	0	0.999967	1	116011	11576	11694	11456
Sample-WM1-Chip_run-700_60 SPD_1-23-2024	P14408;P14408-2	P14408;P14408-2	FUMH_RAT	Fh	80558.4	47238.3	49282	80558.4	47238.3	49282	49282	IEYDTFGELKVPTDK	IEYDTFGELKVPTDK	IEYDTFGELKVPTDK2	2	9.61538	0.000167145	2.17977	0.000630915	0.000506329	0.000312012	0.000571755	0	1	4218.2	2250.19	3789.44		30789	0.961182	115416	114883	115949	481288	111201	513442	Fumarate hydratase, mitochondrial	0	0	0.626907	34272.6	33139	0.573782	1	0.695232	0.999895	0	-10000000	2307.12;319.015;1592.07;498.022;120.005;61.003;188.01;489.022;27.001;0;249.012;214.01;	2307.12;319.015;1592.07;498.022;104.832;43.564;188.01;489.022;0;0;238.388;183.927;	0.941888;0.962638;0.988851;0.884078;0.713091;0.53862;0.755285;0.885213;0.0981421;0;0.817186;0.727953;	14275	0.695232	0	0	0	0.999833	1	114948	11576	116588	113863
Sample-ML3-Chip_run-699_60 SPD_1-23-2024	P14408;P14408-2	P14408;P14408-2	FUMH_RAT	Fh	143082	46981.1	53071.5	143082	46981.1	53071.5	53071.5	IEYDTFGELKVPTDK	IEYDTFGELKVPTDK	IEYDTFGELKVPTDK2	2	2.17977	2.17977	2.17977	0.000538793	0.000399042	0.000312012	0.000442087	0	1	6506.29	2294.29	5282.79		32536.5	0.965856	114724	114191	115258	481288	110518	513844	Fumarate hydratase, mitochondrial	0	0	0.664902	40072.1	430858	0.667207	1	0.891087	0.999986	0	-10000000	4172.18;536.023;1798.09;345.015;240.011;61.003;263.011;528.021;33.002;0;358.017;409.015;	4172.18;536.023;1798.09;345.015;240.011;61.003;263.011;528.021;16.6496;0;335.342;401.47;	0.963711;0.971223;0.969231;0.905935;0.884235;0.737558;0.918584;0.841601;0.427593;0;0.781416;0.883629;	14187	0.891087	0	0	0	0.999978	1	115958	11576	116959	114545
Sample-ML1-Chip_run-697_60 SPD_1-23-2024	P14408;P14408-2	P14408;P14408-2	FUMH_RAT	Fh	123513	49952.9	52930.2	123513	49952.9	52930.2	52930.2	IEYDTFGELKVPTDK	IEYDTFGELKVPTDK	IEYDTFGELKVPTDK2	2	0.35105	0.35105	2.17977	0.00063857	0.000420168	0.000312012	0.000464468	0	1	4223.19	1650.32	3450.22		23960.4	0.927371	112956	112422	113489	481288	108651	51301	Fumarate hydratase, mitochondrial	0	0	0.867185	29328.3	29604	0.290224	1	0.731729	0.999978	0	-10000000	2287.11;459.02;1477.06;365.014;66.003;68.003;253.011;429.022;0;0;219.011;164.006;	2287.11;459.02;1477.06;365.014;60.7932;68.003;253.011;390.338;0;0;38.4558;164.006;	0.918545;0.856451;0.963077;0.80128;0.66029;0.664723;0.833247;0.928485;0;0;0.600917;0.88026;	13967	0.731729	0	0	0	0.999965	1	11633	11576	116916	114916
Sample-GL2-Chip_run-695_60 SPD_1-23-2024	P14408;P14408-2	P14408;P14408-2	FUMH_RAT	Fh	96963	45469	46319.8	96963	45469	46319.8	46319.8	IEYDTFGELKVPTDK	IEYDTFGELKVPTDK	IEYDTFGELKVPTDK2	2	0.000339833	0.0139756	2.17977	0.000534188	0.000391389	0.000312012	0.000432339	0	1	2369.12	1123.21	1947.56		15393.8	0.867368	115425	114892	115958	481288	111188	510925	Fumarate hydratase, mitochondrial	0	0	0.888862	18725.8	152621	0.349047	1	0.449524	0.991256	0	-10000000	1425.07;259.013;729.036;358.019;63.003;100.006;113.006;308.015;0;0;119.006;62.0029;	1381.07;259.013;729.036;358.019;63.003;27.7911;99.652;191.009;0;0;70.6393;62.0029;	0.851331;0.924219;0.87755;0.872241;0.737842;0.391089;0.755728;0.652101;0;0;0.452589;0.716906;	14275	0.449524	0	0	0	0.986024	1	1.17	11576	116946	115618
Sample-GL3-Chip_run-696_60 SPD_1-23-2024	P14408;P14408-2	P14408;P14408-2	FUMH_RAT	Fh	92717.9	47775.5	54346	92717.9	47775.5	54346	54346	IEYDTFGELKVPTDK	IEYDTFGELKVPTDK	IEYDTFGELKVPTDK2	2	0.000292241	0.00241713	2.17977	0.000652742	0.000440529	0.000312012	0.000486145	0	1	1547.83	775335	1265.22		14336.3	0.946804	114719	114186	115253	481288	110192	514848	Fumarate hydratase, mitochondrial	0	0	0.290677	17538.7	217565	0.70329	1	0.629187	0.99852	0	-10000000	707.03;216.009;646.032;161.008;36.002;72.004;107.005;259.012;54.002;0;35.002;138.007;	707.03;194.769;646.032;129.094;36.002;41.9637;107.005;246.79;54.002;0;35.002;131.934;	0.951976;0.872568;0.963525;0.83022;0.653378;0.525689;0.935817;0.939942;0.595673;0;0.653378;0.832498;	14187	0.629187	0	0	0	0.997583	1	115739	11576	116881	114436
Sample-WM2-Chip_run-701_60 SPD_1-23-2024	P14408;P14408-2	P14408;P14408-2	FUMH_RAT	Fh	86989.4	52546	51142.7	86989.4	52546	51142.7	51142.7	IEYDTFGELKVPTDK	IEYDTFGELKVPTDK	IEYDTFGELKVPTDK2	2	0.000239063	0.00547578	2.17977	0.000598444	0.000499002	0.000312012	0.000557414	0	1	2542.12	1384.22	2229.6		18740.2	0.929134	113302	112769	113836	481288	109009	515522	Fumarate hydratase, mitochondrial	0	0	0.494105	21367	220381	0.161897	1	0.545533	0.996601	0	-10000000	1351.06;67.0039;1191.06;239.011;98.0049;55.002;211.01;363.016;31.001;35.0019;37.002;184.008;	1351.06;0;1191.06;239.011;98.0049;17.4534;179.664;363.016;0;0;17.8116;172.753;	0.976647;0.348079;0.875239;0.709163;0.846278;0.420367;0.758663;0.777789;0.191944;0.305911;0.4263;0.886795;	14011	0.545533	0	0	0	0.994524	1	115531	11576	116518	114587
Sample-GL1-Chip_run-694_60 SPD_1-23-2024	P14408;P14408-2	P14408;P14408-2	FUMH_RAT	Fh	72710.2	43974.6	53027.5	72710.2	43974.6	53027.5	53027.5	IEYDTFGELKVPTDK	IEYDTFGELKVPTDK	IEYDTFGELKVPTDK2	2	0.96918	0.000222716	2.17977	0.000702741	0.000431965	0.000312012	0.000481232	0	1	2233.3	1326.39	1892.23		13804.6	0.970556	115074	114541	115607	481288	110658	513606	Fumarate hydratase, mitochondrial	0	0	0	16292.9	296772	0.73309	1	0	0.999864	0	-10000000	1310.07;249.012;717.032;90.0041;61.003;66.0031;28.001;231.01;62.002;36.002;126.005;271.011;	1310.07;249.012;674.224;90.0041;61.003;66.0031;26.3706;161.789;14.9762;0;98.43;224.814;	0.96903;0.981143;0.969613;0.830558;0.861261;0.731672;0.574526;0.645311;0.365027;0.29106;0.770429;0.790185;	14231	0	0	0	0	0.999777	1	115773	11576	116987	114312
Sample-WM3-Chip_run-702_60 SPD_1-23-2024	P14408;P14408-2	P14408;P14408-2	FUMH_RAT	Fh	99526.6	61236.4	46149	99526.6	61236.4	46149	46149	IEYDTFGELKVPTDK	IEYDTFGELKVPTDK	IEYDTFGELKVPTDK2	2	2.22612	2.22612	2.17977	0.000588928	0.000515464	0.000312012	0.000576037	0	1	3619.78	2092.72	3462.49		25750.4	0.912063	113287	112754	113821	481288	108972	513413	Fumarate hydratase, mitochondrial	0	0	0.90153	26920.2	388771	0.424609	1	0.695016	0.999986	0	-10000000	2098.09;485.022;1204.05;381.015;67.003;53.002;140.007;318.015;97.005;0;185.008;189.008;	2098.09;485.022;1036.67;347.509;57.4565;53.002;122.496;193.43;38.9743;0;179.703;146.75;	0.933135;0.966377;0.844002;0.855497;0.671277;0.592949;0.754264;0.644263;0.419187;0;0.887536;0.687258;	14011	0.695016	0	0	0	0.999978	1	115045	11576	116375	114151
Sample-ML2-Chip_run-698_60 SPD_1-23-2024	P14408;P14408-2	P14408;P14408-2	FUMH_RAT	Fh	141797	52703.8	49168.8	141797	52703.8	49168.8	49168.8	IEYDTFGELKVPTDK	IEYDTFGELKVPTDK	IEYDTFGELKVPTDK3	3	0.000823328	0.0229502	3.97581	0.000589275	0.000421763	0.000312012	0.000469925	0	1	5584.49	2005.48	4547.26		5590.93	0.911364	113979	113446	114512	481288	10981	512851	Fumarate hydratase, mitochondrial	0	0	0.377973	6866.22	293824	0.443655	1	0	0.985523	0	-10000000	2145.07;2548.08;1030.04;1024.02;532.012;391.011;249.006;821.031;275.008;522.016;301.008;128.005;	2006.38;2548.08;1030.04;131.067;528.684;391.011;138.407;193.275;253.034;344.984;261.469;128.005;	0.869721;0.93665;0.929924;0.311048;0.702736;0.702122;0.567765;0.379221;0.856426;0.61584;0.915384;0.702122;	14094	0	0	0	0	0.97705	1	0.9325	0.884391	0.892588	0.921278
Sample-WM1-Chip_run-700_60 SPD_1-23-2024	P14408;P14408-2	P14408;P14408-2	FUMH_RAT	Fh	80558.4	47238.3	49282	80558.4	47238.3	49282	49282	IEYDTFGELKVPTDK	IEYDTFGELKVPTDK	IEYDTFGELKVPTDK3	3	0.000406339	0.00237342	3.97581	0.000630915	0.000506329	0.000312012	0.000571755	0	1	13459.4	7238.06	12189.3		38910.1	0.902414	115558	115025	116091	481288	111201	514188	Fumarate hydratase, mitochondrial	0	0	0.214221	42964.4	465164	0.573583	1	0	0.998512	0	-10000000	6110.16;4147.16;3202.1;3827.1;2991.08;2788.07;1902.06;826.026;829.027;1008.03;417.011;439.015;	6110.16;4147.16;3202.1;2711.26;2991.08;2788.07;1902.06;826.026;730.141;1008.03;417.011;439.015;	0.943844;0.78079;0.980878;0.676767;0.980265;0.976647;0.946974;0.812584;0.712705;0.932796;0.799146;0.828336;	14292	0	0	0	0	0.997627	1	0.934687	0.884391	0.889211	0.927461
Sample-ML3-Chip_run-699_60 SPD_1-23-2024	P14408;P14408-2	P14408;P14408-2	FUMH_RAT	Fh	143082	46981.1	53071.5	143082	46981.1	53071.5	53071.5	IEYDTFGELKVPTDK	IEYDTFGELKVPTDK	IEYDTFGELKVPTDK3	3	4.98355	5.56451	3.97581	0.000538793	0.000399042	0.000312012	0.000442087	0	1	13759.1	4898.03	11278.1		27015.3	0.972904	114689	114155	115223	481288	110518	513595	Fumarate hydratase, mitochondrial	0	0	0.689291	32958.1	549495	0.548719	1	0	0.999964	0	-10000000	5396.17;6274.17;2134.07;2313.07;2134.07;2331.07;1143.04;711.024;691.021;999.032;657.018;481.013;	5350.83;6274.17;2134.07;2291.26;2134.07;2331.07;1125.26;585.144;691.021;999.032;657.019;481.013;	0.962764;0.978219;0.982703;0.775446;0.99207;0.948272;0.892229;0.802176;0.970125;0.929058;0.894851;0.817463;	14182	0	0	0	0	0.999944	1	0.934792	0.884391	0.893613	0.922359
Sample-GL2-Chip_run-695_60 SPD_1-23-2024	P14408;P14408-2	P14408;P14408-2	FUMH_RAT	Fh	96963	45469	46319.8	96963	45469	46319.8	46319.8	IEYDTFGELKVPTDK	IEYDTFGELKVPTDK	IEYDTFGELKVPTDK3	3	3.97581	3.97581	3.97581	0.000534188	0.000391389	0.000312012	0.000432339	0	1	8796.28	4229.87	7334.29		15281.4	0.979347	115567	115034	116101	481288	111188	511861	Fumarate hydratase, mitochondrial	0	0	0.512435	18327.5	51394	0.3917	1	0	0.999975	0	-10000000	3574.11;4058.13;1328.04;1757.05;1034.03;1208.03;1082.03;1086.02;546.016;506.015;324.009;230.008;	3574.11;3925.13;1297.04;1030.54;1011.05;1208.03;1019.03;1055.92;496.014;506.015;324.009;230.008;	0.961687;0.994041;0.983544;0.545969;0.944763;0.965676;0.917751;0.892399;0.963785;0.958199;0.898104;0.823543;	14292	0	0	0	0	0.99996	1	0.935	0.884391	0.888775	0.927174
Sample-WM2-Chip_run-701_60 SPD_1-23-2024	P14408;P14408-2	P14408;P14408-2	FUMH_RAT	Fh	86989.4	52546	51142.7	86989.4	52546	51142.7	51142.7	IEYDTFGELKVPTDK	IEYDTFGELKVPTDK	IEYDTFGELKVPTDK3	3	0.000320393	0.0088405	3.97581	0.000598444	0.000499002	0.000312012	0.000557414	0	1	5500.59	3005.88	4841.64		9178.17	0.896104	113444	112911	113978	481288	109009	516228	Fumarate hydratase, mitochondrial	0	0	0	10427.3	381748	0.480412	1	0	0.994524	0	-10000000	2591.07;2681.08;810.021;1941.06;903.028;1000.03;337.011;431.01;316.01;360.011;338.01;172.005;	2207.06;2681.08;612.447;1941.06;799.334;863.39;213.363;277.572;316.01;92.5527;273.026;145.7;	0.898861;0.922352;0.771264;0.950257;0.936678;0.841128;0.59414;0.741085;0.89154;0.303657;0.795925;0.74016;	14028	0	0	0	0	0.991159	1	0.933636	0.884391	0.88889	0.927256
Sample-GL1-Chip_run-694_60 SPD_1-23-2024	P14408;P14408-2	P14408;P14408-2	FUMH_RAT	Fh	72710.2	43974.6	53027.5	72710.2	43974.6	53027.5	53027.5	IEYDTFGELKVPTDK	IEYDTFGELKVPTDK	IEYDTFGELKVPTDK3	3	0.00110817	0.0214425	3.97581	0.000702741	0.000431965	0.000312012	0.000481232	0	1	3148.62	1873.77	2673.13		7983.25	0.874275	114861	114328	115394	481288	110658	512288	Fumarate hydratase, mitochondrial	0	0	0.0470774	9403.28	158474	0.451004	1	0	0.987072	0	-10000000	1421.05;1368.04;495.013;120.003;422.012;420.012;115.003;724.021;246.008;215.007;210.006;51.0013;	1285.56;1368.04;495.013;0;422.012;420.012;60.8998;724.021;223.177;201.095;71.5678;35.6417;	0.884321;0.901007;0.774305;0.053784;0.946362;0.786625;0.501021;0.90023;0.769819;0.715528;0.445479;0.644488;	14204	0	0	0	0	0.978557	1	0.931477	0.884391	0.88737	0.923747
Sample-WM3-Chip_run-702_60 SPD_1-23-2024	P14408;P14408-2	P14408;P14408-2	FUMH_RAT	Fh	99526.6	61236.4	46149	99526.6	61236.4	46149	46149	IEYDTFGELKVPTDK	IEYDTFGELKVPTDK	IEYDTFGELKVPTDK3	3	0.00116757	0.0337255	3.97581	0.000588928	0.000515464	0.000312012	0.000576037	0	1	3071.19	1775.56	2937.73		11135.5	0.832191	113785	113252	114318	481288	108972	516183	Fumarate hydratase, mitochondrial	0	0	0	11641.3	304861	0.523779	1	0	0.97922	0	-10000000	1603.05;1037.03;961.029;940.028;517.016;398.01;607.017;483.015;458.017;0;170.005;91.0033;	1369.22;894.028;807.94;353.567;469.014;398.01;588.576;435.014;216.032;0;104.863;69.2628;	0.89928;0.826644;0.724632;0.455633;0.82746;0.925113;0.895812;0.798379;0.490815;0;0.639264;0.748469;	14072	0	0	0	0	0.966274	1	0.928523	0.884391	0.88789	0.921851
Sample-WM1-Chip_run-700_60 SPD_1-23-2024	P14408;P14408-2	P14408;P14408-2	FUMH_RAT	Fh	80558.4	47238.3	49282	80558.4	47238.3	49282	49282	IEYDTFGELKVPTDKYYGAQTVR	IEYDTFGELKVPTDKYYGAQTVR	IEYDTFGELKVPTDKYYGAQTVR3	3	0.00121139	0.0416824	0.000335312	0.000630915	0.000506329	0.000312012	0.000571755	0	1	857202	492998	830238		14596.6	0.787515	119699	119166	120233	550291	120607	542802	Fumarate hydratase, mitochondrial	0	0	0.797654	15070.6	198319	0.35307	1	0	0.974504	0	-10000000	0;312.013;90.0036;72.0036;494.018;157.007;160.006;149.007;95.0036;56.0026;0;160.007;	0;283.012;90.0036;0;417.183;157.007;135.689;149.007;61.0947;30.414;0;127.005;	0;0.923426;0.853073;0.385041;0.719878;0.722247;0.626756;0.762225;0.547764;0.442953;0;0.69976;	14805	0	0	0	0	0.958318	1	108136	106354	107372	107097
Sample-ML3-Chip_run-699_60 SPD_1-23-2024	P14408;P14408-2	P14408;P14408-2	FUMH_RAT	Fh	143082	46981.1	53071.5	143082	46981.1	53071.5	53071.5	IEYDTFGELKVPTDKYYGAQTVR	IEYDTFGELKVPTDKYYGAQTVR	IEYDTFGELKVPTDKYYGAQTVR3	3	0.000234018	0.00644703	0.000335312	0.000538793	0.000399042	0.000312012	0.000442087	0	1	1343.91	499576	1150.32		15595.1	0.917922	119186	118652	119719	550291	119671	544009	Fumarate hydratase, mitochondrial	0	0	0.547644	18219.7	330196	0.465957	1	0	0.995839	0	-10000000	0;364.014;266.011;90.0036;875.034;109.004;227.011;351.014;168.007;80.0035;0;202.009;	0;359.87;266.011;0;875.034;109.004;227.011;351.014;130.523;80.0035;0;202.009;	0;0.887219;0.952008;0.266055;0.945363;0.798999;0.962222;0.916327;0.771013;0.761014;0;0.92152;	14739	0	0	0	0	0.993553	1	108227	106354	107857	106682
Sample-ML1-Chip_run-697_60 SPD_1-23-2024	P14408;P14408-2	P14408;P14408-2	FUMH_RAT	Fh	123513	49952.9	52930.2	123513	49952.9	52930.2	52930.2	IEYDTFGELKVPTDKYYGAQTVR	IEYDTFGELKVPTDKYYGAQTVR	IEYDTFGELKVPTDKYYGAQTVR3	3	0.000248339	0.000731849	0.000335312	0.00063857	0.000420168	0.000312012	0.000464468	0	1	921.04	361932	756668		12671.9	0.976461	117772	117239	118305	550291	117917	544311	Fumarate hydratase, mitochondrial	0	0	0.476875	15424.7	373139	0.5026	1	0	0.999539	0	-10000000	0;242.012;157.007;112.004;597.025;107.004;231.009;191.008;173.007;79.0036;27.0009;384.018;	0;217.011;123.005;112.004;597.025;107.004;178.291;166.576;150.805;79.0036;0;384.018;	0;0.946648;0.748659;0.968708;0.989953;0.961648;0.828682;0.803147;0.872405;0.970948;0.190811;0.894577;	14563	0	0	0	0	0.999268	1	107885	106354	107772	106454
Sample-GL2-Chip_run-695_60 SPD_1-23-2024	P14408;P14408-2	P14408;P14408-2	FUMH_RAT	Fh	96963	45469	46319.8	96963	45469	46319.8	46319.8	IEYDTFGELKVPTDKYYGAQTVR	IEYDTFGELKVPTDKYYGAQTVR	IEYDTFGELKVPTDKYYGAQTVR3	3	0.000304282	0.0130797	0.000335312	0.000534188	0.000391389	0.000312012	0.000432339	0	1	968843	470977	816.64		15785.7	0.874838	120064	119531	120597	550291	120638	542763	Fumarate hydratase, mitochondrial	0	0	0.825457	18727.8	229823	0.467931	1	0	0.991812	0	-10000000	0;336.015;139.006;138.006;441.021;199.007;149.007;197.009;66.0027;97.0045;118.006;238.009;	0;336.015;99.6886;77.1875;433.82;199.007;135.912;197.009;24.2392;97.0045;58.335;159.543;	0;0.948022;0.628769;0.569965;0.887208;0.724309;0.874932;0.788304;0.492085;0.802058;0.508976;0.615131;	14849	0	0	0	0	0.98692	1	108341	106354	107675	106881
Sample-WM2-Chip_run-701_60 SPD_1-23-2024	P14408;P14408-2	P14408;P14408-2	FUMH_RAT	Fh	86989.4	52546	51142.7	86989.4	52546	51142.7	51142.7	IEYDTFGELKVPTDKYYGAQTVR	IEYDTFGELKVPTDKYYGAQTVR	IEYDTFGELKVPTDKYYGAQTVR3	3	0.000320393	0.00991914	0.000335312	0.000598444	0.000499002	0.000312012	0.000557414	0	1	632498	362492	583875		14570.3	0.793184	117941	117408	118474	550291	118356	546293	Fumarate hydratase, mitochondrial	0	0	0.907029	15783.7	23677	0.638694	1	0	0.99386	0	-10000000	0;163.007;115.005;86.0036;430.016;243.01;328.015;125.005;116.004;27.0009;33.0018;52.0018;	0;99.0045;41.6321;86.0036;357.012;176.481;210.687;125.005;4.22379;27.0009;2.23402;52.0018;	0;0.763887;0.402372;0.940192;0.808776;0.778076;0.712832;0.919972;0.280987;0.627054;0.264293;0.627054;	14585	0	0	0	0	0.990081	1	10808	106354	107284	106954
Sample-WM3-Chip_run-702_60 SPD_1-23-2024	P14408;P14408-2	P14408;P14408-2	FUMH_RAT	Fh	99526.6	61236.4	46149	99526.6	61236.4	46149	46149	IEYDTFGELKVPTDKYYGAQTVR	IEYDTFGELKVPTDKYYGAQTVR	IEYDTFGELKVPTDKYYGAQTVR3	3	0.000182	0.000609329	0.000335312	0.000588928	0.000515464	0.000312012	0.000576037	0	1	564031	326.74	540604		15043.6	0.826985	118104	11757	118637	550291	118517	547293	Fumarate hydratase, mitochondrial	0	0	0.863667	15695.6	228201	0.492722	1	0	0.999617	0	-10000000	0;301.01;231.01;30.0009;345.012;61.0018;81.0036;61.0026;99.0035;91.0036;0;230.009;	0;241.714;202.009;30.0009;261.315;61.0018;81.0036;61.0026;42.3087;88.9546;0;202.395;	0;0.779954;0.78706;0.667137;0.842093;0.948615;0.667137;0.947257;0.513021;0.931557;0;0.907943;	14607	0	0	0	0	0.999391	1	107591	106354	107241	106592
Sample-ML2-Chip_run-698_60 SPD_1-23-2024	P14408;P14408-2	P14408;P14408-2	FUMH_RAT	Fh	141797	52703.8	49168.8	141797	52703.8	49168.8	49168.8	IEYDTFGELKVPTDKYYGAQTVR	IEYDTFGELKVPTDKYYGAQTVR	IEYDTFGELKVPTDKYYGAQTVR4	4	6.59674	0.000426709	4.98355	0.000589275	0.000421763	0.000312012	0.000469925	0	1	16757.6	6250.45	14172.4		25150.3	0.990401	118654	11812	119187	550291	118746	546378	Fumarate hydratase, mitochondrial	0	0	0.690722	29737.9	627288	0.849506	1	0	0.999727	0	-10000000	5305.17;6168.24;5284.16;2686.09;2248.08;1141.03;98.0044;1375.05;1225.04;760.024;1412.05;549.021;	5305.17;6168.24;5284.16;2686.09;2248.08;1141.03;98.0044;1344.65;1225.04;749.411;1412.05;536.745;	0.989792;0.992094;0.989036;0.985963;0.983029;0.94757;0.761527;0.985684;0.882573;0.937044;0.96639;0.897825;	14672	0	0	0	0	0.999573	1	0.985	0.962098	0.974569	0.970888
Sample-WM1-Chip_run-700_60 SPD_1-23-2024	P14408;P14408-2	P14408;P14408-2	FUMH_RAT	Fh	80558.4	47238.3	49282	80558.4	47238.3	49282	49282	IEYDTFGELKVPTDKYYGAQTVR	IEYDTFGELKVPTDKYYGAQTVR	IEYDTFGELKVPTDKYYGAQTVR4	4	9.61538	0.000139222	4.98355	0.000630915	0.000506329	0.000312012	0.000571755	0	1	12662.4	7275.31	12252.1		27421.7	0.980932	119877	119344	12041	550291	120607	54426	Fumarate hydratase, mitochondrial	0	0	0.851275	28340.1	621859	0.901694	1	0	0.999913	0	-10000000	4092.13;4319.15;4251.14;1726.06;2059.07;1619.05;80.0029;1091.04;1215.04;382.013;842.029;490.017;	4092.13;4319.15;4251.14;1726.06;2059.07;1619.05;80.0029;878.731;1187.91;380.607;842.029;433.518;	0.977938;0.977729;0.987069;0.929071;0.960516;0.991316;0.769868;0.834289;0.892619;0.889956;0.943242;0.874623;	14826	0	0	0	0	0.999861	1	0.978958	0.962098	0.968757	0.969404
Sample-ML3-Chip_run-699_60 SPD_1-23-2024	P14408;P14408-2	P14408;P14408-2	FUMH_RAT	Fh	143082	46981.1	53071.5	143082	46981.1	53071.5	53071.5	IEYDTFGELKVPTDKYYGAQTVR	IEYDTFGELKVPTDKYYGAQTVR	IEYDTFGELKVPTDKYYGAQTVR4	4	4.98355	0.000125552	4.98355	0.000538793	0.000399042	0.000312012	0.000442087	0	1	18464.5	6863.89	15804.7		27591.6	0.995431	119363	11883	119896	550291	119671	545241	Fumarate hydratase, mitochondrial	0	0	0.750439	32235.2	628574	0.737829	1	0	0.999919	0	-10000000	6032.19;6239.16;6193.16;3022.1;2586.08;1825.06;54.0015;1027.03;1278.04;988.032;1418.04;336.012;	6032.19;6239.16;6193.16;3022.1;2586.08;1825.06;54.0015;672.051;1278.04;988.032;1418.04;316.778;	0.991349;0.996747;0.99808;0.985436;0.990407;0.935365;0.62232;0.595521;0.960399;0.921286;0.959483;0.880912;	14760	0	0	0	0	0.999874	1	0.985	0.962098	0.974655	0.969381
Sample-ML1-Chip_run-697_60 SPD_1-23-2024	P14408;P14408-2	P14408;P14408-2	FUMH_RAT	Fh	123513	49952.9	52930.2	123513	49952.9	52930.2	52930.2	IEYDTFGELKVPTDKYYGAQTVR	IEYDTFGELKVPTDKYYGAQTVR	IEYDTFGELKVPTDKYYGAQTVR4	4	0.000436173	0.00243111	4.98355	0.00063857	0.000420168	0.000312012	0.000464468	0	1	16546.5	6502.14	13593.6		25797.1	0.983969	117772	117239	118305	550291	117917	544311	Fumarate hydratase, mitochondrial	0	0	0.689253	31401.1	624689	0.720173	1	0	0.998471	160686	0.504808	5616.19;5612.18;5318.17;2735.08;2548.08;1482.04;197.006;841.026;1636.06;866.031;1205.03;635.022;	5616.19;5612.18;5318.17;2735.08;2548.08;1482.04;184.674;766.648;1077.88;866.031;1205.03;635.022;	0.968682;0.994421;0.989083;0.990006;0.970509;0.951242;0.755666;0.916516;0.60615;0.939731;0.981932;0.88833;	14562	0	0	0	0	0.997569	1	0.98625	0.962098	0.974317	0.972789
Sample-GL2-Chip_run-695_60 SPD_1-23-2024	P14408;P14408-2	P14408;P14408-2	FUMH_RAT	Fh	96963	45469	46319.8	96963	45469	46319.8	46319.8	IEYDTFGELKVPTDKYYGAQTVR	IEYDTFGELKVPTDKYYGAQTVR	IEYDTFGELKVPTDKYYGAQTVR4	4	0.61885	0.000529579	4.98355	0.000534188	0.000391389	0.000312012	0.000432339	0	1	11045.4	5369.42	9310.18		25618.4	0.979261	120064	119531	120597	550291	120638	542763	Fumarate hydratase, mitochondrial	0	0	0.864592	30393	565422	0.653345	1	0	0.999666	0	-10000000	3540.12;4030.16;3475.12;1511.05;1935.07;980.031;97.003;1013.03;1011.03;795.027;700.025;488.017;	3540.12;4030.16;3475.12;1511.05;1935.07;980.031;97.003;865.32;1011.03;795.027;673.421;398.462;	0.9637;0.986558;0.986651;0.951995;0.976423;0.862043;0.892743;0.830627;0.952258;0.937736;0.921192;0.810248;	14848	0	0	0	0	0.99947	1	0.987396	0.962098	0.971469	0.974726
Sample-GL3-Chip_run-696_60 SPD_1-23-2024	P14408;P14408-2	P14408;P14408-2	FUMH_RAT	Fh	92717.9	47775.5	54346	92717.9	47775.5	54346	54346	IEYDTFGELKVPTDKYYGAQTVR	IEYDTFGELKVPTDKYYGAQTVR	IEYDTFGELKVPTDKYYGAQTVR4	4	0.00057255	0.0104891	4.98355	0.000652742	0.000440529	0.000312012	0.000486145	0	1	11704.4	5750.5	9383.84		21596.4	0.969546	119181	118647	119714	550291	119771	544485	Fumarate hydratase, mitochondrial	0	0	0.718025	26936.9	58935	0.66689	1	0	0.99361	112138	0.456181	3828.11;4277.14;3599.1;1869.07;1366.04;1335.04;143.004;1041.04;1730.06;747.026;798.028;301.009;	3828.11;4277.14;3599.1;1869.07;1366.04;1335.04;143.004;1041.04;1125.26;747.026;798.028;296.2;	0.966713;0.952882;0.992362;0.988424;0.944722;0.968946;0.622091;0.918033;0.612585;0.932833;0.917125;0.836789;	14738	0	0	0	0	0.989511	1	0.983958	0.962098	0.971638	0.971359
Sample-WM2-Chip_run-701_60 SPD_1-23-2024	P14408;P14408-2	P14408;P14408-2	FUMH_RAT	Fh	86989.4	52546	51142.7	86989.4	52546	51142.7	51142.7	IEYDTFGELKVPTDKYYGAQTVR	IEYDTFGELKVPTDKYYGAQTVR	IEYDTFGELKVPTDKYYGAQTVR4	4	7.55801	0.000195818	4.98355	0.000598444	0.000499002	0.000312012	0.000557414	0	1	13841.5	7932.7	12777.4		26577.6	0.968826	117941	117408	118474	550291	118356	546293	Fumarate hydratase, mitochondrial	0	0	0.925754	28790.9	601793	0.628448	1	0	0.999878	285787	0.449646	4565.15;4892.16;4384.15;1871.06;2347.08;1585.06;34.0014;1273.05;1338.05;1149.03;1083.04;414.016;	4565.15;4892.16;4384.15;1871.06;2347.08;1585.06;34.0014;1273.05;973.361;1149.03;1083.04;394.876;	0.978879;0.947819;0.981798;0.915528;0.975696;0.919762;0.588204;0.926453;0.731058;0.938923;0.957456;0.893025;	14584	0	0	0	0	0.999804	1	0.977727	0.962098	0.969307	0.967871
Sample-GL1-Chip_run-694_60 SPD_1-23-2024	P14408;P14408-2	P14408;P14408-2	FUMH_RAT	Fh	72710.2	43974.6	53027.5	72710.2	43974.6	53027.5	53027.5	IEYDTFGELKVPTDKYYGAQTVR	IEYDTFGELKVPTDKYYGAQTVR	IEYDTFGELKVPTDKYYGAQTVR4	4	0.000692969	0.012447	4.98355	0.000702741	0.000431965	0.000312012	0.000481232	0	1	8126.69	4712.18	6722.42		20380.4	0.984206	119357	118824	119891	550291	120364	543532	Fumarate hydratase, mitochondrial	0	0	0.801242	24637.7	557709	0.738081	1	0	0.992455	0	-10000000	2690.08;2882.08;2585.09;1318.04;1413.04;810.027;93.0029;1138.04;442.018;509.015;534.018;379.012;	2669.24;2882.08;2575.37;1311.61;1413.04;810.027;93.0029;771.795;412.007;439.909;491.241;321.222;	0.974808;0.984777;0.993307;0.993003;0.980631;0.950201;0.743825;0.6514;0.927335;0.837818;0.938022;0.816916;	14760	0	0	0	0	0.987553	1	0.984583	0.962098	0.97175	0.972612
Sample-WM3-Chip_run-702_60 SPD_1-23-2024	P14408;P14408-2	P14408;P14408-2	FUMH_RAT	Fh	99526.6	61236.4	46149	99526.6	61236.4	46149	46149	IEYDTFGELKVPTDKYYGAQTVR	IEYDTFGELKVPTDKYYGAQTVR	IEYDTFGELKVPTDKYYGAQTVR4	4	0.000182	0.00117805	4.98355	0.000588928	0.000515464	0.000312012	0.000576037	0	1	13635.5	8051.01	13320.7		28552.3	0.982268	117926	117393	11846	550291	118517	545906	Fumarate hydratase, mitochondrial	0	0	0.953193	29226.9	632073	0.639395	1	0	0.999259	0	-10000000	4346.13;5153.19;4136.14;2307.08;1766.06;1173.03;186.007;1293.05;1256.04;875.026;812.026;454.015;	4346.13;5153.19;4136.14;2307.08;1766.06;1173.03;186.007;1102.74;1042.05;875.026;812.026;454.015;	0.986783;0.971309;0.991178;0.974233;0.94842;0.951703;0.853934;0.815424;0.805896;0.906961;0.910836;0.992167;	14584	0	0	0	0	0.998822	1	0.97875	0.962098	0.969132	0.969764
Sample-ML3-Chip_run-699_60 SPD_1-23-2024	Q62780	Q62780;A0A8I6A8E8;A0A8L2QHF2;A6KAQ1	DDX46_RAT	Ddx46	10104.3	3370.63	3389.2	10104.3	3370.63	3389.2	3389.2	IEYEPFRK	IEYEPFRK	IEYEPFRK2	2	0.00637525	0.225886	0.0275399	0.000538793	0.000399042	0.000312012	0.000442087	0	1	2571.82	812127	1869.99		9554.47	0.930146	551049	545717	556392	667834	579567	412287	Probable ATP-dependent RNA helicase DDX46	0	0	0	13140.4	16219	0.505509	0.987387	0.352869	0.872303	0	-10000000	1357.04;669.024;632.017;313.01;277.009;254.008;340.009;70.0025;277.008;33.0012;199.006;383.012;	1357.04;669.024;545.759;246.256;241.745;238.389;293.629;0;201.634;0;134.865;122.456;	0.964228;0.958542;0.81059;0.744133;0.780625;0.808976;0.79198;0.297577;0.690164;0.244016;0.645696;0.491542;	6807	0.352869	0	0	0	0	1	0.913409	0.906047	0.916218	0.90261
Sample-ML2-Chip_run-698_60 SPD_1-23-2024	Q9WV48-3	Q9WV48;A6JAM9;A6JAN1;Q9WV48-2;Q9WV48-3;Q9WV48-5	SHAN1_RAT	Shank1	110376	39269.3	34283.6	110376	39269.3	34283.6	34250.3	IEYEQQPAAVPSM(UniMod:35)EK	IEYEQQPAAVPSMEK	IEYEQQPAAVPSM(UniMod:35)EK2	2	0.000351406	0.00175042	0.000362516	0.000589275	0.000421763	0.000312012	0.000469925	0	1	1328.05	464415	1053.02		3312.92	0.910292	571368	566037	576702	510875	560569	645737	Isoform 3 of SH3 and multiple ankyrin repeat domains protein 1	0	0	0.93181	4178.19	287204	0.130335	1	0.844035	0.998881	0	-10000000	770.029;232.01;326.014;101.005;33.0018;0;0;185.008;87.0038;0;63.0027;184.007;	770.029;232.01;326.014;0;33.0018;0;0;185.008;87.0038;0;0;135.962;	0.883148;0.982135;0.923278;0.373671;0.558145;0;0;0.849193;0.663323;0;0.134832;0.639142;	7059	0.844035	0	0	0	0.99825	1	109958	109176	110552	108331
Sample-ML3-Chip_run-699_60 SPD_1-23-2024	Q9WV48-3	Q9WV48;A6JAM9;A6JAN1;Q9WV48-2;Q9WV48-3;Q9WV48-5	SHAN1_RAT	Shank1	97440.3	35336.7	31654	97440.3	35336.7	31654	31585.5	IEYEQQPAAVPSM(UniMod:35)EK	IEYEQQPAAVPSMEK	IEYEQQPAAVPSM(UniMod:35)EK2	2	0.000219896	0.00291753	0.000362516	0.000538793	0.000399042	0.000312012	0.000442087	0	1	1328.06	423981	976252		3355.87	0.974592	574875	569543	58021	510875	564587	632004	Isoform 3 of SH3 and multiple ankyrin repeat domains protein 1	0	0	0.96333	4565.2	313197	0.112047	1	101225	0.998113	0	-10000000	775.029;166.007;387.018;62.0027;0;54.0018;33.0018;189.008;65.0029;0;65.0027;176.008;	775.029;166.007;387.018;62.0027;0;0;0;70.0939;14.6056;0;32.1999;119.583;	0.985826;0.934047;0.969486;0.838702;0;0.182462;0.271185;0.496058;0.396975;0;0.409025;0.662898;	7103	101225	0	0	0	0.997082	1	109979	109176	110622	108318
Sample-ML1-Chip_run-697_60 SPD_1-23-2024	Q9WV48-3	Q9WV48;A6JAM9;A6JAN1;Q9WV48-2;Q9WV48-3;Q9WV48-5	SHAN1_RAT	Shank1	85697.4	36498.9	27574.1	85697.4	36498.9	27574.1	27525.1	IEYEQQPAAVPSM(UniMod:35)EK	IEYEQQPAAVPSMEK	IEYEQQPAAVPSM(UniMod:35)EK2	2	0.00050325	0.00569485	0.000362516	0.00063857	0.000420168	0.000312012	0.000464468	0	1	744505	298328	623694		2911.23	0.87829	541229	535894	546565	510875	529747	617832	Isoform 3 of SH3 and multiple ankyrin repeat domains protein 1	0	0	0.929814	3475.14	226286	0.125588	1	0.607743	0.996425	0	-10000000	510.017;176.009;93.0037;180.009;0;33.002;48.0019;222.009;123.005;0;0;109.006;	510.017;157.772;76.7162;50.1395;0;0;21.6565;115.299;109.897;0;0;21.3197;	0.933052;0.794301;0.686962;0.365993;0;0.106866;0.448764;0.562636;0.87643;0;0;0.421641;	6685	0.607743	0	0	0	0.994305	1	109557	109176	110596	107954
Sample-ML2-Chip_run-698_60 SPD_1-23-2024	O55171	O55171;O88267;A0A0G2K7Z3;A0A8I6A1M5;A0A8I6GCA2;A6JDS4;A6JDS5;F7F6S1	ACOT2_RAT	Acot2	23643.7	8646.94	6820.85	23643.7	8646.94	6820.85		IEYFEEAVNYLR	IEYFEEAVNYLR	IEYFEEAVNYLR2	2	1.02435	1.02435	1.02435	1	0.000421763	0.000312012	0.000469925	0	0	2905.52	997717	2262.25		4516.09	0.915504	154468	153934	155001	832849	15291	833778	Acyl-coenzyme A thioesterase 2, mitochondrial	0	0	0.927999	5800.24	409202	0.56783	1	0.662796	0.999993	0	-10000000	973.037;270.012;920.037;204.009;1077.05;597.021;538.02;461.019;304.013;25.0009;87.0027;108.005;	973.037;270.012;855.435;204.009;1077.05;597.021;538.02;428.275;286.567;25.0009;73.1196;94.2752;	0.897409;0.789079;0.906171;0.862254;0.939265;0.955013;0.931947;0.805093;0.872717;0.653708;0.616759;0.761595;	19106	0.662796	0	0	0	0.99999	1	108323	106751	108214	106906
Sample-WM1-Chip_run-700_60 SPD_1-23-2024	O55171	O55171;O88267;A0A0G2K7Z3;A0A8I6A1M5;A0A8I6GCA2;A6JDS4;A6JDS5;F7F6S1	ACOT2_RAT	Acot2	25535.6	13945.5	13600.3	25535.6	13945.5	13600.3		IEYFEEAVNYLR	IEYFEEAVNYLR	IEYFEEAVNYLR2	2	9.61538	0.000116048	1.02435	1	0.000506329	0.000312012	0.000571755	0	0	2323.09	1386.45	2334.86		5357.19	0.962361	154803	154269	155336	832849	153542	829454	Acyl-coenzyme A thioesterase 2, mitochondrial	0	0	0.937347	5330.19	35306	0.764097	1	129562	0.999927	0	-10000000	514.021;188.007;662.028;297.012;1147.04;633.026;588.026;407.014;226.008;0;255.011;143.006;	514.021;185.295;662.028;297.012;1147.04;633.026;588.026;407.014;226.008;0;239.251;89.0112;	0.980671;0.861605;0.940283;0.880224;0.966899;0.850834;0.953732;0.829831;0.854852;0;0.853076;0.646053;	19150	129562	0	0	0	0.999884	1	10775	106751	10768	106748
Sample-ML3-Chip_run-699_60 SPD_1-23-2024	O55171	O55171;O88267;A0A0G2K7Z3;A0A8I6A1M5;A0A8I6GCA2;A6JDS4;A6JDS5;F7F6S1	ACOT2_RAT	Acot2	25314.7	8511.58	8037.1	25314.7	8511.58	8037.1		IEYFEEAVNYLR	IEYFEEAVNYLR	IEYFEEAVNYLR2	2	2.01421	2.01421	1.02435	1	0.000399042	0.000312012	0.000442087	0	0	1913.4	706018	1625.66		4941.59	0.912498	154823	15429	155357	832849	153096	833595	Acyl-coenzyme A thioesterase 2, mitochondrial	0	0	0.865712	5816.24	342533	0.675673	1	180737	0.999987	0	-10000000	672.026;283.012;657.026;109.005;663.028;655.025;585.028;789.03;188.007;50.0018;161.006;92.0026;	672.026;283.012;657.026;101.782;584.349;655.025;585.028;789.03;150.463;19.5942;133.853;78.1058;	0.920162;0.933012;0.964505;0.745284;0.845208;0.978381;0.785129;0.969587;0.713324;0.477516;0.776385;0.679399;	19150	180737	0	0	0	0.99998	1	108073	106751	1082	10652
Sample-ML1-Chip_run-697_60 SPD_1-23-2024	O55171	O55171;O88267;A0A0G2K7Z3;A0A8I6A1M5;A0A8I6GCA2;A6JDS4;A6JDS5;F7F6S1	ACOT2_RAT	Acot2	24265.7	9729.1	8655.51	24265.7	9729.1	8655.51		IEYFEEAVNYLR	IEYFEEAVNYLR	IEYFEEAVNYLR2	2	8.40336	0.91598	1.02435	1	0.000420168	0.000312012	0.000464468	0	0	2356.56	974048	2036.38		3734.08	0.900826	15252	151987	153054	832849	150847	835049	Acyl-coenzyme A thioesterase 2, mitochondrial	0	0	0.941002	4321.19	30869	0.510294	1	148861	0.999942	0	-10000000	821.031;408.019;836.036;165.006;701.031;512.02;529.02;431.017;149.006;65.0036;120.004;118.005;	821.031;408.019;836.036;127.343;699.489;512.021;529.02;431.017;125.298;65.0036;65.8192;118.005;	0.862913;0.945463;0.942642;0.63241;0.895348;0.89721;0.865077;0.948171;0.712877;0.755704;0.571625;0.688148;	18864	148861	0	0	0	0.999908	1	109068	106751	108132	107538
Sample-GL2-Chip_run-695_60 SPD_1-23-2024	O55171	O55171;O88267;A0A0G2K7Z3;A0A8I6A1M5;A0A8I6GCA2;A6JDS4;A6JDS5;F7F6S1	ACOT2_RAT	Acot2	24622.7	11134.9	11225.4	24622.7	11134.9	11225.4		IEYFEEAVNYLR	IEYFEEAVNYLR	IEYFEEAVNYLR2	2	0.61885	6.34628	1.02435	1	0.000391389	0.000312012	0.000432339	0	0	2911.12	1552.59	2692.07		5681.92	0.927979	156768	156235	157301	832849	155372	838803	Acyl-coenzyme A thioesterase 2, mitochondrial	0	0	0.965501	6144.24	40469	0.450262	1	175999	0.99996	0	-10000000	829.033;174.008;1204.05;123.005;878.037;508.022;365.015;472.018;135.005;0;114.005;215.008;	829.033;169.462;1204.05;78.0953;878.037;475.521;365.015;472.018;105.642;0;114.005;215.008;	0.909091;0.845264;0.975051;0.565638;0.881263;0.882474;0.908744;0.96643;0.698969;0;0.805371;0.754758;	19392	175999	0	0	0	0.999937	1	107864	106751	108053	106408
Sample-GL3-Chip_run-696_60 SPD_1-23-2024	O55171	O55171;O88267;A0A0G2K7Z3;A0A8I6A1M5;A0A8I6GCA2;A6JDS4;A6JDS5;F7F6S1	ACOT2_RAT	Acot2	25668.7	13422.4	13597	25668.7	13422.4	13597		IEYFEEAVNYLR	IEYFEEAVNYLR	IEYFEEAVNYLR2	2	4.76387	4.76387	1.02435	1	0.000440529	0.000312012	0.000486145	0	0	3051.12	1642.3	2679.95		5962.45	0.939452	154996	154463	155529	832849	153473	836926	Acyl-coenzyme A thioesterase 2, mitochondrial	0	0	0.945634	6788.26	382331	0.549116	1	0.98311	0.999971	0	-10000000	906.033;267.011;1331.06;47.0018;814.035;667.026;276.011;577.022;33.0018;0;133.006;143.006;	906.033;267.011;1331.06;47.0018;814.035;667.026;276.011;577.022;20.6304;0;63.9378;143.006;	0.992769;0.851265;0.937919;0.564862;0.882615;0.822632;0.78561;0.943735;0.439787;0;0.560926;0.692645;	19172	0.98311	0	0	0	0.999952	1	107667	106751	108062	106289
Sample-WM2-Chip_run-701_60 SPD_1-23-2024	O55171	O55171;O88267;A0A0G2K7Z3;A0A8I6A1M5;A0A8I6GCA2;A6JDS4;A6JDS5;F7F6S1	ACOT2_RAT	Acot2	26203.8	14809.7	14813.8	26203.8	14809.7	14813.8		IEYFEEAVNYLR	IEYFEEAVNYLR	IEYFEEAVNYLR2	2	2.63169	2.63169	1.02435	1	0.000499002	0.000312012	0.000557414	0	0	1983.08	1252.88	2018.04		6535.45	0.918518	153223	15269	153756	832849	152329	832198	Acyl-coenzyme A thioesterase 2, mitochondrial	0	0	0.947533	6422.24	398968	0.47223	1	10892	0.999984	0	-10000000	692.03;323.016;522.02;282.01;769.033;967.035;651.023;373.016;205.008;25.0009;115.005;188.006;	692.03;323.016;522.02;282.01;769.033;967.035;651.023;373.016;165.779;19.6354;0;188.006;	0.865303;0.831922;0.916471;0.868843;0.967795;0.889331;0.944895;0.82048;0.763365;0.518231;0.232926;0.791817;	18952	10892	0	0	0	0.999974	1	107773	106751	107677	106701
Sample-GL1-Chip_run-694_60 SPD_1-23-2024	O55171	O55171;O88267;A0A0G2K7Z3;A0A8I6A1M5;A0A8I6GCA2;A6JDS4;A6JDS5;F7F6S1	ACOT2_RAT	Acot2	18829.6	11876.3	11648.5	18829.6	11876.3	11648.5		IEYFEEAVNYLR	IEYFEEAVNYLR	IEYFEEAVNYLR2	2	2.98611	2.98611	1.02435	1	0.000431965	0.000312012	0.000481232	0	0	1785.07	920765	1313.57		4679.53	0.952971	155882	155349	156415	832849	154518	832476	Acyl-coenzyme A thioesterase 2, mitochondrial	0	0	0.939947	6359.24	312515	0.546165	1	124037	0.999982	0	-10000000	617.025;216.01;800.032;133.007;368.013;503.021;414.019;194.008;155.005;0;152.007;110.005;	617.025;210.761;800.032;131.279;368.013;502.435;414.02;194.008;59.5479;0;152.007;65.9703;	0.950806;0.761261;0.977126;0.658072;0.904088;0.952307;0.908719;0.928152;0.518032;0;0.840913;0.564733;	19282	124037	0	0	0	0.99997	1	107969	106751	108004	106538
Sample-WM3-Chip_run-702_60 SPD_1-23-2024	O55171	O55171;O88267;A0A0G2K7Z3;A0A8I6A1M5;A0A8I6GCA2;A6JDS4;A6JDS5;F7F6S1	ACOT2_RAT	Acot2	29262.8	15607.8	15176.5	29262.8	15607.8	15176.5		IEYFEEAVNYLR	IEYFEEAVNYLR	IEYFEEAVNYLR2	2	0.000148368	0.000201131	1.02435	1	0.000515464	0.000312012	0.000576037	0	0	3172.83	1698.37	2810.02		8382.14	0.973124	153208	152675	153741	832849	151918	833083	Acyl-coenzyme A thioesterase 2, mitochondrial	0	0	0.987313	9464.39	515044	0.40988	1	207938	0.999873	0	-10000000	912.044;281.012;1046.05;237.009;1239.05;454.019;689.027;342.013;152.007;26.0009;244.01;212.008;	912.044;272.064;1040.41;201.536;1220.38;454.019;689.027;294.513;152.007;26.0009;161.005;212.008;	0.990463;0.889408;0.955737;0.874257;0.974989;0.954265;0.975371;0.836663;0.785652;0.580494;0.716514;0.960602;	18952	207938	0	0	0	0.999799	1	107104	106751	107591	106064
Sample-GL2-Chip_run-695_60 SPD_1-23-2024	P32851	P32851;A0A1E1ERK2;A0A8I6AVN2;Q9QXG3	STX1A_RAT	Stx1a	29256.1	13212.4	8657.54	29256.1	13212.4	8657.54	8657.54	IEYNVEHAVDYVER	IEYNVEHAVDYVER	IEYNVEHAVDYVER2	2	0.00110156	0.0443114	0.0030316	0.000534188	0.000391389	0.000312012	0.000432339	0	1	1552.06	708737	1228.9		8020.38	0.935236	100139	996057	100672	380678	971538	403631	Syntaxin-1A	0	0	0.742239	10129.5	13705	0.683347	1	0.808076	0.972793	0	-10000000	90.0048;101.005;479.018;784.029;170.009;289.015;44.002;65.0029;133.006;249.011;206.01;222.01;	90.0048;101.005;479.018;784.029;167.287;289.015;0;51.8385;133.006;249.011;187.623;216.77;	0.786027;0.735052;0.911848;0.963552;0.788053;0.897187;0.313222;0.547628;0.76745;0.808606;0.712136;0.707822;	12383	0.808076	0	0	0	0.955689	1	113573	113934	115164	112222
Sample-ML2-Chip_run-698_60 SPD_1-23-2024	P32851	P32851;A0A1E1ERK2;A0A8I6AVN2;Q9QXG3	STX1A_RAT	Stx1a	18321.8	6284.2	4788.23	18321.8	6284.2	4788.23	4788.23	IEYNVEHAVDYVER	IEYNVEHAVDYVER	IEYNVEHAVDYVER3	3	0.000351406	0.00165131	8.19538	0.000589275	0.000421763	0.000312012	0.000469925	0	1	1052.1	371693	842785		8785.35	0.834223	988718	983386	994049	380678	955509	403897	Syntaxin-1A	0	0	0	10967.3	232221	0.517469	1	0	0.998944	0	-10000000	554.014;394.01;263.009;193.006;524.015;284.007;650.019;240.006;131.003;56.0012;198.006;210.005;	509.354;394.01;148.734;174.667;307.347;168.456;409.337;198.956;99.4649;56.0012;157.851;131.157;	0.831114;0.924113;0.60674;0.87995;0.588953;0.646208;0.588758;0.803104;0.631666;0.796254;0.688923;0.594922;	12224	0	0	0	0	0.998349	1	0.890455	0.872216	0.881329	0.881626
Sample-ML3-Chip_run-699_60 SPD_1-23-2024	P32851	P32851;A0A1E1ERK2;A0A8I6AVN2;Q9QXG3	STX1A_RAT	Stx1a	15721.6	5759.82	4479.65	15721.6	5759.82	4479.65	4479.65	IEYNVEHAVDYVER	IEYNVEHAVDYVER	IEYNVEHAVDYVER3	3	0.00112061	0.0330907	8.19538	0.000538793	0.000399042	0.000312012	0.000442087	0	1	1126.31	372727	858234		5857.54	0.910961	995792	990461	100112	380678	962802	403848	Syntaxin-1A	0	0	0.247767	7687.2	126084	0.450163	1	0	0.979005	0	-10000000	624.017;251.008;279.007;221.006;279.007;243.008;424.01;332.01;198.006;33.0013;223.006;669.018;	624.017;245.376;256.919;217.029;223.967;176.667;413.105;276.351;198.006;33.0013;207.965;541.266;	0.962118;0.881921;0.814445;0.905405;0.762172;0.652685;0.91072;0.797249;0.787746;0.563187;0.876215;0.78467;	12312	0	0	0	0	0.966909	1	0.893021	0.872216	0.883763	0.883282
Sample-GL2-Chip_run-695_60 SPD_1-23-2024	P32851	P32851;A0A1E1ERK2;A0A8I6AVN2;Q9QXG3	STX1A_RAT	Stx1a	29256.1	13212.4	8657.54	29256.1	13212.4	8657.54	8657.54	IEYNVEHAVDYVER	IEYNVEHAVDYVER	IEYNVEHAVDYVER3	3	0.61885	6.93182	8.19538	0.000534188	0.000391389	0.000312012	0.000432339	0	1	2025.05	928051	1609.17		6204.62	0.959418	100103	995702	100637	380678	971538	403422	Syntaxin-1A	0	0	0.345838	7808.17	357999	0.463352	1	0	0.999956	0	-10000000	1088.03;522.014;415.012;121.002;369.012;355.008;342.011;385.011;309.008;56.0012;184.005;385.01;	1088.03;522.014;415.012;121.002;280.133;355.008;223.47;370.249;270.23;0;141.923;270.405;	0.986784;0.911446;0.948012;0.69377;0.745014;0.959557;0.623853;0.893011;0.834152;0.22545;0.769836;0.753687;	12378	0	0	0	0	0.999931	1	0.882396	0.872216	0.876424	0.879919
Sample-GL3-Chip_run-696_60 SPD_1-23-2024	P32851	P32851;A0A1E1ERK2;A0A8I6AVN2;Q9QXG3	STX1A_RAT	Stx1a	19758.8	10890.5	7685.01	19758.8	10890.5	7685.01	7685.01	IEYNVEHAVDYVER	IEYNVEHAVDYVER	IEYNVEHAVDYVER3	3	0.000182537	0.00081987	8.19538	0.000652742	0.000440529	0.000312012	0.000486145	0	1	1297.24	658379	1074.36		4341.5	0.903135	990425	985093	995757	380678	956249	403847	Syntaxin-1A	0	0	0.133733	5242.14	224786	0.559723	1	0	0.999498	0	-10000000	579.014;461.013;285.008;199.006;491.014;221.007;309.008;290.006;269.006;0;86.0023;350.01;	579.014;461.013;257.211;185.86;303.768;186.826;282.135;152.528;256.514;0;69.0834;203.812;	0.955352;0.89449;0.801086;0.761214;0.609874;0.778485;0.810089;0.581011;0.874914;0;0.662627;0.655585;	12246	0	0	0	0	0.99918	1	0.882841	0.872216	0.877633	0.878936
Sample-GL1-Chip_run-694_60 SPD_1-23-2024	P32851	P32851;A0A1E1ERK2;A0A8I6AVN2;Q9QXG3	STX1A_RAT	Stx1a	16593.7	10497.9	7472.85	16593.7	10497.9	7472.85	7472.85	IEYNVEHAVDYVER	IEYNVEHAVDYVER	IEYNVEHAVDYVER3	3	0.000442108	0.00751411	8.19538	0.000702741	0.000431965	0.000312012	0.000481232	0	1	1371.83	852547	1216.25		5998.78	0.950376	993979	988646	999311	380678	962607	401434	Syntaxin-1A	0	0	0	6766.16	22928	0.551154	1	0	0.995431	0	-10000000	730.023;412.011;297.009;71.002;349.01;237.008;252.006;313.008;337.01;38.0012;132.004;222.007;	730.023;412.011;229.8;0;168.419;209.253;198.925;222.63;321.166;38.0012;92.7465;128.103;	0.98549;0.978141;0.789045;0.128052;0.56305;0.804992;0.746543;0.788314;0.865849;0.646174;0.671624;0.640322;	12290	0	0	0	0	0.992486	1	0.886563	0.872216	0.875282	0.884288
Sample-ML2-Chip_run-698_60 SPD_1-23-2024	P61265	P61265;A0A8I5Y9T5;A6I9V0	STX1B_RAT	Stx1b	787373	284890	351791	787373	284890	351791		IEYNVEHSVDYVER	IEYNVEHSVDYVER	IEYNVEHSVDYVER2	2	6.59674	7.69226	4.04006	1	0.000421763	0.000312012	0.000469925	0	0	19399.8	7344.91	16654		171256	0.979766	811328	805993	816659	247496	789107	266113	Syntaxin-1B	0	0	0.997293	199491	640569	0.722777	1	0.979884	0.999951	0	-10000000	4579.19;3436.19;9157.43;6133.32;5663.22;352.016;1561.08;1429.07;2496.11;1131.05;66.0031;2156.1;	4579.19;3436.19;9157.43;6060.49;5663.22;352.016;1561.08;1429.07;2496.11;1131.05;66.0031;2156.1;	0.965484;0.973133;0.980965;0.973561;0.989375;0.919163;0.970656;0.957898;0.980548;0.962073;0.846188;0.985143;	10029	0.979884	0	0	0	0.999923	1	118469	113576	11487	117026
Sample-WM1-Chip_run-700_60 SPD_1-23-2024	P61265	P61265;A0A8I5Y9T5;A6I9V0	STX1B_RAT	Stx1b	348080	201800	205684	348080	201800	205684		IEYNVEHSVDYVER	IEYNVEHSVDYVER	IEYNVEHSVDYVER2	2	9.61538	0.00019165	4.04006	1	0.000506329	0.000312012	0.000571755	0	0	5121.26	2790.13	4698.74		68801.5	0.988726	818227	812896	823559	247496	795893	266279	Syntaxin-1B	0	0	0.977831	74988.2	597807	0.655323	1	0.94712	0.99988	0	-10000000	908.04;718.03;2781.15;2171.09;1491.07;97.0041;706.031;385.019;872.037;355.018;30.001;955.052;	908.04;718.03;2722.15;2074.29;1491.07;76.5972;706.031;385.019;872.037;277.818;10.2459;955.052;	0.951242;0.94008;0.997618;0.967904;0.995322;0.705023;0.907041;0.925503;0.929937;0.748864;0.44759;0.962786;	10117	0.94712	0	0	0	0.999808	1	11775	113576	114512	116737
Sample-ML3-Chip_run-699_60 SPD_1-23-2024	P61265	P61265;A0A8I5Y9T5;A6I9V0	STX1B_RAT	Stx1b	791177	288283	318495	791177	288283	318495		IEYNVEHSVDYVER	IEYNVEHSVDYVER	IEYNVEHSVDYVER2	2	4.98355	0.000276886	4.04006	1	0.000399042	0.000312012	0.000442087	0	0	18220.9	6349.4	14620		153426	0.981215	814832	809498	820164	247496	789635	26814	Syntaxin-1B	0	0	0.887064	191214	633383	0.718959	1	0.921654	0.999821	169556	0.442282	3808.17;3728.16;8981.48;5511.28;5431.25;323.018;2209.1;1437.06;3068.15;893.044;139.008;2000.09;	3808.17;3728.16;8981.48;5511.28;5431.25;323.018;2209.1;1437.06;3068.15;893.044;139.008;2000.09;	0.989409;0.979191;0.984057;0.893741;0.970771;0.96887;0.971906;0.961911;0.95838;0.968852;0.825345;0.942095;	10073	0.921654	0	0	0	0.999723	1	1185	113576	11485	117134
Sample-ML1-Chip_run-697_60 SPD_1-23-2024	P61265	P61265;A0A8I5Y9T5;A6I9V0	STX1B_RAT	Stx1b	663858	258724	264985	663858	258724	264985		IEYNVEHSVDYVER	IEYNVEHSVDYVER	IEYNVEHSVDYVER2	2	5.04344	5.04344	4.04006	1	0.000420168	0.000312012	0.000464468	0	0	12127.6	4731.65	9892.13		109762	0.990162	79362	788289	798951	247496	770278	266423	Syntaxin-1B	0	0	0.984009	134566	61316	0.735885	1	0.92551	0.999968	183772	0.419143	2620.11;2271.09;6140.25;3842.17;3367.19;225.01;954.054;924.044;1167.06;521.02;68.0031;1145.05;	2620.11;2271.09;6140.25;3603.23;3367.19;225.01;946.176;896.043;1167.06;521.02;68.0031;1145.05;	0.991437;0.980977;0.989545;0.970787;0.990295;0.76328;0.962224;0.923548;0.988238;0.918594;0.853939;0.962927;	9809	0.92551	0	0	0	0.99995	1	118125	113576	11488	116743
Sample-GL2-Chip_run-695_60 SPD_1-23-2024	P61265	P61265;A0A8I5Y9T5;A6I9V0	STX1B_RAT	Stx1b	471776	226524	246554	471776	226524	246554		IEYNVEHSVDYVER	IEYNVEHSVDYVER	IEYNVEHSVDYVER2	2	0.61885	0.000500568	4.04006	1	0.000391389	0.000312012	0.000432339	0	0	8536.38	3786.89	6566.19		79275.1	0.96905	825428	820096	83076	247496	804422	263436	Syntaxin-1B	0	0	0.964966	103062	555371	0.607308	1	0.951534	0.999684	167194	0.446831	1729.09;1442.06;4644.2;2459.11;2163.09;32.0021;658.029;653.027;1453.08;351.019;66.0041;784.035;	1729.09;1442.06;4644.2;2434.93;2163.09;32.0021;658.029;653.027;1453.08;351.019;52.4327;784.035;	0.954835;0.977841;0.985918;0.905702;0.944196;0.583977;0.942713;0.972063;0.899412;0.916547;0.646795;0.967608;	10205	0.951534	0	0	0	0.999499	1	11825	113576	114805	116889
Sample-GL3-Chip_run-696_60 SPD_1-23-2024	P61265	P61265;A0A8I5Y9T5;A6I9V0	STX1B_RAT	Stx1b	511938	257977	249179	511938	257977	249179		IEYNVEHSVDYVER	IEYNVEHSVDYVER	IEYNVEHSVDYVER2	2	0.70205	0.000349771	4.04006	1	0.000440529	0.000312012	0.000486145	0	0	5923.53	2997.78	4891.87		71888.3	0.961298	811278	805947	81661	247496	785905	266941	Syntaxin-1B	0	0	0.950775	87049	510978	0.678747	1	0.83729	0.999786	0	-10000000	1193.05;1135.06;2973.14;1652.08;1763.09;128.005;585.029;377.015;458.023;175.008;39.002;739.04;	1187.29;1135.06;2973.15;1261.15;1763.09;62.7759;518.853;377.015;458.023;144.474;0;739.04;	0.980822;0.934587;0.94219;0.663217;0.980371;0.510897;0.750157;0.898109;0.925816;0.818163;0.0978193;0.876741;	10029	0.83729	0	0	0	0.99965	1	117898	113576	114733	116604
Sample-WM2-Chip_run-701_60 SPD_1-23-2024	P61265	P61265;A0A8I5Y9T5;A6I9V0	STX1B_RAT	Stx1b	303568	169560	183997	303568	169560	183997		IEYNVEHSVDYVER	IEYNVEHSVDYVER	IEYNVEHSVDYVER2	2	7.55801	0.000234298	4.04006	1	0.000499002	0.000312012	0.000557414	0	0	2688.12	1535.17	2472.74		50071.3	0.943559	798884	793553	804214	247496	77662	266697	Syntaxin-1B	0	0	0.859555	54432.5	437647	0.49663	1	0.890935	0.999854	0	-10000000	351.014;370.014;1458.07;720.034;879.039;83.0031;258.012;120.006;737.033;314.016;58.002;394.015;	351.014;370.014;1458.07;572.728;879.039;75.5173;258.012;94.3223;737.033;243.366;58.002;394.015;	0.891631;0.817756;0.946686;0.677493;0.959108;0.711143;0.911808;0.621938;0.9478;0.645618;0.761375;0.949865;	9875	0.890935	0	0	0	0.999766	1	117977	113576	114403	117102
Sample-GL1-Chip_run-694_60 SPD_1-23-2024	P61265	P61265;A0A8I5Y9T5;A6I9V0	STX1B_RAT	Stx1b	424867	246933	239901	424867	246933	239901		IEYNVEHSVDYVER	IEYNVEHSVDYVER	IEYNVEHSVDYVER2	2	4.04006	4.04006	4.04006	1	0.000431965	0.000312012	0.000481232	0	0	5316.64	3319.01	4734.91		78344.7	0.969744	811258	805927	816588	247496	787791	264628	Syntaxin-1B	0	0	0.918685	87970.2	557369	0.627989	1	0.873224	0.999975	0	-10000000	863.039;969.039;3041.17;1861.1;1455.08;44.0021;581.027;458.024;680.035;456.024;39.0021;633.029;	863.039;969.039;3023.53;1427.14;1430.08;44.0021;437.493;431.023;651.095;377.06;39.0021;633.029;	0.972233;0.958151;0.972493;0.875097;0.962432;0.644714;0.816646;0.966143;0.925962;0.906462;0.644714;0.890381;	10029	0.873224	0	0	0	0.99996	1	117557	113576	114914	11614
Sample-WM3-Chip_run-702_60 SPD_1-23-2024	P61265	P61265;A0A8I5Y9T5;A6I9V0	STX1B_RAT	Stx1b	268195	153490	151296	268195	153490	151296		IEYNVEHSVDYVER	IEYNVEHSVDYVER	IEYNVEHSVDYVER2	2	0.000227829	0.00359924	4.04006	1	0.000515464	0.000312012	0.000576037	0	0	3606.49	1986.82	3287.27		48797.8	0.955788	796955	791621	802287	247496	771797	266678	Syntaxin-1B	0	0	0.964904	53536.5	504687	0.500715	1	0.802374	0.99774	0	-10000000	689.03;315.015;1932.1;1412.07;1006.06;41.0019;535.024;117.006;474.019;138.007;0;561.029;	689.03;315.015;1911.41;1363.07;1006.06;0;535.024;12.8664;456.746;74.5721;0;470.446;	0.98234;0.934501;0.98584;0.953353;0.88051;0.186644;0.96349;0.302405;0.88395;0.576673;0;0.8728;	9853	0.802374	0	0	0	0.996401	1	117432	113576	114347	116609
Sample-ML2-Chip_run-698_60 SPD_1-23-2024	P61265	P61265;A0A8I5Y9T5;A6I9V0	STX1B_RAT	Stx1b	787373	284890	351791	787373	284890	351791		IEYNVEHSVDYVER	IEYNVEHSVDYVER	IEYNVEHSVDYVER3	3	0.000316874	0.00145704	8.19538	1	0.000421763	0.000312012	0.000469925	0	0	91804.5	33935.8	76946.8		96665.9	0.989993	81275	807414	818081	247496	789107	267372	Syntaxin-1B	0	0	0.997402	115331	666513	0.445235	1	0	0.999068	198383	0.46583	48039.2;30802.9;11237.3;7269.23;6844.23;12962.3;6648.19;6930.19;4242.11;6797.21;4681.12;4538.13;	48039.2;30802.9;11237.3;7269.23;6844.23;12962.3;6648.19;6930.19;4242.11;6797.21;4681.12;4538.13;	0.991156;0.988907;0.979904;0.962005;0.977518;0.988268;0.992976;0.986721;0.97448;0.985979;0.987896;0.966576;	10046	0	0	0	0	0.998543	1	0.893646	0.867611	0.876209	0.884881
Sample-WM1-Chip_run-700_60 SPD_1-23-2024	P61265	P61265;A0A8I5Y9T5;A6I9V0	STX1B_RAT	Stx1b	348080	201800	205684	348080	201800	205684		IEYNVEHSVDYVER	IEYNVEHSVDYVER	IEYNVEHSVDYVER3	3	0.000177226	0.000524917	8.19538	1	0.000506329	0.000312012	0.000571755	0	0	33662.9	18340	30885.6		44566.6	0.984784	817871	81254	823204	247496	795893	265924	Syntaxin-1B	0	0	0.99843	48574.2	636784	0.567721	1	0	0.999671	0	-10000000	19703.6;9825.28;2970.08;2067.05;2274.07;4134.12;2366.06;2469.07;781.024;2069.06;1185.03;1997.06;	19703.6;9825.28;2970.08;2067.05;2274.07;4134.12;2366.06;2469.07;781.024;2069.06;1185.03;1997.06;	0.986571;0.985691;0.975844;0.970034;0.928261;0.97411;0.96124;0.967921;0.898956;0.957702;0.973693;0.986644;	10112	0	0	0	0	0.999475	1	0.889792	0.867611	0.871574	0.885937
Sample-ML3-Chip_run-699_60 SPD_1-23-2024	P61265	P61265;A0A8I5Y9T5;A6I9V0	STX1B_RAT	Stx1b	791177	288283	318495	791177	288283	318495		IEYNVEHSVDYVER	IEYNVEHSVDYVER	IEYNVEHSVDYVER3	3	0.000234018	0.00380865	8.19538	1	0.000399042	0.000312012	0.000442087	0	0	84226.1	29350.1	67581		82371.8	0.990904	814477	809143	819808	247496	789635	267784	Syntaxin-1B	0	0	0.998108	102660	679504	0.501777	1	0	0.997538	0	-10000000	45477.2;26066.6;10323.2;6403.16;5892.15;12682.3;5851.15;6285.2;2936.07;5926.15;4150.12;3803.12;	45477.2;26066.6;10323.2;6403.16;5892.15;12682.3;5851.15;6285.2;2936.07;5926.15;4150.12;3803.12;	0.990369;0.98972;0.986652;0.990521;0.986073;0.995254;0.980709;0.9898;0.965072;0.990279;0.993333;0.941002;	10068	0	0	0	0	0.996191	1	0.8925	0.867611	0.878235	0.882742
Sample-ML1-Chip_run-697_60 SPD_1-23-2024	P61265	P61265;A0A8I5Y9T5;A6I9V0	STX1B_RAT	Stx1b	663858	258724	264985	663858	258724	264985		IEYNVEHSVDYVER	IEYNVEHSVDYVER	IEYNVEHSVDYVER3	3	0.000492986	0.00413602	8.19538	1	0.000420168	0.000312012	0.000464468	0	0	60537.7	23619.2	49379		66870.8	0.989294	793265	787933	798596	247496	770278	266075	Syntaxin-1B	0	0	0.98733	81982.3	664733	0.513054	1	0	0.997401	184548	0.450862	32422;20147.5;7428.22;4747.12;4107.11;7968.23;4791.15;4339.12;2057.05;4023.11;2357.06;3502.11;	32422;20147.5;7428.22;4747.12;4107.11;7968.23;4791.15;4339.12;2057.05;4023.11;2357.06;3502.11;	0.990259;0.990315;0.980465;0.982885;0.968466;0.982785;0.982188;0.986535;0.960202;0.979103;0.975705;0.995869;	9804	0	0	0	0	0.995864	1	0.892396	0.867611	0.875317	0.883671
Sample-GL2-Chip_run-695_60 SPD_1-23-2024	P61265	P61265;A0A8I5Y9T5;A6I9V0	STX1B_RAT	Stx1b	471776	226524	246554	471776	226524	246554		IEYNVEHSVDYVER	IEYNVEHSVDYVER	IEYNVEHSVDYVER3	3	0.61885	0.00179762	8.19538	1	0.000391389	0.000312012	0.000432339	0	0	42350.1	18755.9	32521.4		52168.7	0.986834	825073	81974	830405	247496	804422	263116	Syntaxin-1B	0	0	0.917331	67935.2	655405	0.416969	1	0	0.998867	0	-10000000	23046.6;13351.4;4132.13;3252.09;2863.07;5952.15;2954.09;2558.06;1819.05;2926.09;1575.04;1657.05;	23046.6;13351.4;4132.13;3252.09;2863.07;5952.15;2954.09;2558.06;1819.05;2926.09;1575.04;1657.05;	0.989586;0.980622;0.975864;0.974193;0.979828;0.990114;0.977047;0.971454;0.950885;0.970341;0.967736;0.979761;	10200	0	0	0	0	0.998202	1	0.893438	0.867611	0.87046	0.888497
Sample-GL3-Chip_run-696_60 SPD_1-23-2024	P61265	P61265;A0A8I5Y9T5;A6I9V0	STX1B_RAT	Stx1b	511938	257977	249179	511938	257977	249179		IEYNVEHSVDYVER	IEYNVEHSVDYVER	IEYNVEHSVDYVER3	3	0.00022273	0.00119209	8.19538	1	0.000440529	0.000312012	0.000486145	0	0	38192	19319	31525.3		56887.8	0.985525	810923	805592	816255	247496	785905	266585	Syntaxin-1B	0	0	0.951463	68918.1	636491	0.51843	1	0	0.99927	0	-10000000	20564.5;12217.4;4092.12;2626.06;2479.06;5410.17;2437.06;2446.06;1019.03;2796.08;1865.05;1353.04;	20564.5;12217.4;4092.12;2626.06;2479.06;5410.17;2437.06;2446.06;1019.03;2796.08;1865.05;1353.04;	0.991439;0.989779;0.955593;0.968945;0.956207;0.953439;0.960992;0.975886;0.854611;0.96933;0.931225;0.961494;	10024	0	0	0	0	0.998808	1	0.888438	0.867611	0.870416	0.883557
Sample-WM2-Chip_run-701_60 SPD_1-23-2024	P61265	P61265;A0A8I5Y9T5;A6I9V0	STX1B_RAT	Stx1b	303568	169560	183997	303568	169560	183997		IEYNVEHSVDYVER	IEYNVEHSVDYVER	IEYNVEHSVDYVER3	3	7.55801	0.00125834	8.19538	1	0.000499002	0.000312012	0.000557414	0	0	23536.7	13441.7	21650.9		33576.5	0.984437	798528	793197	803859	247496	77662	266332	Syntaxin-1B	0	0	0.812745	36501.1	614107	0.448469	1	0	0.999217	0	-10000000	13003.4;7461.24;2371.06;1232.04;1279.03;3072.08;1565.04;1966.06;574.013;1623.05;1091.03;997.027;	13003.4;7461.24;2371.06;1232.04;1203.06;3072.08;1565.04;1966.06;574.013;1623.05;1091.03;997.027;	0.989924;0.977496;0.985211;0.953776;0.936862;0.978071;0.97627;0.961494;0.906728;0.95838;0.977017;0.944328;	9870	0	0	0	0	0.998742	1	0.889687	0.867611	0.872007	0.885554
Sample-GL1-Chip_run-694_60 SPD_1-23-2024	P61265	P61265;A0A8I5Y9T5;A6I9V0	STX1B_RAT	Stx1b	424867	246933	239901	424867	246933	239901		IEYNVEHSVDYVER	IEYNVEHSVDYVER	IEYNVEHSVDYVER3	3	0.000321937	0.00163166	8.19538	1	0.000431965	0.000312012	0.000481232	0	0	30902.8	19235	27440.7		59132	0.986562	812679	807348	81801	247496	787791	266002	Syntaxin-1B	0	0	0.930304	66592.5	613932	0.445644	1	0	0.999004	0	-10000000	17149.5;9595.24;2618.06;1110.03;2310.07;4158.11;1666.05;1513.04;573.014;1949.05;947.025;1786.04;	17149.5;9595.24;2618.06;1110.03;2310.07;4158.11;1666.05;1513.04;573.014;1949.05;888.927;1786.04;	0.985024;0.989504;0.973124;0.950025;0.970536;0.98612;0.910668;0.976479;0.787938;0.960097;0.903958;0.978865;	10046	0	0	0	0	0.998368	1	0.883438	0.867611	0.869212	0.881693
Sample-WM3-Chip_run-702_60 SPD_1-23-2024	P61265	P61265;A0A8I5Y9T5;A6I9V0	STX1B_RAT	Stx1b	268195	153490	151296	268195	153490	151296		IEYNVEHSVDYVER	IEYNVEHSVDYVER	IEYNVEHSVDYVER3	3	0.00020654	0.00249153	8.19538	1	0.000515464	0.000312012	0.000576037	0	0	23470.6	12566.5	20791.8		29519.7	0.989036	796601	791266	801931	247496	771797	266317	Syntaxin-1B	0	0	0.982818	33323	65988	0.469875	1	0	0.998435	0	-10000000	12615.3;7280.22;2343.05;1349.04;1582.04;3575.11;1754.04;1472.03;422.011;1754.05;1088.03;1605.04;	12615.3;7280.22;2343.05;1349.04;1582.04;3575.11;1754.04;1472.03;422.011;1754.05;1088.03;1605.04;	0.989759;0.991162;0.977671;0.961976;0.99161;0.982156;0.96898;0.976248;0.968713;0.909233;0.95048;0.989328;	9848	0	0	0	0	0.997508	1	0.888438	0.867611	0.871245	0.883441
Sample-ML2-Chip_run-698_60 SPD_1-23-2024	Q9JLA3	Q9JLA3;A0A8I5ZR75;A0A8I6AAI4;A6INC1;A6INC2;A6INC3;A6INC4	UGGG1_RAT	Uggt1	20295.8	7570.19	5018.76	20295.8	7570.19	5018.76		IEYQFFEDK	IEYQFFEDK	IEYQFFEDK2	2	0.00920672	0.381575	8.19538	1	0.000421763	0.000312012	0.000469925	0	0	1477.59	498493	1130.3		3036.22	0.915815	10902	108487	109553	494556	111613	476027	UDP-glucose:glycoprotein glucosyltransferase 1	0	0	0.950512	3969.13	2.23	0.568755	1	0.335733	0.803707	0	-10000000	658.017;634.021;101.003;263.009;128.004;200.005;90.0028;131.004;215.007;306.01;173.006;281.011;	658.017;556.565;42.0519;263.009;0;151.106;76.8806;0;33.0932;252.897;170.503;88.307;	0.969388;0.84699;0.541872;0.927428;0.349523;0.65536;0.686233;0.215772;0.356093;0.817856;0.894842;0.374457;	13480	0.335733	0	0	0	0	1	0.953958	0.940637	0.951664	0.942665
Sample-WM1-Chip_run-700_60 SPD_1-23-2024	Q9JLA3	Q9JLA3;A0A8I5ZR75;A0A8I6AAI4;A6INC1;A6INC2;A6INC3;A6INC4	UGGG1_RAT	Uggt1	9528.02	5330.46	4462.1	9528.02	5330.46	4462.1		IEYQFFEDK	IEYQFFEDK	IEYQFFEDK2	2	0.00118535	0.036945	8.19538	1	0.000506329	0.000312012	0.000571755	0	0	1288.04	728024	1226.03		2148.42	0.930448	109533	108999	110066	494556	11294	470357	UDP-glucose:glycoprotein glucosyltransferase 1	0	0	0.822753	2257.07	281148	0.676178	1	0.758172	0.977336	0	-10000000	428.013;418.014;125.003;442.015;103.003;113.003;142.006;236.008;399.013;161.006;136.004;211.006;	428.013;418.014;125.003;442.015;102.737;113.003;66.6401;166.105;399.013;23.9194;115.68;211.006;	0.861165;0.967633;0.817976;0.96237;0.734292;0.725749;0.518497;0.652394;0.982808;0.439261;0.702969;0.758059;	13546	0.758172	0	0	0	0.963055	1	0.959773	0.940637	0.948384	0.950715
Sample-ML3-Chip_run-699_60 SPD_1-23-2024	Q9JLA3	Q9JLA3;A0A8I5ZR75;A0A8I6AAI4;A6INC1;A6INC2;A6INC3;A6INC4	UGGG1_RAT	Uggt1	18985.2	6916.18	4912.34	18985.2	6916.18	4912.34		IEYQFFEDK	IEYQFFEDK	IEYQFFEDK2	2	0.000588711	0.01039	8.19538	1	0.000399042	0.000312012	0.000442087	0	0	1490.93	483349	1112.95		2377.63	0.798501	109552	109019	110085	494556	11228	47.48	UDP-glucose:glycoprotein glucosyltransferase 1	0	0	0.934303	3185.1	243534	0.808991	1	0.769387	0.993312	0	-10000000	482.015;727.022;199.006;530.018;304.009;281.008;138.005;175.005;475.017;333.011;270.008;310.012;	482.015;478.893;199.006;530.018;304.009;281.008;138.005;167.38;475.017;333.011;233.789;227.227;	0.863599;0.572698;0.912025;0.943321;0.916681;0.758046;0.709301;0.712561;0.875386;0.847453;0.715382;0.632183;	13546	0.769387	0	0	0	0.98961	1	0.956563	0.940637	0.953127	0.943801
Sample-ML1-Chip_run-697_60 SPD_1-23-2024	Q9JLA3	Q9JLA3;A0A8I5ZR75;A0A8I6AAI4;A6INC1;A6INC2;A6INC3;A6INC4	UGGG1_RAT	Uggt1	16562.7	6533.83	4447.41	16562.7	6533.83	4447.41		IEYQFFEDK	IEYQFFEDK	IEYQFFEDK2	2	0.000492986	0.00462363	8.19538	1	0.000420168	0.000312012	0.000464468	0	0	2148.08	820653	1715.68		2264.4	0.716406	107605	107072	108138	494556	110606	474583	UDP-glucose:glycoprotein glucosyltransferase 1	0	0	0.891672	2835.08	220302	0.185059	0.97314	0.419764	0.997096	0	-10000000	616.019;676.02;162.004;1162.04;349.009;161.005;278.008;173.005;292.009;462.014;262.009;335.009;	600.589;542.427;110.274;1005.06;349.009;143.232;252.526;124.637;287.362;329.188;175.373;202.971;	0.859986;0.728304;0.544704;0.624186;0.957778;0.714068;0.900645;0.561955;0.932814;0.662966;0.678617;0.498248;	13304	0.419764	0	0	0	0.995376	1	0.957386	0.940637	0.951766	0.945273
Sample-GL2-Chip_run-695_60 SPD_1-23-2024	Q9JLA3	Q9JLA3;A0A8I5ZR75;A0A8I6AAI4;A6INC1;A6INC2;A6INC3;A6INC4	UGGG1_RAT	Uggt1	13389.5	6527.69	5076.09	13389.5	6527.69	5076.09		IEYQFFEDK	IEYQFFEDK	IEYQFFEDK2	2	0.61885	0.00145516	8.19538	1	0.000391389	0.000312012	0.000432339	0	0	857415	387372	671675		2468.47	0.83395	110253	10972	110786	494556	113319	474511	UDP-glucose:glycoprotein glucosyltransferase 1	0	0	0.969098	3151.08	275961	0.345087	1	0.61359	0.999082	0	-10000000	479.014;480.017;159.005;182.006;181.005;218.006;148.005;126.004;340.012;273.009;132.004;0;	442.012;323.425;159.005;91.9768;65.2733;133.004;49.7329;126.004;205.617;116.099;94.319;0;	0.977258;0.724975;0.884624;0.528457;0.460211;0.718849;0.40678;0.829804;0.614449;0.565964;0.6583;0;	13634	0.61359	0	0	0	0.998545	1	0.949432	0.940637	0.948764	0.940274
Sample-GL3-Chip_run-696_60 SPD_1-23-2024	Q9JLA3	Q9JLA3;A0A8I5ZR75;A0A8I6AAI4;A6INC1;A6INC2;A6INC3;A6INC4	UGGG1_RAT	Uggt1	12781.8	6406.97	4742.92	12781.8	6406.97	4742.92		IEYQFFEDK	IEYQFFEDK	IEYQFFEDK2	2	0.00119805	0.0273857	8.19538	1	0.000440529	0.000312012	0.000486145	0	0	1164.72	583798	952659		3254.66	0.896	109369	108836	109902	494556	112099	474215	UDP-glucose:glycoprotein glucosyltransferase 1	0	0	0.850435	3979.12	247076	0.411704	1	0.183854	0.983487	0	-10000000	419.014;394.011;119.003;403.013;257.009;302.01;179.005;199.007;245.008;262.01;128.005;387.011;	419.014;394.011;119.003;351.691;147.808;271.057;0;145.692;175.491;262.01;124.72;387.011;	0.974367;0.954926;0.725436;0.736616;0.589632;0.809759;0.431675;0.699755;0.65818;0.884896;0.784964;0.780159;	13524	0.183854	0	0	0	0.972614	1	0.949773	0.940637	0.949198	0.940382
Sample-GL1-Chip_run-694_60 SPD_1-23-2024	Q9JLA3	Q9JLA3;A0A8I5ZR75;A0A8I6AAI4;A6INC1;A6INC2;A6INC3;A6INC4	UGGG1_RAT	Uggt1	4218.54	2487.26	4622.92	4218.54	2487.26	4622.92		IEYQFFEDK	IEYQFFEDK	IEYQFFEDK2	2	0.0045761	0.161901	8.19538	1	0.000431965	0.000312012	0.000481232	0	0	659348	409063	583572		3139.46	0.706743	109725	109191	110258	494556	112672	474889	UDP-glucose:glycoprotein glucosyltransferase 1	0	0	0.839389	3547.12	152638	0.305508	1	0.181109	0.910009	0	-10000000	222.006;516.017;59.0014;239.008;154.004;153.005;100.004;225.007;283.008;66.0021;101.003;162.006;	222.006;281.97;17.871;155.371;57.1179;153.005;61.5593;169.297;152.744;24.2538;73.0559;23.1385;	0.92127;0.574752;0.424187;0.639753;0.495215;0.954596;0.635021;0.804549;0.4882;0.46024;0.689818;0.327869;	13568	0.181109	0	0	0	0	1	0.9475	0.940637	0.948615	0.939098
Sample-WM3-Chip_run-702_60 SPD_1-23-2024	Q9JLA3	Q9JLA3;A0A8I5ZR75;A0A8I6AAI4;A6INC1;A6INC2;A6INC3;A6INC4	UGGG1_RAT	Uggt1	14865.5	8805.5	5109.91	14865.5	8805.5	5109.91		IEYQFFEDK	IEYQFFEDK	IEYQFFEDK2	2	0.000420566	0.00875145	8.19538	1	0.000515464	0.000312012	0.000576037	0	0	1186.11	662093	1095.46		2323.79	0.86991	107759	107226	108292	494556	110763	472532	UDP-glucose:glycoprotein glucosyltransferase 1	0	0	0.913795	2516.09	259879	0.513789	1	0.274267	0.994524	0	-10000000	342.011;650.022;72.0021;321.011;286.009;169.006;143.003;33.0013;227.007;371.011;191.006;194.007;	342.011;578.114;72.0021;265.986;234.748;162.858;143.003;33.0013;177.764;332.263;162.986;176.03;	0.976049;0.847629;0.669386;0.781861;0.80824;0.747742;0.741618;0.538877;0.762828;0.835749;0.767412;0.864217;	13326	0.274267	0	0	0	0.991249	1	0.947917	0.940637	0.946581	0.940922
Sample-ML2-Chip_run-698_60 SPD_1-23-2024	Q9JLA3	Q9JLA3;A0A8I5ZR75;A0A8I6AAI4;A6INC1;A6INC2;A6INC3;A6INC4	UGGG1_RAT	Uggt1	20295.8	7570.19	5018.76	20295.8	7570.19	5018.76		IEYQFFEDKHSAIK	IEYQFFEDKHSAIK	IEYQFFEDKHSAIK3	3	0.00022304	0.000791007	8.19538	1	0.000421763	0.000312012	0.000469925	0	0	2837.83	1031.59	2339.05		5461.58	0.972723	816304	810973	821634	283596	830204	270585	UDP-glucose:glycoprotein glucosyltransferase 1	0	0	0.910119	6626.2	35557	0.4235	1	0	0.999494	0	-10000000	1605.04;759.019;1155.03;493.016;0;70.0019;77.0022;63.0017;318.01;125.004;38.0011;34.0012;	1605.04;759.019;541.124;473.765;0;0;0;63.0017;302.482;0;38.0011;34.0012;	0.987748;0.951489;0.498945;0.955839;0;0.191223;0.29509;0.815274;0.846082;0.324362;0.606999;0.544649;	10090	0	0	0	0	0.999209	1	0.874375	0.880039	0.888436	0.868525
Sample-WM1-Chip_run-700_60 SPD_1-23-2024	Q9JLA3	Q9JLA3;A0A8I5ZR75;A0A8I6AAI4;A6INC1;A6INC2;A6INC3;A6INC4	UGGG1_RAT	Uggt1	9528.02	5330.46	4462.1	9528.02	5330.46	4462.1		IEYQFFEDKHSAIK	IEYQFFEDKHSAIK	IEYQFFEDKHSAIK3	3	0.000872511	0.010288	8.19538	1	0.000506329	0.000312012	0.000571755	0	0	1273.36	697148	1174.04		3121.03	0.83168	823204	817871	828537	283596	837982	271397	UDP-glucose:glycoprotein glucosyltransferase 1	0	0	0.794393	3385.07	209008	0.342448	1	0	0.993584	0	-10000000	652.018;605.017;527.012;253.007;0;44.0011;0;76.0023;38.0013;134.004;143.004;0;	652.018;378.658;258.722;242.687;0;14.2729;0;65.194;38.0013;0;51.2805;0;	0.920804;0.656124;0.512284;0.866151;0;0.391043;0;0.60711;0.653629;0.43317;0.426159;0;	10178	0	0	0	0	0.989712	1	0.866818	0.880039	0.8853	0.864854
Sample-ML1-Chip_run-697_60 SPD_1-23-2024	Q9JLA3	Q9JLA3;A0A8I5ZR75;A0A8I6AAI4;A6INC1;A6INC2;A6INC3;A6INC4	UGGG1_RAT	Uggt1	16562.7	6533.83	4447.41	16562.7	6533.83	4447.41		IEYQFFEDKHSAIK	IEYQFFEDKHSAIK	IEYQFFEDKHSAIK3	3	0.000248339	0.00102559	8.19538	1	0.000420168	0.000312012	0.000464468	0	0	2096.11	826326	1727.54		5803.92	0.894467	800373	795042	805704	283596	813725	273152	UDP-glucose:glycoprotein glucosyltransferase 1	0	0	0.786522	7042.18	264949	0.330708	1	0	0.999354	0	-10000000	1269.03;529.014;842.025;435.013;39.0012;94.0024;62.0018;159.004;243.007;74.0023;0;83.0026;	1269.03;518.034;583.872;309.051;0;13.9036;9.89793;94.5383;230.94;74.0023;0;0;	0.975732;0.839409;0.624226;0.653061;0.0774024;0.36906;0.324626;0.515448;0.894265;0.855801;0;0.171223;	9892	0	0	0	0	0.998974	1	0.874773	0.880039	0.888623	0.868884
Sample-GL2-Chip_run-695_60 SPD_1-23-2024	Q9JLA3	Q9JLA3;A0A8I5ZR75;A0A8I6AAI4;A6INC1;A6INC2;A6INC3;A6INC4	UGGG1_RAT	Uggt1	13389.5	6527.69	5076.09	13389.5	6527.69	5076.09		IEYQFFEDKHSAIK	IEYQFFEDKHSAIK	IEYQFFEDKHSAIK3	3	0.61885	0.0010006	8.19538	1	0.000391389	0.000312012	0.000432339	0	0	2753.45	1334.74	2314.34		6564.66	0.910831	832181	82685	837513	283596	84814	269962	UDP-glucose:glycoprotein glucosyltransferase 1	0	0	0.597939	7810.2	311377	0.293039	1	0	0.999369	0	-10000000	1360.03;830.019;692.021;575.018;76.0023;0;102.003;104.002;266.007;102.004;35.0011;37.0012;	1360.03;830.019;692.021;563.403;50.5466;0;98.5135;104.002;266.007;83.0415;18.628;0;	0.96445;0.842096;0.947039;0.882656;0.509643;0;0.715553;0.779157;0.861229;0.53782;0.424012;0.17974;	10288	0	0	0	0	0.998999	1	0.867396	0.880039	0.88449	0.865877
Sample-GL3-Chip_run-696_60 SPD_1-23-2024	Q9JLA3	Q9JLA3;A0A8I5ZR75;A0A8I6AAI4;A6INC1;A6INC2;A6INC3;A6INC4	UGGG1_RAT	Uggt1	12781.8	6406.97	4742.92	12781.8	6406.97	4742.92		IEYQFFEDKHSAIK	IEYQFFEDKHSAIK	IEYQFFEDKHSAIK3	3	0.70205	0.00012445	8.19538	1	0.000440529	0.000312012	0.000486145	0	0	2445.06	1265.34	2064.82		6018.8	0.954236	819809	814477	82514	283596	829993	27542	UDP-glucose:glycoprotein glucosyltransferase 1	0	0	0.694507	7127.16	28872	0.442077	1	0	0.999924	0	-10000000	1442.04;691.019;399.011;312.006;23.0006;74.0018;35.0012;33.0011;301.01;77.0023;131.003;103.002;	1442.04;691.019;399.011;312.006;22.5758;39.6812;29.4153;33.0011;301.01;77.0023;107.235;0;	0.985009;0.947607;0.931667;0.826689;0.494543;0.514294;0.477212;0.545731;0.926081;0.733311;0.50607;0.143486;	10134	0	0	0	0	0.999876	1	0.8675	0.880039	0.884101	0.865488
Sample-WM2-Chip_run-701_60 SPD_1-23-2024	Q9JLA3	Q9JLA3;A0A8I5ZR75;A0A8I6AAI4;A6INC1;A6INC2;A6INC3;A6INC4	UGGG1_RAT	Uggt1	3507.33	1970.01	4800.97	3507.33	1970.01	4800.97		IEYQFFEDKHSAIK	IEYQFFEDKHSAIK	IEYQFFEDKHSAIK3	3	0.0083508	0.345004	8.19538	1	0.000499002	0.000312012	0.000557414	0	0	1702.73	978818	1576.61		4305.67	0.903391	803859	798528	809191	283596	815626	271947	UDP-glucose:glycoprotein glucosyltransferase 1	0	0	0.413111	4650.11	183715	0.514809	1	0	0.823122	0	-10000000	1257.03;272.006;416.011;234.007;0;70.0023;79.0025;91.0029;255.007;41.0011;102.003;32.0012;	1257.03;272.006;366.813;173.693;0;54.1566;0;50.3346;133.29;0;0;13.098;	0.959139;0.829958;0.894774;0.614928;0;0.645813;0.231493;0.548754;0.535069;0.0732615;0.272815;0.437839;	9936	0	0	0	0	0	1	0.869271	0.880039	0.884477	0.867649
Sample-GL1-Chip_run-694_60 SPD_1-23-2024	Q9JLA3	Q9JLA3;A0A8I5ZR75;A0A8I6AAI4;A6INC1;A6INC2;A6INC3;A6INC4	UGGG1_RAT	Uggt1	4218.54	2487.26	4622.92	4218.54	2487.26	4622.92		IEYQFFEDKHSAIK	IEYQFFEDKHSAIK	IEYQFFEDKHSAIK3	3	0.00110817	0.0221308	8.19538	1	0.000431965	0.000312012	0.000481232	0	0	1523.35	991214	1414.07		5783.21	0.927812	82334	81801	828672	283596	832358	277028	UDP-glucose:glycoprotein glucosyltransferase 1	0	0	0.767508	6230.15	355954	0.603926	1	0	0.986663	0	-10000000	948.019;423.011;301.007;232.006;0;51.0012;31.0006;29.0006;189.005;115.003;0;79.0017;	948.019;423.011;231.726;152.323;0;49.8036;31.0006;17.6918;189.005;88.8057;0;66.6155;	0.955877;0.967011;0.777537;0.644281;0;0.763446;0.718645;0.528477;0.964525;0.720225;0;0.704556;	10178	0	0	0	0	0.977869	1	0.861591	0.880039	0.884285	0.862917
Sample-WM3-Chip_run-702_60 SPD_1-23-2024	Q9JLA3	Q9JLA3;A0A8I5ZR75;A0A8I6AAI4;A6INC1;A6INC2;A6INC3;A6INC4	UGGG1_RAT	Uggt1	14865.5	8805.5	5109.91	14865.5	8805.5	5109.91		IEYQFFEDKHSAIK	IEYQFFEDKHSAIK	IEYQFFEDKHSAIK3	3	0.000420566	0.00879694	8.19538	1	0.000515464	0.000312012	0.000576037	0	0	2084.58	1184.41	1959.65		4251.12	0.769361	801931	796601	80727	283596	814552	272164	UDP-glucose:glycoprotein glucosyltransferase 1	0	0	0.873435	4522.12	239522	0.696475	1	0	0.994495	0	-10000000	913.021;1055.03;456.012;478.013;65.0017;158.004;56.0017;91.0025;180.005;179.005;0;45.0011;	871.02;769.546;361.753;444.012;65.0017;158.004;23.0006;51.0895;180.005;153.201;0;45.0011;	0.916478;0.577646;0.739398;0.813035;0.824412;0.933147;0.372928;0.483136;0.942367;0.686347;0;0.652212;	9914	0	0	0	0	0.991203	1	0.872917	0.880039	0.884201	0.871555
Sample-ML2-Chip_run-698_60 SPD_1-23-2024	A6HX51	A6HX51;A6HX52;A6HX53;A6HX54;A6HX55;A6HX56	A6HX51_RAT	rCG_47974	3629.1	1361.92	1204.17	3629.1	1361.92	1204.17	1116.04	IFALAFVK	IFALAFVK	IFALAFVK2	2	0.00044898	0.00538606	0.000537244	0.00110132	0.000421763	0.000312012	0.001459	0	1	446577	157742	357668		3561.73	0.839013	14375	143217	144283	789009	147677	750556	RCG47974, isoform CRA_e	0	0	0.930846	4447.1	210067	0.295669	0.996526	0	0.996564	0	-10000000	259.005;151.003;102.003;62.0014;66.0015;36.0011;59.0011;0;30.0005;41.0011;	233.573;151.003;69.0015;62.0014;22.1679;36.0011;0;0;30.0005;20.7744;	0.823203;0.949866;0.579421;0.628592;0.365305;0.55166;0.228878;0;0.55166;0.388339;	17776	0	0	0	0	0.994614	1	0.822083	0.851648	0.857232	0.830837
Sample-WM1-Chip_run-700_60 SPD_1-23-2024	A6HX51	A6HX51;A6HX52;A6HX53;A6HX54;A6HX55;A6HX56	A6HX51_RAT	rCG_47974	2746.81	1480.24	1777.65	2746.81	1480.24	1777.65	1568.42	IFALAFVK	IFALAFVK	IFALAFVK2	2	0.00144705	0.0481996	0.000537244	0.00679561	0.00177305	0.000312012	0.00553676	0	1	589934	325693	548486		4371.73	0.882952	144795	144262	145328	789009	148552	750391	RCG47974, isoform CRA_e	0	0	0.977949	4702.1	222242	0.456913	1	0.163892	0.970634	0	-10000000	350.007;211.004;110.003;38.001;68.0015;0;0;146.003;44.001;33.0011;	350.007;211.004;91.2897;28.9227;0;0;0;42.2557;0;0;	0.924072;0.863563;0.616563;0.526803;0.126328;0;0;0.475673;0.057123;0.128527;	17908	0.163892	0	0	0	0.9518	1	0.817386	0.851648	0.854619	0.828994
Sample-GL3-Chip_run-696_60 SPD_1-23-2024	A6HX51	A6HX51;A6HX52;A6HX53;A6HX54;A6HX55;A6HX56	A6HX51_RAT	rCG_47974	2990.3	1589.59	1686.56	2990.3	1589.59	1686.56	1561.9	IFALAFVK	IFALAFVK	IFALAFVK2	2	0.000292241	0.00185237	0.000537244	0.00124146	0.000776699	0.000312012	0.00163292	0	1	786862	392163	639944		4173.06	0.907169	144277	143744	14481	789009	147704	753996	RCG47974, isoform CRA_e	0	0	0.917881	5131.11	247996	0.476957	0.994121	0.463839	0.998866	0	-10000000	487.013;230.004;95.0019;74.002;39.001;85.002;38.0011;39.0011;0;44.0011;	487.013;230.004;73.8364;69.8454;0;85.002;12.0434;12.3603;0;0;	0.969034;0.86178;0.595417;0.625276;0.3771;0.637709;0.344778;0.344778;0;0.3771;	17842	0.463839	0	0	0	0.998148	1	0.821042	0.851648	0.852204	0.832487
Sample-WM2-Chip_run-701_60 SPD_1-23-2024	A6HX51	A6HX51;A6HX52;A6HX53;A6HX54;A6HX55;A6HX56	A6HX51_RAT	rCG_47974	3715.11	2255.19	2172.29	3715.11	2255.19	2172.29	2044.05	IFALAFVK	IFALAFVK	IFALAFVK2	2	0.00095429	0.0218053	0.000537244	0.000598444	0.000499002	0.000312012	0.000733407	0	1	983021	655268	1055.46		7028.5	0.861001	142504	141971	143037	789009	14653	751081	RCG47974, isoform CRA_e	0	0	0.953992	6546.13	243524	0.419052	1	0.744024	0.986601	0	-10000000	527.012;388.008;145.003;68.0014;149.003;0;62.0015;65.0015;29.0005;74.002;	527.012;388.008;117.319;68.0014;149.003;0;46.0486;0;28.0111;10.8057;	0.846986;0.91805;0.669587;0.644108;0.875779;0;0.582095;0.263466;0.536826;0.330798;	17622	0.744024	0	0	0	0.978195	1	0.822841	0.851648	0.853526	0.83328
Sample-WM3-Chip_run-702_60 SPD_1-23-2024	A6HX51	A6HX51;A6HX52;A6HX53;A6HX54;A6HX55;A6HX56	A6HX51_RAT	rCG_47974	4011.92	2458.58	2437.47	4011.92	2458.58	2437.47	2263.42	IFALAFVK	IFALAFVK	IFALAFVK2	2	0.00481137	0.164837	0.000537244	0.000588928	0.000515464	0.000312012	0.000885347	0	1	746141	367648	608288		4951.08	0.852416	142491	141958	143024	789009	146594	747782	RCG47974, isoform CRA_e	0	0	0.981738	6073.11	230741	0.455954	1	0.393239	0.906027	0	-10000000	489.01;149.003;0;142.003;45.001;90.0024;119.003;0;0;0;	489.01;149.003;0;108.128;24.2044;34.0404;33.9556;0;0;0;	0.959837;0.703232;0;0.572183;0.462758;0.554405;0.457052;0;0;0;	17622	0.393239	0	0	0	0	1	0.823438	0.851648	0.853988	0.833604
Sample-ML2-Chip_run-698_60 SPD_1-23-2024	B2RZ24;F1LM47	A0A8I6A1U8;F1LM47;B2RZ24	B2RZ24_RAT;F1LM47_RAT	Sucla2	105905	39830.1	42984.2	105905	39830.1	42984.2	26657.8	IFALQDWSQEDER	IFALQDWSQEDER	IFALQDWSQEDER2	2	3.92054	3.92054	1.20878	0.000589275	0.000421763	0.000312012	0.000469925	0	1	21473.8	8220.58	18639.5		32107.4	0.989293	131397	130864	13193	661369	133928	642311	Succinate-CoA ligase subunit beta (Fragment)	0	0	0.996948	36989.6	649515	0.716073	1	286283	0.999975	0	-10000000	9040.34;8126.3;5963.25;4410.18;6470.25;1253.06;1199.05;1971.08;1018.05;1536.06;1672.06;1945.08;	9040.34;8126.3;5963.25;4410.18;6470.25;1253.06;1199.05;1971.08;1018.05;1536.06;1672.06;1945.08;	0.991472;0.988775;0.984406;0.978175;0.990752;0.897355;0.959355;0.955918;0.903285;0.98686;0.980295;0.949313;	16251	286283	0	0	0	0.999961	1	109375	10737	108762	107843
Sample-WM1-Chip_run-700_60 SPD_1-23-2024	B2RZ24;F1LM47	A0A8I6A1U8;F1LM47;B2RZ24	B2RZ24_RAT;F1LM47_RAT	Sucla2	88449.5	57474.4	48331.9	88449.5	57474.4	48331.9	29696.1	IFALQDWSQEDER	IFALQDWSQEDER	IFALQDWSQEDER2	2	5.84969	5.84969	1.20878	0.000630915	0.000506329	0.000312012	0.000571755	0	1	13635.5	6972.47	11742		24620	0.984373	132264	131731	132797	661369	135113	639395	Succinate-CoA ligase subunit beta (Fragment)	0	0	0.997972	28590.2	620929	0.681535	1	285007	0.999963	0	-10000000	5854.22;4779.2;3805.12;2331.08;3976.18;475.021;484.016;1169.04;619.021;1130.05;1325.05;1347.05;	5854.22;4779.2;3805.12;2331.08;3976.18;475.021;484.016;1169.04;619.021;1130.05;1325.05;1347.05;	0.993744;0.988912;0.976628;0.987596;0.977989;0.866327;0.925893;0.976172;0.889977;0.968377;0.984301;0.986361;	16361	285007	0	0	0	0.999942	1	108854	10737	108282	107699
Sample-ML3-Chip_run-699_60 SPD_1-23-2024	B2RZ24;F1LM47	A0A8I6A1U8;F1LM47;B2RZ24	B2RZ24_RAT;F1LM47_RAT	Sucla2	96281.4	33172	41529.5	96281.4	33172	41529.5	25181.6	IFALQDWSQEDER	IFALQDWSQEDER	IFALQDWSQEDER2	2	4.10206	4.10206	1.20878	0.000538793	0.000399042	0.000312012	0.000442087	0	1	17804.7	6874.06	15828.1		27375.3	0.98434	132108	131575	132641	661369	134648	642742	Succinate-CoA ligase subunit beta (Fragment)	0	0	0.998356	30794	643557	0.67317	1	275883	0.999973	0	-10000000	8019.35;5732.2;4171.19;3204.13;5614.21;927.041;539.027;1194.05;951.038;1251.05;1560.07;1581.07;	8019.35;5732.2;4171.19;3204.13;5614.21;927.041;539.027;1194.05;951.038;1251.05;1560.06;1581.07;	0.990885;0.974698;0.967279;0.981074;0.987669;0.908394;0.861947;0.944111;0.936026;0.949573;0.958121;0.954224;	16339	275883	0	0	0	0.999959	1	109375	10737	1088	107791
Sample-ML1-Chip_run-697_60 SPD_1-23-2024	B2RZ24;F1LM47	A0A8I6A1U8;F1LM47;B2RZ24	B2RZ24_RAT;F1LM47_RAT	Sucla2	99859.8	40953.7	44015.6	99859.8	40953.7	44015.6	27572.1	IFALQDWSQEDER	IFALQDWSQEDER	IFALQDWSQEDER2	2	8.40336	9.82223	1.20878	0.00063857	0.000420168	0.000312012	0.000464468	0	1	17240.7	7275.87	15211.2		28908.4	0.983646	130338	129805	130871	661369	133055	640542	Succinate-CoA ligase subunit beta (Fragment)	0	0	0.994516	32765.6	651718	0.684324	1	283957	0.999938	0	-10000000	6386.28;5736.23;4843.21;3565.13;6011.24;762.033;862.034;1433.06;813.035;1598.05;1612.06;1575.06;	6386.28;5736.23;4843.21;3565.13;6011.24;762.033;862.034;1433.06;813.035;1598.05;1612.06;1575.06;	0.97488;0.993365;0.986318;0.954989;0.990806;0.956421;0.95871;0.903595;0.899207;0.962373;0.996139;0.926642;	16119	283957	0	0	0	0.999902	1	109115	10737	108757	107578
Sample-GL2-Chip_run-695_60 SPD_1-23-2024	B2RZ24;F1LM47	A0A8I6A1U8;F1LM47;B2RZ24	B2RZ24_RAT;F1LM47_RAT	Sucla2	89476.4	43405.3	42430.1	89476.4	43405.3	42430.1	23832	IFALQDWSQEDER	IFALQDWSQEDER	IFALQDWSQEDER2	2	1.20878	1.20878	1.20878	0.000534188	0.000391389	0.000312012	0.000432339	0	1	10618.4	5265.8	9130.53		18294.7	0.985862	132275	131742	132808	661369	135345	637407	Succinate-CoA ligase subunit beta (Fragment)	0	0	0.996066	21276	642435	0.650669	1	257395	0.999992	0	-10000000	4344.18;3716.18;2788.11;1726.08;3486.13;388.017;327.013;658.027;258.011;1046.04;948.036;1345.06;	4344.18;3716.18;2788.11;1726.08;3486.13;385.455;327.013;612.324;205.382;1046.04;948.036;1336.75;	0.987544;0.971807;0.991964;0.973651;0.978885;0.923344;0.963436;0.870801;0.726988;0.978501;0.84996;0.913979;	16361	257395	0	0	0	0.999988	1	108896	10737	108673	107416
Sample-GL3-Chip_run-696_60 SPD_1-23-2024	B2RZ24;F1LM47	A0A8I6A1U8;F1LM47;B2RZ24	B2RZ24_RAT;F1LM47_RAT	Sucla2	94859.7	48485.1	43751.2	94859.7	48485.1	43751.2	24610.7	IFALQDWSQEDER	IFALQDWSQEDER	IFALQDWSQEDER2	2	3.47079	3.47079	1.20878	0.000652742	0.000440529	0.000312012	0.000486145	0	1	11756.4	5913.18	9649.3		22532.4	0.982415	131215	130681	131748	661369	134078	638041	Succinate-CoA ligase subunit beta (Fragment)	0	0	0.997582	27452.9	658486	0.720204	1	275941	0.999979	0	-10000000	4997.2;4111.17;2683.09;2636.1;4076.16;513.02;399.018;1062.04;531.024;790.03;1530.07;1141.04;	4997.2;4111.17;2683.09;2636.1;4076.16;513.02;399.018;1062.04;526.505;790.03;1530.07;1141.04;	0.979985;0.97767;0.978646;0.979146;0.987874;0.963024;0.864649;0.967248;0.907758;0.94486;0.946645;0.919443;	16229	275941	0	0	0	0.999965	1	108896	10737	108583	107411
Sample-WM2-Chip_run-701_60 SPD_1-23-2024	B2RZ24;F1LM47	A0A8I6A1U8;F1LM47;B2RZ24	B2RZ24_RAT;F1LM47_RAT	Sucla2	92630.7	56044	46867.1	92630.7	56044	46867.1	22002.5	IFALQDWSQEDER	IFALQDWSQEDER	IFALQDWSQEDER2	2	1.77997	1.77997	1.20878	0.000598444	0.000499002	0.000312012	0.000557414	0	1	6494.25	3695.03	5951.68		14761	0.955081	130151	129618	130684	661369	13238	642768	Succinate-CoA ligase subunit beta (Fragment)	0	0	0.991398	16106.6	563258	0.648059	1	23174	0.999989	0	-10000000	2951.12;1964.07;1339.05;883.034;2204.08;135.006;164.006;611.022;286.01;344.016;511.02;813.031;	2951.12;1964.07;1339.05;883.034;2204.08;135.006;142.959;611.022;276.023;344.016;511.02;731.155;	0.960973;0.948323;0.939185;0.940074;0.956848;0.847907;0.730882;0.932954;0.727377;0.932467;0.726246;0.877105;	16097	23174	0	0	0	0.999982	1	1085	10737	108312	107298
Sample-GL1-Chip_run-694_60 SPD_1-23-2024	B2RZ24;F1LM47	A0A8I6A1U8;F1LM47;B2RZ24	B2RZ24_RAT;F1LM47_RAT	Sucla2	81179.2	50983	43661.2	81179.2	50983	43661.2	26078	IFALQDWSQEDER	IFALQDWSQEDER	IFALQDWSQEDER2	2	0.96918	0.000328142	1.20878	0.000702741	0.000431965	0.000312012	0.000481232	0	1	12821.5	7038.7	10041.4		21665.8	0.989257	131212	130679	131745	661369	134509	636794	Succinate-CoA ligase subunit beta (Fragment)	0	0	0.99724	27664.1	668205	0.697534	1	288109	0.9998	0	-10000000	5419.19;3817.19;2928.12;2615.09;4474.19;717.026;475.016;1330.05;501.022;994.034;1138.05;912.041;	5419.19;3817.19;2928.12;2615.09;4474.19;717.026;475.016;1330.05;478.636;994.034;1138.05;902.006;	0.988662;0.990744;0.990623;0.977614;0.989084;0.966103;0.888308;0.973356;0.933142;0.955122;0.970275;0.980223;	16229	288109	0	0	0	0.999672	1	108875	10737	108672	107389
Sample-WM3-Chip_run-702_60 SPD_1-23-2024	B2RZ24;F1LM47	A0A8I6A1U8;F1LM47;B2RZ24	B2RZ24_RAT;F1LM47_RAT	Sucla2	88316.5	49232.5	44476.2	88316.5	49232.5	44476.2	23757.3	IFALQDWSQEDER	IFALQDWSQEDER	IFALQDWSQEDER2	2	0.000148368	0.000229936	1.20878	0.000588928	0.000515464	0.000312012	0.000576037	0	1	9993.37	5118.07	8468.05		17571.8	0.978992	130315	129781	130848	661369	132855	640622	Succinate-CoA ligase subunit beta (Fragment)	0	0	0.991062	20736.9	620655	0.742323	1	268505	0.999855	0	-10000000	3958.14;3380.12;2711.09;1626.07;3324.13;315.014;285.012;852.037;238.01;478.02;897.04;875.029;	3958.14;3380.12;2711.09;1626.07;3324.13;315.014;285.012;852.037;238.01;474.993;897.04;875.029;	0.978858;0.986669;0.963633;0.949955;0.991679;0.887626;0.92424;0.934219;0.824996;0.852643;0.960037;0.971004;	16119	268505	0	0	0	0.99977	1	108885	10737	108219	107714
Sample-ML2-Chip_run-698_60 SPD_1-23-2024	B2RZ24;F1LM47	A0A8I6A1U8;F1LM47;B2RZ24	B2RZ24_RAT;F1LM47_RAT	Sucla2	105905	39830.1	42984.2	105905	39830.1	42984.2	26657.8	IFALQDWSQEDERDK	IFALQDWSQEDERDK	IFALQDWSQEDERDK3	3	0.00041934	0.0050453	0.000100388	0.000589275	0.000421763	0.000312012	0.000469925	0	1	2621.07	932076	2113.41		6287.82	0.919226	112042	111509	112575	546091	118026	497755	Succinate-CoA ligase subunit beta (Fragment)	0	0	0.871208	7798.2	312851	0.406019	1	0.175771	0.996781	0	-10000000	1885.05;431.014;329.011;334.009;26.0006;173.004;248.009;597.016;0;107.003;26.0006;173.006;	1861.04;431.014;329.011;241.787;0;154.897;119.658;232.818;0;76.6534;0;114.66;	0.921709;0.98339;0.821125;0.77294;0.0515315;0.891182;0.533424;0.480064;0;0.694299;0.0548571;0.667991;	13854	0.175771	0	0	0	0.994955	1	0.896042	0.891128	0.900183	0.887323
Sample-WM1-Chip_run-700_60 SPD_1-23-2024	B2RZ24;F1LM47	A0A8I6A1U8;F1LM47;B2RZ24	B2RZ24_RAT;F1LM47_RAT	Sucla2	88449.5	57474.4	48331.9	88449.5	57474.4	48331.9	29696.1	IFALQDWSQEDERDK	IFALQDWSQEDERDK	IFALQDWSQEDERDK3	3	0.000406339	0.00423014	0.000100388	0.000630915	0.000506329	0.000312012	0.000571755	0	1	2447.07	1274.09	2145.63		4654.28	0.944482	113088	112555	113621	546091	119944	497597	Succinate-CoA ligase subunit beta (Fragment)	0	0	0.483023	5308.15	288238	0.339441	1	0.33772	0.997352	0	-10000000	1632.05;533.016;282.009;341.008;31.0006;37.0012;138.005;379.012;0;193.006;0;101.003;	1632.05;533.016;282.009;341.008;31.0006;37.0012;78.1376;379.012;0;178.656;0;81.9375;	0.971581;0.91397;0.84532;0.816284;0.523233;0.515705;0.568334;0.854263;0;0.710982;0;0.639585;	13986	0.33772	0	0	0	0.99577	1	0.892292	0.891128	0.896209	0.88763
Sample-ML3-Chip_run-699_60 SPD_1-23-2024	B2RZ24;F1LM47	A0A8I6A1U8;F1LM47;B2RZ24	B2RZ24_RAT;F1LM47_RAT	Sucla2	96281.4	33172	41529.5	96281.4	33172	41529.5	25181.6	IFALQDWSQEDERDK	IFALQDWSQEDERDK	IFALQDWSQEDERDK3	3	0.000234018	0.00344818	0.000100388	0.000538793	0.000399042	0.000312012	0.000442087	0	1	1825.96	612148	1409.52		4492.01	0.942004	112573	11204	113107	546091	119032	498045	Succinate-CoA ligase subunit beta (Fragment)	0	0	0.592547	5819.17	301003	0.50669	1	0.338266	0.99777	0	-10000000	983.033;614.017;251.009;250.006;72.0025;105.002;115.004;313.009;0;137.004;0;63.002;	983.033;614.017;228.912;216.987;72.0025;45.7547;115.004;297.731;0;0;0;0;	0.979087;0.932775;0.807507;0.769544;0.775619;0.490085;0.584585;0.905599;0;0.310831;0;0.334604;	13920	0.338266	0	0	0	0.996552	1	0.899375	0.891128	0.901018	0.889939
Sample-ML1-Chip_run-697_60 SPD_1-23-2024	B2RZ24;F1LM47	A0A8I6A1U8;F1LM47;B2RZ24	B2RZ24_RAT;F1LM47_RAT	Sucla2	99859.8	40953.7	44015.6	99859.8	40953.7	44015.6	27572.1	IFALQDWSQEDERDK	IFALQDWSQEDERDK	IFALQDWSQEDERDK3	3	0.000248339	0.000846928	0.000100388	0.00063857	0.000420168	0.000312012	0.000464468	0	1	1925.18	742214	1551.7		4924.01	0.940146	11116	110627	111694	546091	117208	500048	Succinate-CoA ligase subunit beta (Fragment)	0	0	0.596522	6109.18	323869	0.370053	1	0.142062	0.999467	0	-10000000	1155.03;498.015;336.008;390.012;73.0025;197.005;165.004;110.003;0;179.004;0;145.004;	1112.03;498.015;315.134;390.012;54.6819;197.005;165.004;39.0012;0;99.8621;0;46.3176;	0.939241;0.963561;0.90634;0.901613;0.573268;0.834336;0.746482;0.28288;0;0.490582;0;0.31333;	13744	0.142062	0	0	0	0.999153	1	0.895227	0.891128	0.899238	0.886548
Sample-GL2-Chip_run-695_60 SPD_1-23-2024	B2RZ24;F1LM47	A0A8I6A1U8;F1LM47;B2RZ24	B2RZ24_RAT;F1LM47_RAT	Sucla2	89476.4	43405.3	42430.1	89476.4	43405.3	42430.1	23832	IFALQDWSQEDERDK	IFALQDWSQEDERDK	IFALQDWSQEDERDK3	3	0.00215164	0.0828886	0.000100388	0.000534188	0.000391389	0.000312012	0.000432339	0	1	1417.77	707134	1226.12		3027.83	0.924511	113097	112563	11363	546091	11998	494937	Succinate-CoA ligase subunit beta (Fragment)	0	0	0.516881	3501.1	216803	0.526473	1	0.197731	0.950284	0	-10000000	913.026;255.006;260.007;324.009;49.0012;28.0006;63.0018;306.009;0;185.005;0;101.003;	913.026;250.728;254.02;247.398;0;0;63.0018;181.45;0;149.554;0;34.1387;	0.987232;0.791748;0.830117;0.731245;0.133721;0.133721;0.813707;0.618831;0;0.769508;0;0.481609;	13986	0.197731	0	0	0	0.917111	1	0.89	0.891128	0.894808	0.884762
Sample-GL3-Chip_run-696_60 SPD_1-23-2024	B2RZ24;F1LM47	A0A8I6A1U8;F1LM47;B2RZ24	B2RZ24_RAT;F1LM47_RAT	Sucla2	94859.7	48485.1	43751.2	94859.7	48485.1	43751.2	24610.7	IFALQDWSQEDERDK	IFALQDWSQEDERDK	IFALQDWSQEDERDK3	3	0.70205	0.000319427	0.000100388	0.000652742	0.000440529	0.000312012	0.000486145	0	1	1411.1	694556	1133.4		2951.04	0.932427	112213	11168	112746	546091	119086	495838	Succinate-CoA ligase subunit beta (Fragment)	0	0	0.587268	3674.1	299143	0.607343	1	0.662845	0.999804	0	-10000000	918.028;254.007;270.007;272.007;24.0006;37.0011;149.004;403.012;46.0013;196.006;0;229.005;	918.028;223.066;270.007;252.798;24.0006;0;149.004;369.612;46.0013;185.359;0;194.28;	0.964301;0.848959;0.893012;0.876418;0.622205;0.0990101;0.889463;0.86506;0.622205;0.898663;0;0.834846;	13876	0.662845	0	0	0	0.999681	1	0.890312	0.891128	0.895764	0.88552
Sample-WM2-Chip_run-701_60 SPD_1-23-2024	B2RZ24;F1LM47	A0A8I6A1U8;F1LM47;B2RZ24	B2RZ24_RAT;F1LM47_RAT	Sucla2	92630.7	56044	46867.1	92630.7	56044	46867.1	22002.5	IFALQDWSQEDERDK	IFALQDWSQEDERDK	IFALQDWSQEDERDK3	3	0.00503052	0.216984	0.000100388	0.000598444	0.000499002	0.000312012	0.000557414	0	1	1051.03	638813	1028.95		3114.28	0.915044	110796	110263	11133	546091	117676	497763	Succinate-CoA ligase subunit beta (Fragment)	0	0	0.496825	3181.1	215534	0.453589	1	0	0.880941	0	-10000000	663.018;175.005;213.006;188.004;28.0006;125.003;68.0019;502.014;31.0007;114.003;0;142.005;	663.018;175.005;213.006;138.473;0;125.003;0;502.014;31.0007;0;0;65.0969;	0.93827;0.889624;0.863635;0.650107;0.202251;0.803933;0.271548;0.885149;0.594106;0.350225;0;0.471416;	13700	0	0	0	0	0	1	0.89375	0.891128	0.895376	0.88936
Sample-GL1-Chip_run-694_60 SPD_1-23-2024	B2RZ24;F1LM47	A0A8I6A1U8;F1LM47;B2RZ24	B2RZ24_RAT;F1LM47_RAT	Sucla2	81179.2	50983	43661.2	81179.2	50983	43661.2	26078	IFALQDWSQEDERDK	IFALQDWSQEDERDK	IFALQDWSQEDERDK3	3	0.000607533	0.0113505	0.000100388	0.000702741	0.000431965	0.000312012	0.000481232	0	1	1260.03	757697	1080.93		3180.19	0.885791	11239	111857	112924	546091	119577	495379	Succinate-CoA ligase subunit beta (Fragment)	0	0	0.731715	3707.11	298935	0.270829	1	0	0.993115	0	-10000000	713.018;400.009;147.005;155.004;32.0012;157.005;108.004;197.005;0;110.004;39.0012;108.003;	713.019;400.009;147.005;68.1271;32.0012;157.005;108.004;102.241;0;28.2393;39.0012;72.2779;	0.908367;0.813113;0.974052;0.510312;0.546925;0.874227;0.895332;0.569668;0;0.316186;0.546925;0.620838;	13898	0	0	0	0	0.988649	1	0.889687	0.891128	0.894506	0.887084
Sample-ML1-Chip_run-697_60 SPD_1-23-2024	P47858	A0A0G2KBC7;P47858;Q52KS1;A0A0G2JY38;A0A8I6ADR0;A6KC59	PFKAM_RAT	Pfkm	176672	73762.9	90529.3	176672	73762.9	87339.1	83112.7	IFANTPDSGCVLGMR	IFANTPDSGCVLGMR	IFANTPDSGCVLGMR2	2	0.00888167	0.384225	0.0395036	0.00063857	0.000420168	0.000312012	0.000464468	0	1	1368.35	543606	1136.48		2924.47	0.917103	118767	118234	11.93	476989	107965	551823	ATP-dependent 6-phosphofructokinase, muscle type	0	0	0.949905	3521.13	211238	0.751143	1	136945	0.80513	0	-10000000	1085.05;277.011;28.0009;101.005;57.0017;0;235.009;143.005;209.009;330.012;140.005;34.0017;	1085.05;231.971;28.0009;0;51.3336;0;216.737;89.3358;165.008;330.012;140.005;0;	0.958287;0.784342;0.55418;0.374114;0.646538;0;0.797025;0.615808;0.639591;0.89757;0.922419;0.357723;	14687	136945	0	0	0	0	1	107615	106899	108274	106172
Sample-ML1-Chip_run-697_60 SPD_1-23-2024	P47858	A0A0G2KBC7;P47858;Q52KS1;A0A0G2JY38;A0A8I6ADR0;A6KC59	PFKAM_RAT	Pfkm	176672	73762.9	90529.3	176672	73762.9	87339.1	83112.7	IFANTPDSGCVLGM(UniMod:35)R	IFANTPDSGCVLGMR	IFANTPDSGCVLGM(UniMod:35)R2	2	0.000248339	0.000919772	0.000452694	0.00063857	0.000420168	0.000312012	0.000464468	0	1	5733.26	2051.63	4289.2		18129.3	0.967286	977938	972604	983268	324602	871092	405359	ATP-dependent 6-phosphofructokinase, muscle type	0	0	0	24233	40575	0.266796	1	158952	0.999421	193651	0.167511	3683.16;396.017;463.023;258.013;336.014;1587.07;88.0036;102.004;356.014;221.01;674.029;50.0019;	3683.16;396.017;463.023;258.013;336.014;1587.07;79.7692;102.004;356.014;196.014;674.029;50.0019;	0.989143;0.920683;0.804705;0.923037;0.955095;0.963995;0.7561;0.672071;0.893197;0.869275;0.865745;0.793795;	12091	158952	0	0	0	0.99908	1	108969	106766	108146	107453
Sample-GL3-Chip_run-696_60 SPD_1-23-2024	P47858	A0A0G2KBC7;P47858;Q52KS1;A0A0G2JY38;A0A8I6ADR0;A6KC59	PFKAM_RAT	Pfkm	108889	57156.7	88067.7	108889	57156.7	85752.1	77135.8	IFANTPDSGCVLGM(UniMod:35)R	IFANTPDSGCVLGMR	IFANTPDSGCVLGM(UniMod:35)R2	2	0.00057255	0.0115894	0.000452694	0.000652742	0.000440529	0.000312012	0.000486145	0	1	3168.48	1609.98	2627.22		15335.4	0.956288	990248	984916	995579	324602	886348	403723	ATP-dependent 6-phosphofructokinase, muscle type	0	0	0.899192	18494.8	352501	0.320091	1	0.94145	0.992945	274239	0.269079	2060.08;182.008;411.019;121.004;105.004;761.029;116.005;24.0009;102.004;140.006;488.02;0;	2060.08;119.642;411.019;121.004;87.5323;697.377;116.005;11.8972;50.8787;128.102;480.937;0;	0.982169;0.603348;0.939968;0.693996;0.750977;0.889452;0.809035;0.467453;0.530322;0.890466;0.942917;0;	12245	0.94145	0	0	0	0.988411	1	108021	106766	108074	10663
Sample-WM1-Chip_run-700_60 SPD_1-23-2024	A0A8I6GDA0	A0A8I6GDA0	A0A8I6GDA0_RAT	Nrbp1	1688.01	913203	913203	1688.01	913203	1106.56	1106.56	IFANVAPDTINNHVK	IFANVAPDTINNHVK	IFANVAPDTINNHVK2	2	0.00152387	0.0522957	0.00464349	0.000772798	0.00197759	0.00322126	0.0012826	0	1	275447	149015	250.95		1501.5	0.763344	805432	8001	810763	250357	798835	255111	Nuclear receptor binding protein 1	0	0	0.788171	1648.07	114759	0.665688	0.992865	0.21749	0.968218	0	-10000000	168.007;115.005;60.0019;137.007;37.0019;97.0037;141.006;0;0;289.013;135.006;64.0029;	168.007;46.0019;5.90934;7.45459;0;61.4382;101.345;0;0;185.144;7.05326;0;	0.920521;0.452694;0.400187;0.340158;0.299498;0.566133;0.757345;0;0;0.686629;0.284028;0.16912;	9959	0.21749	0	0	0	0.947704	1	112125	113458	114395	110963
Sample-WM1-Chip_run-700_60 SPD_1-23-2024	A0A8I6GDA0	A0A8I6GDA0	A0A8I6GDA0_RAT	Nrbp1	1688.01	913203	913203	1688.01	913203	1106.56	1106.56	IFANVAPDTINNHVK	IFANVAPDTINNHVK	IFANVAPDTINNHVK3	3	0.00934972	0.390859	0.0416071	0.000772798	0.00197759	0.00322126	0.0012826	0	1	1688.01	913203	1537.89		5963.97	0.86396	806854	801522	812185	250357	798835	256145	Nuclear receptor binding protein 1	0	0	0.906238	6546.16	158042	0.330869	0.915635	0.204106	0.802995	0	-10000000	142.004;1226.03;1426.04;491.013;251.009;188.005;207.006;190.005;205.006;2071.07;227.006;441.012;	142.004;805.804;1156.67;389.337;94.3583;158.339;118.797;80.8615;140.004;757.096;227.006;391.011;	0.863606;0.692544;0.867287;0.854205;0.344392;0.806463;0.640421;0.47686;0.687396;0.266625;0.84647;0.932161;	9975	0.204106	0	0	0	0	1	0.90625	0.887165	0.891264	0.900279
Sample-ML2-Chip_run-698_60 SPD_1-23-2024	P62718	P62718;A0A8I6AM85;A6K9Y3;A6K9Y4;A6K9Y5;A6K9Y6;F1M0K6	RL18A_RAT	Rpl18a	1911.04	691.46	408561	1911.04	691.46	408561		IFAPNHVVAK	IFAPNHVVAK	IFAPNHVVAK2	2	0.00661202	0.288886	0.18248	1	0.000657895	0.000312012	0.00068918	0	0	709298	215312	488204		1851.56	0.835904	460467	455136	4658	-383206	466863	-413806	Large ribosomal subunit protein eL20	0	0	0.799708	2690.08	158803	0.417291	1	0	0.843948	0	-10000000	276.008;183.006;261.008;153.005;31.0007;276.008;199.006;723.022;106.003;143.004;122.003;101.003;	276.008;172.282;261.008;134.829;0;187.721;199.006;479.587;41.6029;121.757;91.2738;63.0658;	0.974841;0.743483;0.749986;0.719071;0.259151;0.676241;0.884775;0.663299;0.374409;0.71913;0.663894;0.545337;	5685	0	0	0	0	0	1	0.927188	0.916285	0.926228	0.915806
Sample-ML3-Chip_run-699_60 SPD_1-23-2024	P62718	P62718;A0A8I6AM85;A6K9Y3;A6K9Y4;A6K9Y5;A6K9Y6;F1M0K6	RL18A_RAT	Rpl18a	859907	229.24	377115	859907	229.24	377115		IFAPNHVVAK	IFAPNHVVAK	IFAPNHVVAK2	2	0.000521979	0.0087259	0.18248	1	0.00274314	0.000312012	0.00289474	0	0	859907	229.24	527844		1517.45	0.671948	47107	465739	476401	-383206	47692	-424113	Large ribosomal subunit protein eL20	0	0	0.755636	2472.07	393275	0.641943	1	0	0.994377	0	-10000000	353.01;902.026;143.005;226.007;88.0025;104.003;462.015;1011.02;367.01;64.0018;128.004;112.003;	297.009;454.894;108.004;226.007;69.3907;104.003;253.015;988.023;78.2183;0;90.7947;52.2369;	0.884342;0.491186;0.849207;0.973111;0.782703;0.965201;0.607591;0.887292;0.297812;0;0.676479;0.525034;	5817	0	0	0	0	0.991274	1	0.933636	0.916285	0.927625	0.920973
Sample-ML1-Chip_run-697_60 SPD_1-23-2024	P62718	P62718;A0A8I6AM85;A6K9Y3;A6K9Y4;A6K9Y5;A6K9Y6;F1M0K6	RL18A_RAT	Rpl18a	984.98	375342	322.06	984.98	375342	322.06		IFAPNHVVAK	IFAPNHVVAK	IFAPNHVVAK2	2	0.000539624	0.0124588	0.18248	1	0.00147016	0.000312012	0.00144352	0	0	562777	214421	448276		2407.22	0.764339	430309	424978	435642	-383206	437821	-429118	Large ribosomal subunit protein eL20	0	0	0.899319	3022.08	22858	0.269898	0.994058	0.624038	0.992213	0	-10000000	248.007;233.007;170.005;284.008;77.0026;165.005;210.006;531.013;107.004;131.004;123.003;220.006;	232.4;174.036;156.342;284.008;23.0331;165.005;205.395;295.687;47.9856;103.567;123.003;220.006;	0.844838;0.689282;0.728229;0.942133;0.413941;0.793274;0.861391;0.584603;0.468391;0.685678;0.863618;0.887406;	5311	0.624038	0	0	0	0.987541	1	0.932045	0.916285	0.925025	0.921471
Sample-GL2-Chip_run-695_60 SPD_1-23-2024	P62718	P62718;A0A8I6AM85;A6K9Y3;A6K9Y4;A6K9Y5;A6K9Y6;F1M0K6	RL18A_RAT	Rpl18a	1543.81	753.13	468851	1543.81	753.13	468851		IFAPNHVVAK	IFAPNHVVAK	IFAPNHVVAK2	2	0.000488858	0.02043	0.18248	1	0.00146757	0.000312012	0.0013197	0	0	431352	255513	443042		2435.33	0.790129	485243	479912	490574	-383206	487969	-398561	Large ribosomal subunit protein eL20	0	0	0.87395	2371.07	281255	0.367203	0.977795	0	0.987269	0	-10000000	155.004;220.006;164.005;56.0013;100.003;117.004;109.004;320.008;122.004;0;31.0006;109.003;	88.3424;220.006;123.004;56.0013;100.003;50.0013;45.9026;192.836;68.0026;0;0;0;	0.59078;0.864587;0.800126;0.66177;0.948279;0.493123;0.468717;0.617002;0.740657;0;0;0.138946;	5993	0	0	0	0	0.97957	1	0.923523	0.916285	0.921866	0.916
Sample-GL3-Chip_run-696_60 SPD_1-23-2024	P62718	P62718;A0A8I6AM85;A6K9Y3;A6K9Y4;A6K9Y5;A6K9Y6;F1M0K6	RL18A_RAT	Rpl18a	2089.04	1052.32	719084	2089.04	1052.32	719084		IFAPNHVVAK	IFAPNHVVAK	IFAPNHVVAK2	2	0.000182537	0.000895878	0.18248	1	0.000664231	0.000312012	0.000692281	0	0	677.25	415271	677652		4103.55	0.829092	423068	417734	4284	-383206	428759	-388057	Large ribosomal subunit protein eL20	0	0	0.844774	4101.11	199687	0.743865	1	0	0.999451	0	-10000000	192.006;481.015;142.005;100.003;52.0012;115.004;46.0012;242.007;147.003;90.0019;137.004;180.004;	192.006;376.241;109.003;56.0013;37.6799;70.9447;46.0012;172.382;13.3029;62.0013;119.913;110.434;	0.937199;0.799079;0.742261;0.496412;0.567096;0.492488;0.569073;0.681288;0.283789;0.57536;0.796507;0.495083;	5223	0	0	0	0	0.999104	1	0.923333	0.916285	0.922985	0.91539
Sample-WM2-Chip_run-701_60 SPD_1-23-2024	P62718	P62718;A0A8I6AM85;A6K9Y3;A6K9Y4;A6K9Y5;A6K9Y6;F1M0K6	RL18A_RAT	Rpl18a	907864	497981	477477	907864	497981	477477		IFAPNHVVAK	IFAPNHVVAK	IFAPNHVVAK2	2	0.000654088	0.0146846	0.18248	1	0.000702988	0.000312012	0.000733407	0	0	539312	340586	548.59		2266.39	0.776585	439136	433805	44447	-383206	447233	-450525	Large ribosomal subunit protein eL20	0	0	0.889578	2228.06	242282	0.193297	0.973153	0.247082	0.990937	0	-10000000	160.004;396.011;164.005;153.004;31.0006;189.004;175.004;282.008;121.003;74.0018;0;70.0025;	101.332;273.975;164.005;80.8536;0;90.2361;45.1847;47.3349;61.0012;48.4357;0;37.0012;	0.767162;0.684043;0.937001;0.568007;0.173689;0.582074;0.400652;0.23321;0.667705;0.627833;0;0.534688;	5421	0.247082	0	0	0	0.985315	1	0.921023	0.916285	0.922526	0.91461
Sample-WM3-Chip_run-702_60 SPD_1-23-2024	P62718	P62718;A0A8I6AM85;A6K9Y3;A6K9Y4;A6K9Y5;A6K9Y6;F1M0K6	RL18A_RAT	Rpl18a	1452.03	872338	706667	1452.03	872338	706667		IFAPNHVVAK	IFAPNHVVAK	IFAPNHVVAK2	2	0.00101219	0.0283586	0.18248	1	0.00114373	0.000312012	0.00123865	0	0	774024	453654	750589		4414.32	0.870887	424766	419435	430097	-383206	434462	-445249	Large ribosomal subunit protein eL20	0	0	0.953747	4552.14	204541	0.621616	1	0	0.982469	0	-10000000	254.008;353.011;167.006;325.01;0;30.0006;140.004;320.011;140.004;41.0012;68.0018;75.0018;	254.008;353.011;167.006;227.604;0;30.0006;21.5683;215.479;140.004;10.3129;0;75.0018;	0.940576;0.869432;0.767967;0.557609;0;0.514169;0.466675;0.539666;0.651982;0.317358;0.51976;0.734084;	5245	0	0	0	0	0.971641	1	0.919091	0.916285	0.921685	0.912881
Sample-ML2-Chip_run-698_60 SPD_1-23-2024	Q99NA5	Q99NA5;A6J4L7;A6J4M0;A6J4M1;F1LNF7	IDH3A_RAT	Idh3a	215231	74107.6	85980.8	215231	74107.6	85980.8	85980.8	IFDAAKAPIQWEER	IFDAAKAPIQWEER	IFDAAKAPIQWEER2	2	0.00065852	0.0142815	1.43825	0.000589275	0.000421763	0.000312012	0.000469925	0	1	835528	282847	641335		7328.42	0.889917	107065	106532	107598	452251	10.55	462996	Isocitrate dehydrogenase [NAD] subunit alpha, mitochondrial	0	0	0.883521	9547.43	263669	0.252904	1	161597	0.990942	0	-10000000	403.018;114.005;39.002;334.015;179.009;210.01;0;241.011;392.015;208.01;204.01;0;	403.018;98.4943;39.002;334.015;138.238;174.703;0;225.595;392.015;208.01;196.056;0;	0.943874;0.650606;0.629845;0.895381;0.686221;0.753852;0;0.823421;0.92731;0.827507;0.761293;0;	13239	161597	0	0	0	0.985718	1	11375	112595	113897	11239
Sample-WM1-Chip_run-700_60 SPD_1-23-2024	Q99NA5	Q99NA5;A6J4L7;A6J4M0;A6J4M1;F1LNF7	IDH3A_RAT	Idh3a	205284	121013	94648.7	205284	121013	94648.7	94648.7	IFDAAKAPIQWEER	IFDAAKAPIQWEER	IFDAAKAPIQWEER2	2	0.00323413	0.132872	1.43825	0.000630915	0.000506329	0.000312012	0.000571755	0	1	349012	209664	353086		6765.37	0.837093	107755	107221	108288	452251	10622	460645	Isocitrate dehydrogenase [NAD] subunit alpha, mitochondrial	0	0	0.860655	6687.31	186612	0.358446	1	224404	0.923018	0	-10000000	285.011;120.004;0;53.0019;83.0038;148.007;0;111.006;321.014;170.01;175.007;32.0019;	206.008;120.004;0;23.001;45.3776;85.254;0;39.0019;248.012;170.01;74.2527;0;	0.819981;0.948683;0;0.408151;0.556144;0.698141;0;0.407835;0.925639;0.704531;0.520357;0;	13327	224404	0	0	0	0	1	112909	112595	113523	111816
Sample-ML1-Chip_run-697_60 SPD_1-23-2024	Q99NA5	Q99NA5;A6J4L7;A6J4M0;A6J4M1;F1LNF7	IDH3A_RAT	Idh3a	212924	83806.6	96800	212924	83806.6	96800	96800	IFDAAKAPIQWEER	IFDAAKAPIQWEER	IFDAAKAPIQWEER2	2	1.43825	1.43825	1.43825	0.00063857	0.000420168	0.000312012	0.000464468	0	1	2675.11	1005.53	2102.18		13716.6	0.92464	105828	105294	106361	452251	104137	462758	Isocitrate dehydrogenase [NAD] subunit alpha, mitochondrial	0	0	0.951513	17454.8	427557	0.248852	1	255581	0.999991	0	-10000000	1039.04;480.022;234.009;1156.05;238.011;347.016;29.0009;206.009;556.021;337.013;294.013;0;	1039.04;480.022;226.554;1156.05;238.011;347.016;0;194.722;504.73;337.013;288.227;0;	0.877873;0.962799;0.853439;0.950829;0.954659;0.787824;0.133614;0.880741;0.868986;0.76693;0.851359;0;	13085	255581	0	0	0	0.999986	1	114021	112595	113942	112628
Sample-GL2-Chip_run-695_60 SPD_1-23-2024	Q99NA5	Q99NA5;A6J4L7;A6J4M0;A6J4M1;F1LNF7	IDH3A_RAT	Idh3a	173949	84712.9	94347.8	173949	84712.9	94347.8	94347.8	IFDAAKAPIQWEER	IFDAAKAPIQWEER	IFDAAKAPIQWEER2	2	0.000455996	0.0173026	1.43825	0.000534188	0.000391389	0.000312012	0.000432339	0	1	958039	447632	776161		5730.44	0.893118	10812	107586	108653	452251	106821	459644	Isocitrate dehydrogenase [NAD] subunit alpha, mitochondrial	0	0	0.968005	7073.26	32001	0.470782	1	214444	0.989197	0	-10000000	537.026;262.011;94.0038;245.011;293.013;257.012;23.001;99.0048;304.014;437.019;105.004;0;	537.026;225.247;92.7803;195.766;293.013;231.688;0;75.4004;304.014;426.784;79.4053;0;	0.982617;0.805981;0.769483;0.747865;0.847679;0.829022;0.180689;0.621175;0.936773;0.909662;0.569562;0;	13371	214444	0	0	0	0.982697	1	11351	112595	113798	11216
Sample-GL3-Chip_run-696_60 SPD_1-23-2024	Q99NA5	Q99NA5;A6J4L7;A6J4M0;A6J4M1;F1LNF7	IDH3A_RAT	Idh3a	180868	91768.5	109138	180868	91768.5	109138	109138	IFDAAKAPIQWEER	IFDAAKAPIQWEER	IFDAAKAPIQWEER2	2	0.00865468	0.271694	1.43825	0.000652742	0.000440529	0.000312012	0.000486145	0	1	1209.05	594115	969494		7504.96	0.909135	107414	10688	107947	452251	105605	462307	Isocitrate dehydrogenase [NAD] subunit alpha, mitochondrial	0	0	0.930904	9359.42	294026	0.835545	1	149609	0.85721	0	-10000000	484.021;308.015;172.008;417.018;105.005;312.011;0;55.0019;296.012;135.006;149.007;24.001;	484.021;308.015;135.012;417.018;68.6441;285.544;0;12.5702;225.012;93.005;15.4687;0;	0.902561;0.814574;0.754565;0.986608;0.563061;0.856846;0;0.408753;0.705201;0.704596;0.231475;0.220481;	13283	149609	0	0	0	0	1	113307	112595	11371	112038
Sample-GL1-Chip_run-694_60 SPD_1-23-2024	Q99NA5	Q99NA5;A6J4L7;A6J4M0;A6J4M1;F1LNF7	IDH3A_RAT	Idh3a	160580	93775.8	106474	160580	93775.8	106474	106474	IFDAAKAPIQWEER	IFDAAKAPIQWEER	IFDAAKAPIQWEER2	2	0.00110817	0.0222907	1.43825	0.000702741	0.000431965	0.000312012	0.000481232	0	1	1024.04	645367	920683		7473.43	0.937277	107591	107058	108125	452251	106287	461466	Isocitrate dehydrogenase [NAD] subunit alpha, mitochondrial	0	0	0.902957	8312.42	257662	0.300005	1	183614	0.986568	0	-10000000	571.023;74.0029;90.0038;379.016;142.008;259.011;0;330.015;324.016;321.013;218.012;0;	571.023;74.0029;60.62;379.016;67.0008;249.651;0;330.015;267.133;321.013;218.012;0;	0.96005;0.862323;0.599051;0.917602;0.469929;0.834412;0;0.866796;0.835217;0.777333;0.893318;0;	13305	183614	0	0	0	0.977709	1	113386	112595	113903	111987
Sample-ML2-Chip_run-698_60 SPD_1-23-2024	Q99NA5	Q99NA5;A6J4L7;A6J4M0;A6J4M1;F1LNF7	IDH3A_RAT	Idh3a	215231	74107.6	85980.8	215231	74107.6	85980.8	85980.8	IFDAAKAPIQWEER	IFDAAKAPIQWEER	IFDAAKAPIQWEER3	3	2.51434	2.51434	0.500506	0.000589275	0.000421763	0.000312012	0.000469925	0	1	4672.11	1586.49	3597.24		11208.3	0.965014	106852	106318	107385	452251	10.55	46156	Isocitrate dehydrogenase [NAD] subunit alpha, mitochondrial	0	0	0.976339	14557.4	336777	0.608738	1	0.646668	0.999984	0	-10000000	760.02;2644.06;278.006;1268.03;259.006;369.008;289.008;604.016;421.011;177.005;121.003;33.001;	760.02;2644.06;278.006;1268.03;244.884;341.8;242.11;570.584;378.249;152.346;121.003;33.001;	0.955543;0.964912;0.822661;0.970902;0.907837;0.877966;0.762672;0.892346;0.794406;0.783449;0.895411;0.603842;	13212	0.646668	0	0	0	0.999975	1	0.858409	0.847022	0.85284	0.855667
Sample-WM1-Chip_run-700_60 SPD_1-23-2024	Q99NA5	Q99NA5;A6J4L7;A6J4M0;A6J4M1;F1LNF7	IDH3A_RAT	Idh3a	205284	121013	94648.7	205284	121013	94648.7	94648.7	IFDAAKAPIQWEER	IFDAAKAPIQWEER	IFDAAKAPIQWEER3	3	9.61538	0.000111395	0.500506	0.000630915	0.000506329	0.000312012	0.000571755	0	1	3001.08	1783.34	3003.25		9074.78	0.96491	107897	107364	10843	452251	10622	461396	Isocitrate dehydrogenase [NAD] subunit alpha, mitochondrial	0	0	0.952099	9068.23	499879	0.370405	1	0.570165	0.99993	0	-10000000	752.021;1339.03;137.004;987.028;369.008;337.01;148.003;358.01;254.006;77.0022;186.005;27.0006;	752.021;1305.03;137.004;944.027;369.008;337.01;136.276;264.144;251.931;40.8652;162.949;0;	0.984077;0.973212;0.770264;0.938166;0.861271;0.959338;0.717858;0.779548;0.890688;0.444194;0.747328;0.251663;	13344	0.570165	0	0	0	0.999889	1	0.8725	0.847022	0.849405	0.870287
Sample-ML3-Chip_run-699_60 SPD_1-23-2024	Q99NA5	Q99NA5;A6J4L7;A6J4M0;A6J4M1;F1LNF7	IDH3A_RAT	Idh3a	188058	69698.4	84775	188058	69698.4	84775	84775	IFDAAKAPIQWEER	IFDAAKAPIQWEER	IFDAAKAPIQWEER3	3	4.98355	0.00138247	0.500506	0.000538793	0.000399042	0.000312012	0.000442087	0	1	2293.95	765057	1761.61		6251.16	0.95503	107561	107027	108094	452251	105809	460948	Isocitrate dehydrogenase [NAD] subunit alpha, mitochondrial	0	0	0.865385	8140.22	281365	0.528328	1	0.0236203	0.999105	0	-10000000	561.012;1084.03;90.0027;677.016;239.005;222.006;238.007;477.012;202.005;182.005;117.003;34.0011;	561.012;1063.19;0;669.755;239.005;189.244;178.008;382.178;138.276;182.005;116.955;0;	0.986884;0.938626;0.284786;0.954387;0.764699;0.853472;0.676491;0.816749;0.651928;0.913015;0.916005;0.282736;	13300	0.0236203	0	0	0	0.998618	1	0.850625	0.847022	0.854235	0.848145
Sample-ML1-Chip_run-697_60 SPD_1-23-2024	Q99NA5	Q99NA5;A6J4L7;A6J4M0;A6J4M1;F1LNF7	IDH3A_RAT	Idh3a	212924	83806.6	96800	212924	83806.6	96800	96800	IFDAAKAPIQWEER	IFDAAKAPIQWEER	IFDAAKAPIQWEER3	3	5.39356	5.39356	0.500506	0.00063857	0.000420168	0.000312012	0.000464468	0	1	9742.25	3662.33	7656.59		21939.3	0.984408	105792	105259	106325	452251	104137	462526	Isocitrate dehydrogenase [NAD] subunit alpha, mitochondrial	0	0	0.999311	27915.6	431136	0.58789	1	0.674331	0.999966	0	-10000000	2497.06;5029.14;849.021;2216.05;1099.03;772.016;538.012;963.022;707.018;280.007;269.007;53.0011;	2497.06;5029.14;849.021;2216.05;1099.03;640.232;538.012;963.022;607.247;275.464;262.104;53.0011;	0.96872;0.991177;0.945774;0.986724;0.97146;0.808194;0.951769;0.843385;0.827488;0.793355;0.878033;0.692541;	13080	0.674331	0	0	0	0.999946	1	0.858437	0.847022	0.853392	0.856842
Sample-GL2-Chip_run-695_60 SPD_1-23-2024	Q99NA5	Q99NA5;A6J4L7;A6J4M0;A6J4M1;F1LNF7	IDH3A_RAT	Idh3a	173949	84712.9	94347.8	173949	84712.9	94347.8	94347.8	IFDAAKAPIQWEER	IFDAAKAPIQWEER	IFDAAKAPIQWEER3	3	0.500506	0.500506	0.500506	0.000534188	0.000391389	0.000312012	0.000432339	0	1	3285.09	1529.79	2652.54		9924.58	0.943505	108262	107729	108795	452251	106821	46065	Isocitrate dehydrogenase [NAD] subunit alpha, mitochondrial	0	0	0.988569	12291.3	471742	0.513921	1	0.601896	0.999997	0	-10000000	625.013;1508.04;385.009;1152.04;249.007;502.013;184.005;452.01;605.017;227.005;248.007;0;	625.013;1508.04;385.009;1152.04;249.007;489.198;174.711;429.6;592.786;206.55;248.007;0;	0.923807;0.971551;0.934179;0.917479;0.961398;0.939412;0.921625;0.800553;0.956134;0.783423;0.903979;0;	13388	0.601896	0	0	0	0.999995	1	0.856705	0.847022	0.847756	0.857984
Sample-GL3-Chip_run-696_60 SPD_1-23-2024	Q99NA5	Q99NA5;A6J4L7;A6J4M0;A6J4M1;F1LNF7	IDH3A_RAT	Idh3a	180868	91768.5	109138	180868	91768.5	109138	109138	IFDAAKAPIQWEER	IFDAAKAPIQWEER	IFDAAKAPIQWEER3	3	1.80829	1.80829	0.500506	0.000652742	0.000440529	0.000312012	0.000486145	0	1	6230.16	3041.75	4963.61		17635.5	0.96263	10.72	106667	107734	452251	105605	460945	Isocitrate dehydrogenase [NAD] subunit alpha, mitochondrial	0	0	0.98941	22135.5	436488	0.566615	1	0.755361	0.999989	0	-10000000	1720.05;2963.08;467.014;1547.03;590.017;629.016;579.013;892.022;402.009;166.004;282.008;34.0011;	1720.05;2963.08;467.014;1547.03;586.606;605.499;579.013;892.022;401.969;161.451;234.479;34.0011;	0.95766;0.967896;0.890209;0.958069;0.791405;0.873422;0.979956;0.993522;0.899781;0.874644;0.772533;0.688847;	13256	0.755361	0	0	0	0.999982	1	0.858958	0.847022	0.848258	0.860078
Sample-WM2-Chip_run-701_60 SPD_1-23-2024	Q99NA5	Q99NA5;A6J4L7;A6J4M0;A6J4M1;F1LNF7	IDH3A_RAT	Idh3a	193171	113211	103507	193171	113211	103507	103507	IFDAAKAPIQWEER	IFDAAKAPIQWEER	IFDAAKAPIQWEER3	3	7.55801	0.000541153	0.500506	0.000598444	0.000499002	0.000312012	0.000557414	0	1	2290.73	1366.37	2200.84		8318.46	0.932269	105785	105251	106318	452251	103875	460662	Isocitrate dehydrogenase [NAD] subunit alpha, mitochondrial	0	0	0.949328	8658.22	343025	0.598872	1	0.57561	0.999663	0	-10000000	414.012;1403.03;278.007;559.012;325.01;385.009;136.003;407.011;341.009;177.004;191.005;36.0011;	414.012;1403.03;278.007;473.685;325.01;291.413;136.003;407.011;341.009;166.818;191.005;36.0011;	0.908257;0.985949;0.958637;0.79426;0.884242;0.698576;0.774149;0.915384;0.851495;0.658025;0.842972;0.598005;	13080	0.57561	0	0	0	0.999459	1	0.870417	0.847022	0.849564	0.869069
Sample-GL1-Chip_run-694_60 SPD_1-23-2024	Q99NA5	Q99NA5;A6J4L7;A6J4M0;A6J4M1;F1LNF7	IDH3A_RAT	Idh3a	160580	93775.8	106474	160580	93775.8	106474	106474	IFDAAKAPIQWEER	IFDAAKAPIQWEER	IFDAAKAPIQWEER3	3	0.809948	0.809948	0.500506	0.000702741	0.000431965	0.000312012	0.000481232	0	1	3832.22	2215.22	3160.24		13501.5	0.970294	107378	106845	107912	452251	106287	460022	Isocitrate dehydrogenase [NAD] subunit alpha, mitochondrial	0	0	0.998526	16372.4	532692	0.430134	1	0.536489	0.999995	0	-10000000	768.017;1909.05;321.009;1159.03;534.014;252.006;411.01;465.011;514.014;198.006;135.003;0;	768.017;1909.05;294.323;1155.15;534.014;252.006;393.964;465.011;487.53;198.006;85.161;0;	0.988733;0.972576;0.896619;0.954264;0.962062;0.861612;0.925689;0.937446;0.932977;0.957164;0.569952;0;	13278	0.536489	0	0	0	0.999992	1	0.864271	0.847022	0.846111	0.864392
Sample-WM3-Chip_run-702_60 SPD_1-23-2024	Q99NA5	Q99NA5;A6J4L7;A6J4M0;A6J4M1;F1LNF7	IDH3A_RAT	Idh3a	214056	111382	93977.1	214056	111382	93977.1	93977.1	IFDAAKAPIQWEER	IFDAAKAPIQWEER	IFDAAKAPIQWEER3	3	0.00020654	0.00144296	0.500506	0.000588928	0.000515464	0.000312012	0.000576037	0	1	2591.07	1549.79	2564.18		8033.99	0.94368	105946	105413	106479	452251	103963	461739	Isocitrate dehydrogenase [NAD] subunit alpha, mitochondrial	0	0	0.984259	8118.22	372822	0.293796	1	0.816557	0.999093	159511	0.708099	294.007;1287.03;164.004;1010.03;297.007;308.007;144.004;445.011;170.005;158.003;259.006;0;	294.007;1287.03;44.3836;1010.03;297.007;280.887;122.831;445.011;47.7882;158.003;247.992;0;	0.868367;0.965631;0.559993;0.937632;0.86581;0.763424;0.698041;0.894712;0.448813;0.637904;0.898602;0;	13102	0.816557	0	0	0	0.998557	1	0.86375	0.847022	0.849508	0.862044
Sample-ML3-Chip_run-699_60 SPD_1-23-2024	O70199	O70199;G3V6C4;A6JDD9	UGDH_RAT	Ugdh	341012	134759	134759	341012	134759	134759	134759	IFDANTKPNLNLQVLSNPEFLAEGTAIK	IFDANTKPNLNLQVLSNPEFLAEGTAIK	IFDANTKPNLNLQVLSNPEFLAEGTAIK4	4	0.00983011	0.35457	0.043976	0.0725932	0.0621565	0.175177	0.0766363	0	1	341012	134759	310293		1041.89	0.856004	169399	168865	169932	921628	166038	937418	UDP-glucose 6-dehydrogenase	0	0	0.859064	1145.04	183654	0.687685	1	0	0.813149	0	-10000000	40.0016;214.008;97.003;220.008;24.0008;35.0016;207.008;165.005;54.0016;0;186.007;199.007;	40.0016;144.005;97.003;220.008;24.0008;35.0016;153.024;165.005;54.0016;0;40.4482;131.771;	0.636522;0.576701;0.762241;0.921287;0.636522;0.636522;0.563539;0.668119;0.636522;0;0.486228;0.664841;	20954	0	0	0	0	0	1	100896	102471	104043	0.992718
Sample-ML2-Chip_run-698_60 SPD_1-23-2024	O35095	O35095;A6ISB5	NCDN_RAT	Ncdn	62483.2	22030.5	14645.3	62483.2	22030.5	14645.3	14645.3	IFDAVGFTFPNR	IFDAVGFTFPNR	IFDAVGFTFPNR2	2	6.59674	0.000404627	8.19538	0.000589275	0.000421763	0.000312012	0.000469925	0	1	62483.2	22030.5	49952.5		43119.3	0.993311	149082	148549	149615	798708	148771	793955	Neurochondrin	0	0	0.994151	53935.9	577817	0.814843	1	291083	0.999741	0	-10000000	42597.5;9014.36;10121.4;9764.38;7311.25;5331.2;8901.29;4264.15;5952.21;4026.13;466.017;2362.08;	42597.5;9014.36;10121.4;9764.38;7311.25;5331.2;8901.29;4264.15;5952.21;4026.13;466.017;2362.08;	0.9948;0.97992;0.983612;0.996867;0.993174;0.98515;0.991924;0.97585;0.982636;0.980857;0.867752;0.972322;	18437	291083	0	0	0	0.999595	1	101594	0.993994	100986	0.999763
Sample-WM1-Chip_run-700_60 SPD_1-23-2024	O35095	O35095;A6ISB5	NCDN_RAT	Ncdn	54531	30105.6	20056.8	54531	30105.6	20056.8	20056.8	IFDAVGFTFPNR	IFDAVGFTFPNR	IFDAVGFTFPNR2	2	9.61538	0.000431326	8.19538	0.000630915	0.000506329	0.000312012	0.000571755	0	1	54531	30105.6	50699.7		55626.4	0.992543	149594	149061	150127	798708	149587	792247	Neurochondrin	0	0	0.993875	59830	58069	0.41196	1	281072	0.999729	0	-10000000	37276.3;7182.24;8910.31;8344.33;8033.24;4073.15;8878.3;4062.13;5497.18;3712.11;337.011;1807.06;	37276.3;7182.24;8910.31;8344.33;8033.24;4073.15;8878.3;4062.13;5497.18;3712.11;337.011;1807.06;	0.994417;0.983293;0.987091;0.989991;0.987069;0.983776;0.977688;0.994279;0.995285;0.973379;0.951114;0.970664;	18503	281072	0	0	0	0.999569	1	101115	0.993994	100573	10002
Sample-ML3-Chip_run-699_60 SPD_1-23-2024	O35095	O35095;A6ISB5	NCDN_RAT	Ncdn	64822.3	23409.1	12433.6	64822.3	23409.1	12433.6	12433.6	IFDAVGFTFPNR	IFDAVGFTFPNR	IFDAVGFTFPNR2	2	0.00030774	0.00739432	8.19538	0.000538793	0.000399042	0.000312012	0.000442087	0	1	64822.3	23409.1	53901.3		52352.7	0.996209	149438	148904	149971	798708	149287	791924	Neurochondrin	0	0	0.992558	62960	57562	0.801658	1	288689	0.995231	0	-10000000	42495.6;10934.4;11858.4;10468.3;8492.29;6122.24;11072.4;5314.2;7052.25;3623.1;671.026;2060.08;	42495.6;10934.4;11858.4;10468.3;8492.29;5741.91;10441.8;5314.2;7052.25;3623.1;671.026;2060.08;	0.998367;0.98977;0.995339;0.988434;0.987144;0.947237;0.940087;0.977195;0.992944;0.98169;0.918966;0.967983;	18481	288689	0	0	0	0.992606	1	101625	0.993994	101071	0.998915
Sample-ML1-Chip_run-697_60 SPD_1-23-2024	O35095	O35095;A6ISB5	NCDN_RAT	Ncdn	56170.9	23923.4	14441.2	56170.9	23923.4	14441.2	14441.2	IFDAVGFTFPNR	IFDAVGFTFPNR	IFDAVGFTFPNR2	2	0.000248339	0.00110594	8.19538	0.00063857	0.000420168	0.000312012	0.000464468	0	1	56170.9	23923.4	50015		48951.8	0.989531	14749	146956	148023	798708	147365	791748	Neurochondrin	0	0	0.992053	54976.8	572794	0.478747	1	292239	0.999304	0	-10000000	37451.2;8482.29;10246.4;8473.31;7125.28;3996.15;9487.31;3191.11;6140.23;3827.11;301.009;1633.06;	37451.2;8482.29;10246.4;8473.31;7125.28;3996.15;9487.31;3191.11;6140.23;3827.11;301.009;1633.06;	0.996129;0.97251;0.979745;0.972204;0.998317;0.964748;0.984458;0.975603;0.979409;0.990469;0.876756;0.980826;	18239	292239	0	0	0	0.998894	1	101573	0.993994	101022	0.99977
Sample-GL2-Chip_run-695_60 SPD_1-23-2024	O35095	O35095;A6ISB5	NCDN_RAT	Ncdn	65695.3	34285.6	18637.1	65695.3	34285.6	18637.1	18637.1	IFDAVGFTFPNR	IFDAVGFTFPNR	IFDAVGFTFPNR2	2	0.61885	0.000874288	8.19538	0.000534188	0.000391389	0.000312012	0.000432339	0	1	65695.3	34285.6	59448.7		67967.9	0.994151	150316	149783	150849	798708	150601	790035	Neurochondrin	0	0	0.998476	75109.6	583625	0.378282	1	292671	0.999448	120595	0.487851	44299.6;9499.31;11890.4;9505.3;8500.26;4079.13;10293.4;4743.18;7907.27;4504.14;432.016;2232.09;	44299.6;9499.31;11890.4;9505.3;8500.26;4079.13;10293.4;4743.18;7907.28;4504.14;432.016;2232.09;	0.995045;0.987269;0.990096;0.995053;0.987229;0.973682;0.990258;0.992503;0.986472;0.979818;0.868838;0.974668;	18591	292671	0	0	0	0.999126	1	101375	0.993994	100782	10009
Sample-GL3-Chip_run-696_60 SPD_1-23-2024	O35095	O35095;A6ISB5	NCDN_RAT	Ncdn	64939.4	32088.8	15824.9	64939.4	32088.8	15824.9	15824.9	IFDAVGFTFPNR	IFDAVGFTFPNR	IFDAVGFTFPNR2	2	0.000182537	0.000590527	8.19538	0.000652742	0.000440529	0.000312012	0.000486145	0	1	64939.4	32088.8	52363.6		51245.8	0.994927	148898	148365	149432	798708	148901	791564	Neurochondrin	0	0	0.998047	63553.2	581742	0.821563	1	281613	0.999638	0	-10000000	43795.6;10403.4;10884.4;10259.4;8300.26;5172.19;10126.4;4141.16;6205.23;3971.13;430.012;1895.07;	43795.6;10403.4;10884.4;10259.4;8300.26;5172.19;10126.4;4141.16;6205.23;3971.13;430.013;1895.07;	0.996368;0.981588;0.987667;0.996474;0.986814;0.966601;0.987242;0.971261;0.985709;0.968233;0.709376;0.931141;	18415	281613	0	0	0	0.999409	1	101615	0.993994	10083	10025
Sample-WM2-Chip_run-701_60 SPD_1-23-2024	O35095	O35095;A6ISB5	NCDN_RAT	Ncdn	60082.1	37378.3	19490.5	60082.1	37378.3	19490.5	19490.5	IFDAVGFTFPNR	IFDAVGFTFPNR	IFDAVGFTFPNR2	2	7.55801	0.000252199	8.19538	0.000598444	0.000499002	0.000312012	0.000557414	0	1	60082.1	37378.3	60206.2		66964	0.995377	147836	147302	14837	798708	147754	792859	Neurochondrin	0	0	0.995133	66826	57304	0.78548	1	26894	0.999843	0	-10000000	40611.4;8389.26;10522.4;8948.31;7948.29;3928.13;8692.29;3110.1;5977.22;3954.13;502.016;1942.07;	40611.4;8389.26;10522.4;8948.31;7948.29;3928.13;8692.29;3110.1;5977.22;3954.13;502.016;1942.07;	0.996389;0.987794;0.995539;0.990592;0.985231;0.986971;0.982319;0.960561;0.984818;0.985541;0.913878;0.934664;	18283	26894	0	0	0	0.999748	1	1.01	0.993994	100527	0.998064
Sample-GL1-Chip_run-694_60 SPD_1-23-2024	O35095	O35095;A6ISB5	NCDN_RAT	Ncdn	57112	31781.3	17515	57112	31781.3	17515	17515	IFDAVGFTFPNR	IFDAVGFTFPNR	IFDAVGFTFPNR2	2	0.000321937	0.00127485	8.19538	0.000702741	0.000431965	0.000312012	0.000481232	0	1	57112	31781.3	45339.3		57377.2	0.99683	149252	148719	149785	798708	149658	789788	Neurochondrin	0	0	0.988422	72275.6	576802	0.842785	1	289197	0.999222	0	-10000000	38596.4;9461.38;9578.31;8937.31;7717.24;4989.19;10553.3;4001.13;6297.23;3818.13;356.014;1960.06;	38596.4;9461.38;9578.31;8937.31;7717.24;4989.19;10553.3;4001.13;6297.23;3818.13;356.014;1960.06;	0.997752;0.988468;0.995651;0.994111;0.972538;0.941608;0.983637;0.980439;0.967016;0.94236;0.831465;0.969236;	18459	289197	0	0	0	0.998725	1	101292	0.993994	100732	100035
Sample-WM3-Chip_run-702_60 SPD_1-23-2024	O35095	O35095;A6ISB5	NCDN_RAT	Ncdn	60195.1	28885.7	19267.7	60195.1	28885.7	19267.7	19267.7	IFDAVGFTFPNR	IFDAVGFTFPNR	IFDAVGFTFPNR2	2	0.000227829	0.00327396	8.19538	0.000588928	0.000515464	0.000312012	0.000576037	0	1	60195.1	28885.7	47792.5		65165.9	0.994835	147823	147289	148356	798708	147622	794374	Neurochondrin	0	0	0.993197	82077	587499	0.447022	1	276626	0.997944	0	-10000000	39649.4;8782.28;10445.3;10100.3;8830.23;4265.16;8857.28;4325.14;6378.22;3090.1;369.012;2483.08;	39649.4;8782.28;10445.3;10100.3;8830.24;4265.16;8857.28;4325.14;6378.22;3090.1;369.012;2483.08;	0.995278;0.995379;0.995148;0.992769;0.993025;0.982689;0.977579;0.989252;0.993864;0.945486;0.904747;0.933771;	18283	276626	0	0	0	0.996726	1	100625	0.993994	100576	0.994924
Sample-ML2-Chip_run-698_60 SPD_1-23-2024	Q62848	Q62848;Q62848-2;Q62848-3;A6KM64;Q3S4A4	ARFG1_RAT	Arfgap1	7725.22	2856.81	3323.8	9239.31	3215.04	3541.1	3541.1	IFDDVSSGVSQLASK	IFDDVSSGVSQLASK	IFDDVSSGVSQLASK2	2	0.00022304	0.0011108	0.000335312	0.000589275	0.000421763	0.000312012	0.000469925	0	1	1901.17	689686	1563.81		4671.43	0.906187	117676	117142	118209	483008	110053	539117	ADP-ribosylation factor GTPase-activating protein 1	0	0	0.890737	5679.21	339872	0.360276	1	121911	0.99929	0	-10000000	1456.06;130.006;324.014;501.019;176.009;275.012;158.007;27.0009;76.0026;0;261.01;95.0042;	1442.58;117.536;282.585;501.019;176.009;209.015;112.552;27.0009;18.8934;0;245.719;62.6862;	0.926002;0.745051;0.798068;0.946887;0.917367;0.74663;0.664959;0.664934;0.421592;0;0.898632;0.559986;	14552	121911	0	0	0	0.998889	1	107052	104302	105663	105473
Sample-ML3-Chip_run-699_60 SPD_1-23-2024	Q62848	Q62848;Q62848-2;Q62848-3;A6KM64;Q3S4A4	ARFG1_RAT	Arfgap1	9242.28	3159.82	3606.88	10155.3	3413.41	3961.47	3961.47	IFDDVSSGVSQLASK	IFDDVSSGVSQLASK	IFDDVSSGVSQLASK2	2	0.00112061	0.0322683	0.000335312	0.000538793	0.000399042	0.000312012	0.000442087	0	1	1822.93	664081	1529.1		4605.3	0.958828	118208	117675	118741	483008	110766	537423	ADP-ribosylation factor GTPase-activating protein 1	0	0	0	5490.25	222564	0.354488	1	0.831126	0.979516	0	-10000000	1038.04;122.005;515.023;363.013;283.01;132.005;114.005;91.0035;67.0025;126.004;136.005;91.0035;	1038.04;122.005;515.023;363.013;269.867;111.563;0;0;0;95.2158;136.005;0;	0.979781;0.833464;0.954689;0.686253;0.886131;0.742539;0.277881;0.390351;0.360545;0.721643;0.90534;0.198235;	14618	0.831126	0	0	0	0.967732	1	107261	104302	105765	105618
Sample-ML1-Chip_run-697_60 SPD_1-23-2024	Q62848	Q62848;Q62848-2;Q62848-3;A6KM64;Q3S4A4	ARFG1_RAT	Arfgap1	11157.2	4368.6	3318.75	11157.2	4368.6	3353.66	3353.66	IFDDVSSGVSQLASK	IFDDVSSGVSQLASK	IFDDVSSGVSQLASK2	2	0.00050325	0.00721091	0.000335312	0.00063857	0.000420168	0.000312012	0.000464468	0	1	1679.07	654892	1369.14		5379.49	0.880808	116261	115728	116795	483008	108921	534043	ADP-ribosylation factor GTPase-activating protein 1	0	0	0.767711	6597.25	287922	0.488674	1	0.688653	0.995478	0	-10000000	939.038;68.0035;427.019;232.009;412.016;263.012;174.007;65.0027;56.0018;133.005;249.009;140.006;	939.038;68.0035;377.017;201.008;363.014;263.012;174.007;0;46.989;91.1553;180.631;113.005;	0.891938;0.717822;0.871733;0.920032;0.861439;0.933794;0.9254;0.4129;0.56496;0.58511;0.667852;0.737626;	14376	0.688653	0	0	0	0.992789	1	107781	104302	105688	106347
Sample-WM3-Chip_run-702_60 SPD_1-23-2024	Q62848	Q62848;Q62848-2;Q62848-3;A6KM64;Q3S4A4	ARFG1_RAT	Arfgap1	2359.31	1428.54	2120.46	2359.31	1428.54	1910.56	1910.56	IFDDVSSGVSQLASK	IFDDVSSGVSQLASK	IFDDVSSGVSQLASK2	2	0.000182	0.000639665	0.000335312	0.000588928	0.000515464	0.000312012	0.000576037	0	1	1360.28	788407	1304.45		4910.04	0.87852	116771	116238	117304	483008	109234	536507	ADP-ribosylation factor GTPase-activating protein 1	0	0	0.548687	5120.21	25285	0.500231	1	0.525153	0.999598	0	-10000000	1168.05;225.009;284.01;177.007;309.012;269.009;60.0026;123.004;0;53.0017;234.009;104.004;	945.284;225.009;221.298;81.5837;193.703;195.364;60.0026;73.5916;0;27.0009;73.4688;43.9982;	0.912387;0.896404;0.870571;0.59857;0.72233;0.822484;0.894636;0.653007;0;0.559284;0.426186;0.545664;	14442	0.525153	0	0	0	0.99936	1	106625	104302	105298	105487
Sample-ML2-Chip_run-698_60 SPD_1-23-2024	A0A8I5Y7L4	A0A0G2JWP8;A0A8I5Y7L4;P41516;Q14TE9;A0A0G2JUF8;A0A8I6ADA9;A6HIW1;A6K046	A0A8I5Y7L4_RAT	Top2b	41214.1	15055.5	5137.42	41214.1	15055.5	5137.42		IFDEILVNAADNK	IFDEILVNAADNK	IFDEILVNAADNK2	2	1.07091	1.07091	0.341543	0.000589275	0.000421763	0.000312012	0.000469925	0	0	4309.17	1633.31	3703.4		8762.19	0.958657	132232	131699	132765	641747	131437	649271	DNA topoisomerase 2	0	0	0.926243	10195.4	569608	0.506354	1	235408	0.999993	0	-10000000	2075.08;1866.07;451.018;1111.05;1123.04;445.017;500.019;232.007;213.009;216.009;500.019;1093.04;	2075.08;1822.73;451.018;1111.05;1123.04;429.964;500.019;197.886;186.728;199.779;500.019;1005.35;	0.970443;0.956575;0.976463;0.954336;0.941155;0.889465;0.833728;0.777786;0.718258;0.85482;0.833728;0.8323;	16353	235408	0	0	0	0.999989	1	106552	102403	103931	104874
Sample-WM1-Chip_run-700_60 SPD_1-23-2024	A0A8I5Y7L4	A0A0G2JWP8;A0A8I5Y7L4;P41516;Q14TE9;A0A0G2JUF8;A0A8I6ADA9;A6HIW1;A6K046	A0A8I5Y7L4_RAT	Top2b	6320.18	3664.13	3883.25	6320.18	3664.13	3883.25		IFDEILVNAADNK	IFDEILVNAADNK	IFDEILVNAADNK2	2	0.000223347	0.00112986	0.341543	0.000630915	0.000506329	0.000312012	0.000571755	0	0	1909.08	966.46	1627.58		6247.66	0.90459	133099	132566	133633	641747	132986	645806	DNA topoisomerase 2	0	0	0.949051	7328.24	327405	0.471354	1	153721	0.999291	0	-10000000	689.024;5675.21;133.005;531.02;689.033;185.008;438.016;132.005;800.029;174.008;408.015;480.015;	689.024;4748.2;133.005;531.02;689.033;184.008;438.016;107.56;618.495;174.008;399.41;480.015;	0.952845;0.817011;0.821702;0.942824;0.826869;0.911439;0.735936;0.627278;0.763666;0.79308;0.670728;0.946055;	16463	153721	0	0	0	0.99887	1	106073	102403	103405	104821
Sample-ML3-Chip_run-699_60 SPD_1-23-2024	A0A8I5Y7L4	A0A0G2JWP8;A0A8I5Y7L4;P41516;Q14TE9;A0A0G2JUF8;A0A8I6ADA9;A6HIW1;A6K046	A0A8I5Y7L4_RAT	Top2b	43541.2	17110.5	6395.16	43541.2	17110.5	6395.16		IFDEILVNAADNK	IFDEILVNAADNK	IFDEILVNAADNK2	2	1.85786	1.85786	0.341543	0.000538793	0.000399042	0.000312012	0.000442087	0	0	4468.18	1721.28	3963.4		10242.9	0.953273	132943	13241	133477	641747	132198	650178	DNA topoisomerase 2	0	0	0.963557	11547.4	549509	0.764003	1	246785	0.999988	207202	0.295961	2449.11;2375.09;512.024;954.04;1065.03;499.022;683.029;311.012;526.021;173.007;442.018;767.028;	2449.11;2375.09;512.024;954.04;1065.03;499.022;669.068;233.95;367.631;152.381;442.018;767.028;	0.984109;0.955936;0.868929;0.924763;0.907903;0.974428;0.88764;0.618298;0.708807;0.735761;0.798676;0.908317;	16441	246785	0	0	0	0.999981	1	106823	102403	103977	105092
Sample-ML1-Chip_run-697_60 SPD_1-23-2024	A0A8I5Y7L4	A0A0G2JWP8;A0A8I5Y7L4;P41516;Q14TE9;A0A0G2JUF8;A0A8I6ADA9;A6HIW1;A6K046	A0A8I5Y7L4_RAT	Top2b	16157.5	6297.03	6762.34	16157.5	6297.03	6762.34		IFDEILVNAADNK	IFDEILVNAADNK	IFDEILVNAADNK2	2	2.81974	2.81974	0.341543	0.00063857	0.000420168	0.000312012	0.000464468	0	0	6294.22	2670.96	5584		9924.24	0.966276	131173	13064	131706	641747	130732	647596	DNA topoisomerase 2	0	0	0.927731	11186.5	499613	0.620561	1	260683	0.999982	112375	0.402349	3079.12;3423.13;718.026;1612.07;1619.05;454.019;680.027;177.009;610.026;261.01;676.027;1301.06;	3063.1;2791.07;718.026;1612.07;1619.05;454.019;680.027;100.608;501.675;210.775;676.027;1211.26;	0.973171;0.837793;0.958884;0.944463;0.97495;0.857237;0.84012;0.55726;0.812401;0.810368;0.840319;0.943877;	16221	260683	0	0	0	0.999972	1	106406	102403	103805	104762
Sample-GL2-Chip_run-695_60 SPD_1-23-2024	A0A8I5Y7L4	A0A0G2JWP8;A0A8I5Y7L4;P41516;Q14TE9;A0A0G2JUF8;A0A8I6ADA9;A6HIW1;A6K046	A0A8I5Y7L4_RAT	Top2b	11826.3	5765.61	6511.29	11826.3	5765.61	6511.29		IFDEILVNAADNK	IFDEILVNAADNK	IFDEILVNAADNK2	2	1.15211	1.15211	0.341543	0.000534188	0.000391389	0.000312012	0.000432339	0	0	3677.14	1826.73	3167.41		7429.68	0.944197	132933	13.24	133466	641747	133159	64328	DNA topoisomerase 2	0	0	0.945351	8625.33	457317	0.494497	1	197865	0.999993	203418	0.348052	1858.07;2214.09;356.015;757.027;1062.04;417.015;246.01;144.004;605.022;247.009;245.009;590.021;	1858.07;2214.09;356.015;757.027;1062.04;417.015;246.01;140.628;483.645;247.009;245.009;590.021;	0.990161;0.971045;0.935565;0.840078;0.937999;0.794122;0.807552;0.785159;0.772255;0.900055;0.808227;0.875953;	16441	197865	0	0	0	0.999988	1	106177	102403	103706	104662
Sample-GL3-Chip_run-696_60 SPD_1-23-2024	A0A8I5Y7L4	A0A0G2JWP8;A0A8I5Y7L4;P41516;Q14TE9;A0A0G2JUF8;A0A8I6ADA9;A6HIW1;A6K046	A0A8I5Y7L4_RAT	Top2b	16164.5	8102.6	6910.94	16164.5	8102.6	6910.94		IFDEILVNAADNK	IFDEILVNAADNK	IFDEILVNAADNK2	2	1.52635	1.52635	0.341543	0.000652742	0.000440529	0.000312012	0.000486145	0	0	4107.14	2044.5	3336.28		8082.84	0.941849	131694	131161	132228	641747	131865	642145	DNA topoisomerase 2	0	0	0.944281	9950.42	504619	0.628944	1	22753	0.999991	205036	0.488871	1806.06;2798.11;462.02;1174.04;1127.04;422.017;477.022;210.009;556.024;192.008;477.022;761.028;	1806.06;2759.12;400.531;1174.04;1127.04;408.991;477.022;193.417;499.817;140.632;477.022;426.206;	0.969104;0.97092;0.843437;0.92991;0.91061;0.91664;0.769184;0.751701;0.885619;0.679221;0.769184;0.530898;	16287	22753	0	0	0	0.999985	1	106489	102403	103732	105035
Sample-WM2-Chip_run-701_60 SPD_1-23-2024	A0A8I5Y7L4	A0A0G2JWP8;A0A8I5Y7L4;P41516;Q14TE9;A0A0G2JUF8;A0A8I6ADA9;A6HIW1;A6K046	A0A8I5Y7L4_RAT	Top2b	4097.21	2495.38	3471.73	4097.21	2495.38	3471.73		IFDEILVNAADNK	IFDEILVNAADNK	IFDEILVNAADNK2	2	0.0048	0.201548	0.341543	0.000598444	0.000499002	0.000312012	0.000557414	0	0	1430.35	815808	1314.04		4905.97	0.767738	130631	130098	131164	641747	130172	646817	DNA topoisomerase 2	0	0	0.887727	5340.19	214541	0.542624	1	100945	0.888466	0	-10000000	893.031;9291.36;112.004;409.016;389.014;207.006;203.008;174.007;382.017;147.006;232.009;557.022;	825.831;5816.23;62.9776;215.502;389.014;207.006;77.3579;89.7757;180.214;70.4638;142.874;252.056;	0.753202;0.733458;0.675203;0.6602;0.858169;0.907951;0.465923;0.616793;0.530286;0.571353;0.648788;0.500133;	16155	100945	0	0	0	0	1	106614	102403	103459	105539
Sample-GL1-Chip_run-694_60 SPD_1-23-2024	A0A8I5Y7L4	A0A0G2JWP8;A0A8I5Y7L4;P41516;Q14TE9;A0A0G2JUF8;A0A8I6ADA9;A6HIW1;A6K046	A0A8I5Y7L4_RAT	Top2b	10272.3	5968.18	6842.63	10272.3	5968.18	6842.63		IFDEILVNAADNK	IFDEILVNAADNK	IFDEILVNAADNK2	2	0.341543	0.341543	0.341543	0.000702741	0.000431965	0.000312012	0.000481232	0	0	3081.12	1668.88	2380.83		7665.62	0.960242	131869	131336	132403	641747	13216	643018	DNA topoisomerase 2	0	0	0.939407	9920.36	462575	0.455119	1	214235	0.999998	161551	0.416848	1284.04;2253.08;213.009;968.043;829.034;328.012;283.011;207.008;556.022;221.008;259.01;803.028;	1284.04;2253.08;213.009;968.043;829.034;328.012;283.011;207.008;493.13;221.008;259.01;548.842;	0.967902;0.988706;0.891122;0.960983;0.947512;0.840718;0.802128;0.965518;0.810655;0.884451;0.773685;0.620783;	16309	214235	0	0	0	0.999997	1	106292	102403	103657	104781
Sample-WM3-Chip_run-702_60 SPD_1-23-2024	A0A8I5Y7L4	A0A0G2JWP8;A0A8I5Y7L4;P41516;Q14TE9;A0A0G2JUF8;A0A8I6ADA9;A6HIW1;A6K046	A0A8I5Y7L4_RAT	Top2b	4318.12	2502.74	3274.61	4318.12	2502.74	3274.61		IFDEILVNAADNK	IFDEILVNAADNK	IFDEILVNAADNK2	2	0.000420566	0.00834069	0.341543	0.000588928	0.000515464	0.000312012	0.000576037	0	0	1889.07	967483	1600.74		4838.66	0.893894	13115	130617	131684	641747	130485	648154	DNA topoisomerase 2	0	0	0.869351	5710.23	323754	0.686239	1	175162	0.994779	0	-10000000	991.039;3998.16;154.007;421.015;477.019;236.009;232.008;154.007;789.032;32.0017;232.008;658.027;	991.039;3402.15;153.816;421.015;477.019;233.014;232.008;117.251;579.207;0;232.008;658.027;	0.901324;0.804823;0.747683;0.903616;0.869877;0.896803;0.897162;0.6925;0.663319;0.168669;0.897162;0.876358;	16221	175162	0	0	0	0.991659	1	106602	102403	103379	10546
Sample-ML2-Chip_run-698_60 SPD_1-23-2024	P70584	P70584;A0A0A0MY00;A0A8I6G5Q8;A6HWW9	ACDSB_RAT	Acadsb	2301.94	800186	926098	2301.94	800186	926098	926098	IFDFQGLQHQVAHVATQLEAAR	IFDFQGLQHQVAHVATQLEAAR	IFDFQGLQHQVAHVATQLEAAR3	3	6.59674	0.00010747	4.51108	0.000589275	0.000657895	0.000312012	0.00068918	0	1	1915.4	652459	1479.4		4262.91	0.937646	172809	172276	173342	936797	167788	962365	Short/branched chain specific acyl-CoA dehydrogenase, mitochondrial	0	0	0.973014	5519.23	35803	0.732422	1	0.260184	0.999931	125496	0.485763	626.029;863.036;490.024;836.036;252.009;469.02;333.012;288.012;316.014;52.0018;120.005;247.011;	566.902;863.036;485.458;578.079;252.009;289.822;322.947;275.536;314.665;0;0;210.484;	0.87098;0.987222;0.927364;0.647769;0.901092;0.62581;0.841511;0.896174;0.815037;0.090893;0.214243;0.765609;	21377	0.260184	0	0	0	0.999893	1	109615	104621	105993	108043
Sample-ML3-Chip_run-699_60 SPD_1-23-2024	P70584	P70584;A0A0A0MY00;A0A8I6G5Q8;A6HWW9	ACDSB_RAT	Acadsb	1402.12	560776	971814	1402.12	560776	971814	971814	IFDFQGLQHQVAHVATQLEAAR	IFDFQGLQHQVAHVATQLEAAR	IFDFQGLQHQVAHVATQLEAAR3	3	0.00018615	0.00189935	4.51108	0.000538793	0.00109379	0.000312012	0.00115108	0	1	1402.12	560776	1291.23		4976.83	0.845288	173345	172811	173878	936797	168165	96202	Short/branched chain specific acyl-CoA dehydrogenase, mitochondrial	0	0	0.941354	5404.24	246932	0.701537	1	0.669452	0.998771	0	-10000000	591.024;807.031;209.007;717.027;241.011;294.012;161.007;256.01;168.007;100.004;290.009;303.014;	530.105;663.012;209.007;658.891;172.877;247.358;133.896;190.669;54.8634;73.6632;0;251.282;	0.878418;0.813222;0.862977;0.911775;0.737892;0.781797;0.645299;0.716946;0.446511;0.612883;0.200852;0.819878;	21443	0.669452	0	0	0	0.998101	1	109375	104621	106117	107791
Sample-ML1-Chip_run-697_60 SPD_1-23-2024	P70584	P70584;A0A0A0MY00;A0A8I6G5Q8;A6HWW9	ACDSB_RAT	Acadsb	2799.74	1108.04	860.32	2799.74	1108.04	860.32	860.32	IFDFQGLQHQVAHVATQLEAAR	IFDFQGLQHQVAHVATQLEAAR	IFDFQGLQHQVAHVATQLEAAR3	3	8.40336	0.000220875	4.51108	0.00063857	0.000730194	0.000312012	0.000763359	0	1	1174.44	461756	965362		4498.84	0.877507	169974	169441	170507	936797	164827	962673	Short/branched chain specific acyl-CoA dehydrogenase, mitochondrial	0	0	0.961789	5473.21	289518	0.512253	1	0.763371	0.999861	0	-10000000	233.01;610.029;371.018;685.024;115.005;258.011;302.012;298.013;421.019;121.004;30.0009;227.01;	193.395;610.029;371.018;685.024;114.606;241.022;299.681;298.013;324.321;59.3799;26.2177;184.024;	0.717061;0.883755;0.950866;0.933834;0.787455;0.842236;0.900995;0.824936;0.669349;0.537841;0.516244;0.71222;	21025	0.763371	0	0	0	0.999779	1	109352	104621	105981	10778
Sample-GL2-Chip_run-695_60 SPD_1-23-2024	P70584	P70584;A0A0A0MY00;A0A8I6G5Q8;A6HWW9	ACDSB_RAT	Acadsb	1712.07	942623	1299.34	1712.07	942623	1299.34	1299.34	IFDFQGLQHQVAHVATQLEAAR	IFDFQGLQHQVAHVATQLEAAR	IFDFQGLQHQVAHVATQLEAAR3	3	0.61885	0.00018058	4.51108	0.000534188	0.000391389	0.000312012	0.000564972	0	1	1712.07	942623	1634.44		5355.8	0.928435	173689	173156	174223	936797	169174	963296	Short/branched chain specific acyl-CoA dehydrogenase, mitochondrial	0	0	0.96444	5610.19	292362	0.623073	1	0.680684	0.999886	0	-10000000	549.018;737.035;426.019;380.016;126.004;294.013;266.01;198.009;207.009;135.005;47.0017;307.014;	549.018;737.035;426.019;380.016;114.817;230.868;266.01;196.708;176.685;39.507;0;307.014;	0.965724;0.942691;0.855716;0.836477;0.696186;0.770816;0.911561;0.929881;0.832021;0.479645;0.258355;0.783808;	21487	0.680684	0	0	0	0.999819	1	109333	104621	10591	107821
Sample-GL3-Chip_run-696_60 SPD_1-23-2024	P70584	P70584;A0A0A0MY00;A0A8I6G5Q8;A6HWW9	ACDSB_RAT	Acadsb	2659.39	1316.64	1190.85	2659.39	1316.64	1190.85	1190.85	IFDFQGLQHQVAHVATQLEAAR	IFDFQGLQHQVAHVATQLEAAR	IFDFQGLQHQVAHVATQLEAAR3	3	4.51108	4.51108	4.51108	0.000652742	0.000664231	0.000312012	0.000692281	0	1	1475.96	801147	1307.34		4724.79	0.821046	172983	17245	173516	936797	168114	964892	Short/branched chain specific acyl-CoA dehydrogenase, mitochondrial	0	0	0.89369	5334.19	299053	0.425207	1	0.659713	0.999972	0	-10000000	561.025;736.035;281.01;391.017;242.01;265.01;362.014;280.013;470.022;267.01;95.0036;188.007;	489.376;705.571;281.01;391.017;200.008;244.826;312.619;272.688;400.018;46.3784;61.7269;56.5955;	0.828088;0.832693;0.779537;0.921153;0.785808;0.894427;0.904909;0.854939;0.814562;0.414534;0.497675;0.477158;	21399	0.659713	0	0	0	0.999955	1	110227	104621	10585	108638
Sample-WM2-Chip_run-701_60 SPD_1-23-2024	P70584	P70584;A0A0A0MY00;A0A8I6G5Q8;A6HWW9	ACDSB_RAT	Acadsb	2075.82	1205.94	1244.01	2075.82	1205.94	1244.01	1244.01	IFDFQGLQHQVAHVATQLEAAR	IFDFQGLQHQVAHVATQLEAAR	IFDFQGLQHQVAHVATQLEAAR3	3	7.55801	0.000757984	4.51108	0.000598444	0.000702988	0.000312012	0.000733407	0	1	1418.55	810469	1305.44		4168.04	0.870761	170677	170144	171211	936797	166017	962939	Short/branched chain specific acyl-CoA dehydrogenase, mitochondrial	0	0	0.87866	4529.18	234394	0.676459	1	0.338679	0.999528	0	-10000000	520.021;584.027;336.015;268.011;305.011;147.006;319.012;120.005;203.008;198.008;62.0026;185.007;	507.096;575.443;336.015;245.372;209.311;32.4331;319.012;120.005;169.78;159.536;21.8693;155.032;	0.818304;0.886357;0.923215;0.769884;0.69279;0.333114;0.837025;0.748422;0.737943;0.72214;0.501214;0.777607;	21113	0.338679	0	0	0	0.999242	1	1.09	104621	105536	107734
Sample-GL1-Chip_run-694_60 SPD_1-23-2024	P70584	P70584;A0A0A0MY00;A0A8I6G5Q8;A6HWW9	ACDSB_RAT	Acadsb	2214.06	1383.38	859498	2214.06	1383.38	859498	859498	IFDFQGLQHQVAHVATQLEAAR	IFDFQGLQHQVAHVATQLEAAR	IFDFQGLQHQVAHVATQLEAAR3	3	0.00160803	0.0443235	4.51108	0.000709723	0.000431965	0.000312012	0.00118953	0	1	475815	267669	381858		1471.92	0.779784	172624	172091	173157	936797	168693	960266	Short/branched chain specific acyl-CoA dehydrogenase, mitochondrial	0	0	0.825139	1834.09	153562	0.315046	1	0.246207	0.973641	0	-10000000	366.016;213.011;151.006;181.009;90.0037;322.014;272.011;217.01;197.009;93.0044;31.0009;252.011;	274.953;49.8551;151.006;84.9131;78.476;304.279;214.863;143.041;154.074;23.9308;31.0009;99.5928;	0.725075;0.491648;0.974528;0.466228;0.653052;0.74589;0.731247;0.607643;0.626423;0.33522;0.565589;0.510997;	21355	0.246207	0	0	0	0.955676	1	109865	104621	105898	108299
Sample-WM3-Chip_run-702_60 SPD_1-23-2024	P70584	P70584;A0A0A0MY00;A0A8I6G5Q8;A6HWW9	ACDSB_RAT	Acadsb	2279.06	1233.31	1058.34	2279.06	1233.31	1058.34	1058.34	IFDFQGLQHQVAHVATQLEAAR	IFDFQGLQHQVAHVATQLEAAR	IFDFQGLQHQVAHVATQLEAAR3	3	0.00020654	0.00306292	4.51108	0.000588928	0.000798722	0.000312012	0.00123865	0	1	1322.06	589054	974614		4689.48	0.897786	171905	171372	172439	936797	167001	96641	Short/branched chain specific acyl-CoA dehydrogenase, mitochondrial	0	0	0.895831	6361.24	238389	0.582224	1	0.521047	0.998076	0	-10000000	347.014;529.025;446.016;485.024;234.008;388.016;260.01;198.008;138.006;217.008;196.008;91.0035;	347.014;529.025;446.016;349.394;107.956;355.031;260.011;193.523;138.006;37.1515;0;47.8624;	0.923679;0.847933;0.936772;0.625359;0.558881;0.823951;0.76345;0.798585;0.838809;0.350546;0.265728;0.411258;	21267	0.521047	0	0	0	0.996937	1	109375	104621	10562	108132
Sample-ML2-Chip_run-698_60 SPD_1-23-2024	A0A8I6A6W5;A0A8I6G5P0;A6KI11;F7FE42	A0A8I6A6W5;A0A8I6G5P0;A6KI11;F7FE42	A0A8I6A6W5_RAT;A0A8I6G5P0_RAT;A6KI11_RAT;F7FE42_RAT	Eif2s2	8751.25	3049.47	2654.43	8751.25	3049.47	2654.43	2654.43	IFDIDEAEEAIK	IFDIDEAEEAIK	IFDIDEAEEAIK2	2	0.00116531	0.0390498	0.00148709	0.000589275	0.000421763	0.000312012	0.000469925	0	1	864059	320514	726.74		1620.81	0.844812	137884	137351	138418	653317	132932	693366	Eukaryotic translation initiation factor 2 subunit beta	0	0	0.810928	1927.06	239324	0.187835	0.864036	0.738836	0.975615	0	-10000000	285.009;328.014;317.011;63.0025;66.0024;927.031;611.022;287.011;97.0031;408.014;928.035;555.02;	285.009;328.014;251.036;23.5445;37.3221;240.311;359.235;129.742;97.0031;408.014;719.354;217.557;	0.819576;0.917238;0.778827;0.477957;0.442182;0.374625;0.630189;0.464749;0.932053;0.942448;0.689741;0.457236;	17051	0.738836	0	0	0	0.96095	1	103833	100709	102172	102206
Sample-GL2-Chip_run-695_60 SPD_1-23-2024	A0A8I6A6W5;A0A8I6G5P0;A6KI11;F7FE42	A0A8I6A6W5;A0A8I6G5P0;A6KI11;F7FE42	A0A8I6A6W5_RAT;A0A8I6G5P0_RAT;A6KI11_RAT;F7FE42_RAT	Eif2s2	4985.12	2585.4	3011.62	4985.12	2585.4	3011.62	3011.62	IFDIDEAEEAIK	IFDIDEAEEAIK	IFDIDEAEEAIK2	2	0.00371331	0.153805	0.00148709	0.000534188	0.000391389	0.000312012	0.000432339	0	1	1145.18	555901	963893		1599.28	0.864104	138407	137874	138941	653317	134548	687442	Eukaryotic translation initiation factor 2 subunit beta	0	0	0.908779	1900.07	273717	0.518469	0.926253	0.551451	0.911513	0	-10000000	345.015;523.017;350.012;273.009;37.0016;390.014;609.022;207.007;64.0022;90.0032;109.005;96.0033;	345.015;523.017;277.15;273.009;0;242.765;573.76;166.09;0;52.145;0;96.0033;	0.882954;0.895985;0.780474;0.827562;0.30259;0.670467;0.828804;0.700769;0.35627;0.529149;0.329325;0.850859;	17117	0.551451	0	0	0	0	1	1035	100709	101979	102037
Sample-GL1-Chip_run-694_60 SPD_1-23-2024	A0A8I6A6W5;A0A8I6G5P0;A6KI11;F7FE42	A0A8I6A6W5;A0A8I6G5P0;A6KI11;F7FE42	A0A8I6A6W5_RAT;A0A8I6G5P0_RAT;A6KI11_RAT;F7FE42_RAT	Eif2s2	4939.13	2755.83	2699.94	4939.13	2755.83	2699.94	2699.94	IFDIDEAEEAIK	IFDIDEAEEAIK	IFDIDEAEEAIK2	2	0.00367897	0.12361	0.00148709	0.000702741	0.000431965	0.000312012	0.000481232	0	1	950038	513.61	732719		1286.49	0.873588	137521	136988	138054	653317	133608	687111	Eukaryotic translation initiation factor 2 subunit beta	0	0	0.825976	1668.06	214742	0.497569	0.81078	0.500754	0.929799	0	-10000000	237.009;320.014;393.014;256.01;0;377.014;730.028;262.009;121.005;105.003;268.008;170.006;	237.009;320.014;393.014;256.01;0;331.043;691.794;252.987;72.6139;88.3642;180.988;164.378;	0.918514;0.888849;0.834068;0.791789;0;0.820607;0.923295;0.877446;0.571037;0.635378;0.622355;0.683812;	17007	0.500754	0	0	0	0	1	102833	100709	10202	101436
Sample-ML2-Chip_run-698_60 SPD_1-23-2024	A0A8I6A6W5;A0A8I6G5P0;A6KI11;F7FE42	A0A8I6A6W5;A0A8I6G5P0;A6KI11;F7FE42	A0A8I6A6W5_RAT;A0A8I6G5P0_RAT;A6KI11_RAT;F7FE42_RAT	Eif2s2	8751.25	3049.47	2654.43	8751.25	3049.47	2654.43	2654.43	IFDIDEAEEAIKDVK	IFDIDEAEEAIKDVK	IFDIDEAEEAIKDVK2	2	0.446987	0.446987	0.234201	0.000589275	0.000421763	0.000312012	0.000469925	0	1	2045.69	711659	1613.63		13907.3	0.963798	147785	147252	148318	802416	149198	78464	Eukaryotic translation initiation factor 2 subunit beta	0	0	0.988177	17631.1	472279	0.409624	1	0.957099	0.999997	0	-10000000	1014.06;342.019;251.014;282.014;141.007;757.046;55.0022;309.018;225.01;144.008;64.0033;105.006;	1014.06;342.019;230.605;274.585;133.55;757.046;22.7148;303.783;225.01;144.008;64.0033;79.8049;	0.98747;0.846374;0.837991;0.893537;0.80206;0.957574;0.424848;0.953613;0.885521;0.95691;0.691544;0.744041;	18279	0.957099	0	0	0	0.999996	1	122385	120583	121329	120981
Sample-WM1-Chip_run-700_60 SPD_1-23-2024	A0A8I6A6W5;A0A8I6G5P0;A6KI11;F7FE42	A0A8I6A6W5;A0A8I6G5P0;A6KI11;F7FE42	A0A8I6A6W5_RAT;A0A8I6G5P0_RAT;A6KI11_RAT;F7FE42_RAT	Eif2s2	6758.02	3640.9	3445.1	6758.02	3640.9	3445.1	3445.1	IFDIDEAEEAIKDVK	IFDIDEAEEAIKDVK	IFDIDEAEEAIKDVK2	2	7.73004	7.73004	0.234201	0.000630915	0.000506329	0.000312012	0.000571755	0	1	1531.08	846176	1425.01		13485.9	0.94081	148652	148119	149186	802416	14999	785482	Eukaryotic translation initiation factor 2 subunit beta	0	0	0.877746	14489.7	343735	0.286281	1	0.779029	0.999951	0	-10000000	950.048;122.007;143.007;396.022;105.004;185.009;0;505.029;113.005;116.006;197.011;125.007;	950.048;122.007;143.007;396.022;105.004;185.009;0;505.029;105.055;116.006;197.011;125.007;	0.936367;0.667876;0.684382;0.938255;0.696935;0.969094;0;0.850985;0.574225;0.7338;0.959191;0.860318;	18389	0.779029	0	0	0	0.999923	1	12225	120583	120864	121264
Sample-ML3-Chip_run-699_60 SPD_1-23-2024	A0A8I6A6W5;A0A8I6G5P0;A6KI11;F7FE42	A0A8I6A6W5;A0A8I6G5P0;A6KI11;F7FE42	A0A8I6A6W5_RAT;A0A8I6G5P0_RAT;A6KI11_RAT;F7FE42_RAT	Eif2s2	8958.25	3235.06	2992.35	8958.25	3235.06	2992.35	2992.35	IFDIDEAEEAIKDVK	IFDIDEAEEAIKDVK	IFDIDEAEEAIKDVK2	2	3.07193	3.07193	0.234201	0.000538793	0.000399042	0.000312012	0.000442087	0	1	1755.08	633807	1459.39		13583.5	0.904547	148318	147784	148851	802416	149676	783586	Eukaryotic translation initiation factor 2 subunit beta	0	0	0.974097	16335.7	397081	0.2868	1	0.876253	0.99998	0	-10000000	1082.05;197.009;226.013;189.01;30.0011;546.028;0;380.018;175.009;182.011;116.006;34.0022;	1051.05;197.009;226.013;189.01;0;515.026;0;380.018;175.009;182.011;116.006;0;	0.908819;0.911595;0.82772;0.944568;0.201977;0.88114;0;0.925272;0.872432;0.773824;0.892368;0.201977;	18345	0.876253	0	0	0	0.999969	1	122396	120583	121304	120974
Sample-ML1-Chip_run-697_60 SPD_1-23-2024	A0A8I6A6W5;A0A8I6G5P0;A6KI11;F7FE42	A0A8I6A6W5;A0A8I6G5P0;A6KI11;F7FE42	A0A8I6A6W5_RAT;A0A8I6G5P0_RAT;A6KI11_RAT;F7FE42_RAT	Eif2s2	6521.18	2815.59	3107.45	6521.18	2815.59	3107.45	3107.45	IFDIDEAEEAIKDVK	IFDIDEAEEAIKDVK	IFDIDEAEEAIKDVK2	2	0.283862	0.283862	0.234201	0.00063857	0.000420168	0.000312012	0.000464468	0	1	1335.84	576762	1205.8		17161.2	0.892722	14637	145837	146903	802416	147723	78298	Eukaryotic translation initiation factor 2 subunit beta	0	0	0.958629	19011.9	443513	0.402066	1	0.821933	0.999998	0	-10000000	743.042;352.014;282.017;201.009;108.005;464.02;80.0033;652.039;259.01;110.006;91.0044;118.006;	705.04;317.012;280.581;201.009;91.9085;429.788;29.2916;573.482;76.2468;110.006;32.8064;118.006;	0.856512;0.871269;0.878356;0.94943;0.808848;0.925599;0.441665;0.857646;0.419264;0.980532;0.447771;0.934534;	18103	0.821933	0	0	0	0.999997	1	122511	120583	121379	121121
Sample-GL2-Chip_run-695_60 SPD_1-23-2024	A0A8I6A6W5;A0A8I6G5P0;A6KI11;F7FE42	A0A8I6A6W5;A0A8I6G5P0;A6KI11;F7FE42	A0A8I6A6W5_RAT;A0A8I6G5P0_RAT;A6KI11_RAT;F7FE42_RAT	Eif2s2	4985.12	2585.4	3011.62	4985.12	2585.4	3011.62	3011.62	IFDIDEAEEAIKDVK	IFDIDEAEEAIKDVK	IFDIDEAEEAIKDVK2	2	0.528837	0.528837	0.234201	0.000534188	0.000391389	0.000312012	0.000432339	0	1	1746.44	905742	1570.49		13117	0.845945	149196	148663	149729	802416	15111	782263	Eukaryotic translation initiation factor 2 subunit beta	0	0	0.986242	14586.6	337144	0.467369	1	0.874042	0.999997	0	-10000000	1158.05;234.013;136.008;177.01;291.013;556.033;0;600.029;0;132.007;116.006;59.0022;	1158.05;234.013;136.008;161.377;278.589;427.013;0;578.614;0;63.4183;62.7836;59.0022;	0.90862;0.910574;0.883268;0.798125;0.839524;0.694045;0;0.922306;0;0.484592;0.541829;0.62538;	18455	0.874042	0	0	0	0.999995	1	122023	120583	121377	120626
Sample-GL3-Chip_run-696_60 SPD_1-23-2024	A0A8I6A6W5;A0A8I6G5P0;A6KI11;F7FE42	A0A8I6A6W5;A0A8I6G5P0;A6KI11;F7FE42	A0A8I6A6W5_RAT;A0A8I6G5P0_RAT;A6KI11_RAT;F7FE42_RAT	Eif2s2	5702.08	2728.58	2778.94	5702.08	2728.58	2778.94	2778.94	IFDIDEAEEAIKDVK	IFDIDEAEEAIKDVK	IFDIDEAEEAIKDVK2	2	0.70205	0.000103934	0.234201	0.000652742	0.000440529	0.000312012	0.000486145	0	1	718142	343648	560775		7557.66	0.669974	147601	147068	148134	802416	149372	781953	Eukaryotic translation initiation factor 2 subunit beta	0	0	0.907816	9678.52	287494	0.393681	1	0.730266	0.999936	0	-10000000	756.035;95.0044;118.006;100.006;101.005;249.011;0;366.018;88.0033;26.0011;0;39.0021;	494.462;95.0044;112.652;62.0033;83.3263;161.677;0;263.013;0;0;0;0;	0.70066;0.959743;0.702484;0.618581;0.745486;0.595836;0;0.80735;0.188131;0.173968;0;0.163419;	18257	0.730266	0	0	0	0.999896	1	122417	120583	12124	121037
Sample-WM2-Chip_run-701_60 SPD_1-23-2024	A0A8I6A6W5;A0A8I6G5P0;A6KI11;F7FE42	A0A8I6A6W5;A0A8I6G5P0;A6KI11;F7FE42	A0A8I6A6W5_RAT;A0A8I6G5P0_RAT;A6KI11_RAT;F7FE42_RAT	Eif2s2	6176.17	3842.32	3715.73	6176.17	3842.32	3715.73	3715.73	IFDIDEAEEAIKDVK	IFDIDEAEEAIKDVK	IFDIDEAEEAIKDVK2	2	0.000140203	0.00226823	0.234201	0.000598444	0.000702988	0.000312012	0.000733407	0	1	1538.16	955.67	1539.32		12268.9	0.883075	146538	146005	147071	802416	148233	783732	Eukaryotic translation initiation factor 2 subunit beta	0	0	0.94742	12259.7	324578	0.340116	1	0.854471	0.998589	0	-10000000	889.041;67.0033;127.007;264.013;131.007;424.022;35.002;439.022;140.008;66.0033;81.0044;110.007;	850.127;0;127.007;264.013;120.178;424.022;35.002;349.494;122.861;66.0033;52.1981;110.007;	0.890259;0.236379;0.802189;0.759069;0.666748;0.945883;0.549897;0.696717;0.740442;0.8045;0.480917;0.777105;	18125	0.854471	0	0	0	0.997732	1	121864	120583	12076	120951
Sample-GL1-Chip_run-694_60 SPD_1-23-2024	A0A8I6A6W5;A0A8I6G5P0;A6KI11;F7FE42	A0A8I6A6W5;A0A8I6G5P0;A6KI11;F7FE42	A0A8I6A6W5_RAT;A0A8I6G5P0_RAT;A6KI11_RAT;F7FE42_RAT	Eif2s2	4939.13	2755.83	2699.94	4939.13	2755.83	2699.94	2699.94	IFDIDEAEEAIKDVK	IFDIDEAEEAIKDVK	IFDIDEAEEAIKDVK2	2	0.234201	0.234201	0.234201	0.000702741	0.000431965	0.000312012	0.000481232	0	1	1067.06	595375	849364		10750.2	0.887206	148132	147599	148665	802416	150151	781837	Eukaryotic translation initiation factor 2 subunit beta	0	0	0.98398	13505.5	446079	0.580148	1	0.738248	0.999999	0	-10000000	458.024;181.011;199.011;125.007;104.007;484.028;48.0022;390.018;95.0044;78.0033;27.0011;211.009;	458.024;181.011;199.011;125.007;88.6906;484.028;48.0022;319.046;45.1872;44.5638;0;185.611;	0.804471;0.910999;0.96768;0.84136;0.584631;0.977337;0.622634;0.729021;0.489409;0.556336;0.288956;0.818248;	18323	0.738248	0	0	0	0.999998	1	122458	120583	121219	121149
Sample-WM3-Chip_run-702_60 SPD_1-23-2024	A0A8I6A6W5;A0A8I6G5P0;A6KI11;F7FE42	A0A8I6A6W5;A0A8I6G5P0;A6KI11;F7FE42	A0A8I6A6W5_RAT;A0A8I6G5P0_RAT;A6KI11_RAT;F7FE42_RAT	Eif2s2	5201.88	2455.26	3047.75	5201.88	2455.26	3047.75	3047.75	IFDIDEAEEAIKDVK	IFDIDEAEEAIKDVK	IFDIDEAEEAIKDVK2	2	0.000148368	0.000267839	0.234201	0.000588928	0.000798722	0.000312012	0.000885347	0	1	2361.11	1111.85	1839.6		11117.2	0.909911	146703	14617	147236	802416	148041	785197	Eukaryotic translation initiation factor 2 subunit beta	0	0	0.925643	14268.8	331511	0.550272	1	0.860247	0.999831	0	-10000000	1178.05;166.009;219.011;532.026;50.0021;651.03;48.0022;445.021;184.008;87.0032;64.0033;84.0044;	1178.05;135.025;219.011;532.026;0;651.03;47.5598;445.021;170.237;0;59.5943;84.0044;	0.925504;0.699592;0.817188;0.785279;0.147896;0.983546;0.672327;0.943319;0.726156;0.194148;0.658901;0.84146;	18147	0.860247	0	0	0	0.999732	1	121886	120583	120861	120998
Sample-ML2-Chip_run-698_60 SPD_1-23-2024	A0A8I6A6W5;A0A8I6G5P0;A6KI11;F7FE42	A0A8I6A6W5;A0A8I6G5P0;A6KI11;F7FE42	A0A8I6A6W5_RAT;A0A8I6G5P0_RAT;A6KI11_RAT;F7FE42_RAT	Eif2s2	8751.25	3049.47	2654.43	8751.25	3049.47	2654.43	2654.43	IFDIDEAEEAIKDVK	IFDIDEAEEAIKDVK	IFDIDEAEEAIKDVK3	3	0.24119	0.24119	0.409852	0.000589275	0.000421763	0.000312012	0.000469925	0	1	8751.25	3049.47	6914.43		31094.7	0.984653	147749	147216	148282	802416	149198	784378	Eukaryotic translation initiation factor 2 subunit beta	0	0	0.997191	39355	577856	0.536178	1	0.910681	0.999985	0	-10000000	4788.14;2350.06;1460.04;1613.05;657.019;494.012;409.01;653.018;404.012;215.006;693.02;197.005;	4788.14;2350.06;1460.04;1613.05;515.731;494.012;409.01;653.018;404.012;215.006;693.02;197.005;	0.991689;0.988509;0.953676;0.958149;0.790096;0.862507;0.833294;0.91307;0.920382;0.896113;0.900518;0.880635;	18274	0.910681	0	0	0	0.999976	1	0.890312	0.91163	0.920215	0.881484
Sample-WM1-Chip_run-700_60 SPD_1-23-2024	A0A8I6A6W5;A0A8I6G5P0;A6KI11;F7FE42	A0A8I6A6W5;A0A8I6G5P0;A6KI11;F7FE42	A0A8I6A6W5_RAT;A0A8I6G5P0_RAT;A6KI11_RAT;F7FE42_RAT	Eif2s2	6758.02	3640.9	3445.1	6758.02	3640.9	3445.1	3445.1	IFDIDEAEEAIKDVK	IFDIDEAEEAIKDVK	IFDIDEAEEAIKDVK3	3	0.009401	0.009401	0.409852	0.000630915	0.000506329	0.000312012	0.000571755	0	1	6758.02	3640.9	6131.49		32836.6	0.975997	148439	147906	148972	802416	14999	783888	Eukaryotic translation initiation factor 2 subunit beta	0	0	0.976992	36191.9	518024	0.645297	1	0.746167	0.999994	200875	0.431455	3420.09;2390.06;1132.03;953.028;249.006;450.01;408.01;513.014;321.008;85.0024;344.01;29.0006;	3420.09;2390.06;1132.03;947.876;249.006;446.157;408.01;377.348;299.495;65.3635;325.494;0;	0.988942;0.95413;0.8514;0.984426;0.813069;0.837757;0.856652;0.759654;0.91358;0.524457;0.927265;0.159044;	18362	0.746167	0	0	0	0.999991	1	0.891563	0.91163	0.915329	0.887185
Sample-ML3-Chip_run-699_60 SPD_1-23-2024	A0A8I6A6W5;A0A8I6G5P0;A6KI11;F7FE42	A0A8I6A6W5;A0A8I6G5P0;A6KI11;F7FE42	A0A8I6A6W5_RAT;A0A8I6G5P0_RAT;A6KI11_RAT;F7FE42_RAT	Eif2s2	8958.25	3235.06	2992.35	8958.25	3235.06	2992.35	2992.35	IFDIDEAEEAIKDVK	IFDIDEAEEAIKDVK	IFDIDEAEEAIKDVK3	3	0.063461	0.063461	0.409852	0.000538793	0.000399042	0.000312012	0.000442087	0	1	8958.25	3235.06	7449		39776.3	0.985831	148282	147749	148815	802416	149676	783316	Eukaryotic translation initiation factor 2 subunit beta	0	0	0.99302	47835.4	60151	0.540334	1	0.856227	0.999996	0	-10000000	4022.11;3614.11;1872.05;1322.03;654.017;530.016;398.013;388.01;541.017;105.003;323.009;217.006;	4022.11;3614.11;1872.05;1322.03;654.017;523.887;398.013;333.431;541.017;100.477;282.832;183.514;	0.994907;0.981527;0.946381;0.969984;0.882384;0.948813;0.842403;0.671615;0.902119;0.754;0.8927;0.753514;	18340	0.856227	0	0	0	0.999994	1	0.892614	0.91163	0.921479	0.88286
Sample-ML1-Chip_run-697_60 SPD_1-23-2024	A0A8I6A6W5;A0A8I6G5P0;A6KI11;F7FE42	A0A8I6A6W5;A0A8I6G5P0;A6KI11;F7FE42	A0A8I6A6W5_RAT;A0A8I6G5P0_RAT;A6KI11_RAT;F7FE42_RAT	Eif2s2	6521.18	2815.59	3107.45	6521.18	2815.59	3107.45	3107.45	IFDIDEAEEAIKDVK	IFDIDEAEEAIKDVK	IFDIDEAEEAIKDVK3	3	1.21115	1.21115	0.409852	0.00063857	0.000420168	0.000312012	0.000464468	0	1	6521.18	2815.59	5886.37		34519.3	0.968823	146334	145801	146868	802416	147723	78.27	Eukaryotic translation initiation factor 2 subunit beta	0	0	0.997081	38242	580636	0.799785	1	0.802423	0.999992	0	-10000000	3185.09;2432.07;1181.03;904.024;651.022;334.008;381.011;408.008;461.013;110.004;558.014;110.003;	3185.09;2432.07;1181.03;904.024;549.181;334.008;373.319;408.008;461.013;110.004;558.014;84.0734;	0.984666;0.959456;0.997165;0.938205;0.777641;0.981075;0.956434;0.90005;0.872345;0.926017;0.947184;0.587235;	18098	0.802423	0	0	0	0.999988	1	0.8925	0.91163	0.920065	0.883777
Sample-GL2-Chip_run-695_60 SPD_1-23-2024	A0A8I6A6W5;A0A8I6G5P0;A6KI11;F7FE42	A0A8I6A6W5;A0A8I6G5P0;A6KI11;F7FE42	A0A8I6A6W5_RAT;A0A8I6G5P0_RAT;A6KI11_RAT;F7FE42_RAT	Eif2s2	4985.12	2585.4	3011.62	4985.12	2585.4	3011.62	3011.62	IFDIDEAEEAIKDVK	IFDIDEAEEAIKDVK	IFDIDEAEEAIKDVK3	3	0.755482	0.755482	0.409852	0.000534188	0.000391389	0.000312012	0.000432339	0	1	4985.12	2585.4	4482.89		26846	0.972463	149161	148627	149694	802416	15111	782014	Eukaryotic translation initiation factor 2 subunit beta	0	0	0.991485	29853.7	522077	0.498525	1	0.75683	0.999995	0	-10000000	2855.07;1563.04;1412.04;567.017;377.01;148.004;255.007;611.016;316.01;107.003;221.005;221.005;	2855.07;1563.04;1412.04;567.017;377.01;148.004;255.007;611.016;316.01;107.003;221.005;211.824;	0.972665;0.988025;0.960384;0.928551;0.813057;0.950854;0.962265;0.924337;0.923789;0.781125;0.861491;0.735908;	18450	0.75683	0	0	0	0.999992	1	0.897396	0.91163	0.915899	0.892831
Sample-GL3-Chip_run-696_60 SPD_1-23-2024	A0A8I6A6W5;A0A8I6G5P0;A6KI11;F7FE42	A0A8I6A6W5;A0A8I6G5P0;A6KI11;F7FE42	A0A8I6A6W5_RAT;A0A8I6G5P0_RAT;A6KI11_RAT;F7FE42_RAT	Eif2s2	5702.08	2728.58	2778.94	5702.08	2728.58	2778.94	2778.94	IFDIDEAEEAIKDVK	IFDIDEAEEAIKDVK	IFDIDEAEEAIKDVK3	3	2.00273	2.00273	0.409852	0.000652742	0.000440529	0.000312012	0.000486145	0	1	5702.08	2728.58	4452.58		25859.3	0.95888	147743	14721	148276	802416	149372	78303	Eukaryotic translation initiation factor 2 subunit beta	0	0	0.994687	33116.1	549989	0.43705	1	0.754491	0.999988	0	-10000000	3095.1;1968.05;1417.04;656.018;863.026;409.012;377.012;362.011;345.011;35.0012;394.011;302.01;	3095.1;1968.05;1417.04;638.926;759.285;398.383;377.012;362.011;274.442;25.6366;394.011;302.01;	0.989484;0.915739;0.965466;0.943509;0.826855;0.954943;0.939207;0.892434;0.824703;0.497327;0.821449;0.827643;	18274	0.754491	0	0	0	0.99998	1	0.895	0.91163	0.91621	0.890978
Sample-WM2-Chip_run-701_60 SPD_1-23-2024	A0A8I6A6W5;A0A8I6G5P0;A6KI11;F7FE42	A0A8I6A6W5;A0A8I6G5P0;A6KI11;F7FE42	A0A8I6A6W5_RAT;A0A8I6G5P0_RAT;A6KI11_RAT;F7FE42_RAT	Eif2s2	6176.17	3842.32	3715.73	6176.17	3842.32	3715.73	3715.73	IFDIDEAEEAIKDVK	IFDIDEAEEAIKDVK	IFDIDEAEEAIKDVK3	3	3.32073	3.32073	0.409852	0.000598444	0.000702988	0.000312012	0.000733407	0	1	6176.17	3842.32	6188.92		32078.1	0.979881	146503	145969	147036	802416	148233	783476	Eukaryotic translation initiation factor 2 subunit beta	0	0	0.993178	32012	504189	0.734407	1	0.735321	0.999979	0	-10000000	3060.08;2070.06;899.027;1046.03;476.013;304.011;287.007;279.007;449.013;35.0012;277.007;144.004;	3060.08;2070.06;899.027;1046.03;263.447;290.789;287.007;279.007;449.013;35.0012;277.007;130.567;	0.988704;0.980893;0.90212;0.952069;0.564676;0.834478;0.871885;0.873485;0.88521;0.568246;0.784839;0.627412;	18120	0.735321	0	0	0	0.999967	1	0.893542	0.91163	0.915367	0.889163
Sample-GL1-Chip_run-694_60 SPD_1-23-2024	A0A8I6A6W5;A0A8I6G5P0;A6KI11;F7FE42	A0A8I6A6W5;A0A8I6G5P0;A6KI11;F7FE42	A0A8I6A6W5_RAT;A0A8I6G5P0_RAT;A6KI11_RAT;F7FE42_RAT	Eif2s2	4939.13	2755.83	2699.94	4939.13	2755.83	2699.94	2699.94	IFDIDEAEEAIKDVK	IFDIDEAEEAIKDVK	IFDIDEAEEAIKDVK3	3	0.409852	0.409852	0.409852	0.000702741	0.000431965	0.000312012	0.000481232	0	1	4939.13	2755.83	3931.49		22102.8	0.96422	148274	147741	148808	802416	150151	782887	Eukaryotic translation initiation factor 2 subunit beta	0	0	0.989167	27767.8	511514	0.552924	1	0.794336	0.999997	0	-10000000	2803.08;1578.04;1002.03;558.016;539.017;340.01;178.006;428.012;653.02;96.0031;185.005;271.009;	2803.08;1578.04;1002.03;558.016;539.017;340.01;155.229;405.797;653.02;95.2904;116.474;271.009;	0.981899;0.952727;0.957559;0.907921;0.857961;0.913922;0.788693;0.839979;0.940272;0.745958;0.647959;0.836346;	18340	0.794336	0	0	0	0.999996	1	0.905	0.91163	0.915274	0.898921
Sample-WM3-Chip_run-702_60 SPD_1-23-2024	A0A8I6A6W5;A0A8I6G5P0;A6KI11;F7FE42	A0A8I6A6W5;A0A8I6G5P0;A6KI11;F7FE42	A0A8I6A6W5_RAT;A0A8I6G5P0_RAT;A6KI11_RAT;F7FE42_RAT	Eif2s2	5201.88	2455.26	3047.75	5201.88	2455.26	3047.75	3047.75	IFDIDEAEEAIKDVK	IFDIDEAEEAIKDVK	IFDIDEAEEAIKDVK3	3	0.000148368	0.000117186	0.409852	0.000588928	0.000798722	0.000312012	0.000885347	0	1	5201.88	2455.26	4062.32		24038.7	0.946801	146668	146134	147201	802416	148041	784894	Eukaryotic translation initiation factor 2 subunit beta	0	0	0.989601	30782.1	588389	0.428503	1	0.88645	0.999926	177638	0.409106	2237.05;2160.05;1336.04;816.022;486.017;735.021;381.01;338.01;310.008;112.003;371.009;94.0025;	2237.05;2148.8;1331.65;816.022;356.625;735.021;369.219;224.038;251.533;112.003;371.009;94.0025;	0.985194;0.906602;0.948472;0.947405;0.758697;0.988687;0.954574;0.686523;0.789398;0.952916;0.952011;0.688116;	18142	0.88645	0	0	0	0.999852	1	0.902396	0.91163	0.914774	0.897262
Sample-ML2-Chip_run-698_60 SPD_1-23-2024	Q5U2U2	Q5U2U2	CRKL_RAT	Crkl	21767.8	7880.63	6773.63	21767.8	7880.63	6773.63	6773.63	IFDPQNPDDNE	IFDPQNPDDNE	IFDPQNPDDNE2	2	0.000533252	0.00805597	0.000100388	0.000589275	0.000421763	0.000312012	0.000469925	0	1	3536	1233.36	2796.54		7251.82	0.928353	772222	766891	777554	161725	683852	238223	Crk-like protein	0	0	0.962901	9169.32	286032	0.372642	1	138965	0.99487	0	-10000000	1913.05;1034.03;261.008;102.004;647.022;152.005;30.0007;173.006;29.0007;0;194.007;0;	1913.05;1034.03;261.008;102.004;588.912;152.005;30.0007;33.9829;29.0007;0;155.59;0;	0.98707;0.86739;0.922275;0.811732;0.844654;0.776117;0.539258;0.506459;0.539258;0;0.642479;0;	9544	138965	0	0	0	0.991944	1	0.97125	0.932809	0.945173	0.95849
Sample-WM1-Chip_run-700_60 SPD_1-23-2024	Q5U2U2	Q5U2U2	CRKL_RAT	Crkl	14085.5	8531.46	8703.4	14085.5	8531.46	8703.4	8703.4	IFDPQNPDDNE	IFDPQNPDDNE	IFDPQNPDDNE2	2	0.00220471	0.0739507	0.000100388	0.000630915	0.000506329	0.000312012	0.000571755	0	1	3116.78	1763.75	2970.26		9322.48	0.925211	777349	772017	782683	161725	689972	236253	Crk-like protein	0	0	0.938953	9782.34	265275	0.800795	1	126797	0.955641	0	-10000000	2183.07;878.027;312.01;97.0029;237.007;68.0028;0;59.002;0;0;95.0029;30.0007;	2183.07;878.027;312.01;91.3068;55.6903;57.0114;0;15.4019;0;0;86.3902;10.373;	0.951576;0.881169;0.907012;0.637837;0.586094;0.578695;0;0.400942;0;0;0.630019;0.351246;	9610	126797	0	0	0	0.926049	1	0.967727	0.932809	0.940286	0.95881
Sample-ML3-Chip_run-699_60 SPD_1-23-2024	Q5U2U2	Q5U2U2	CRKL_RAT	Crkl	22529.7	7691.87	7082.44	22529.7	7691.87	7082.44	7082.44	IFDPQNPDDNE	IFDPQNPDDNE	IFDPQNPDDNE2	2	0.00114014	0.0364999	0.000100388	0.000538793	0.000399042	0.000312012	0.000442087	0	1	2723.09	908379	2091.62		6109.72	0.944418	775719	770388	781061	161725	685331	238688	Crk-like protein	0	0	0.961555	7954.28	20923	0.368812	0.997157	128452	0.976892	0	-10000000	1271.05;666.02;235.008;82.0029;786.022;177.006;86.0021;123.004;0;0;464.015;29.0007;	1271.05;666.02;235.008;62.0488;786.022;177.006;58.521;118.969;0;0;404.774;13.7984;	0.979638;0.871845;0.89833;0.590182;0.948959;0.81945;0.581432;0.766807;0;0;0.775662;0.393026;	9588	128452	0	0	0	0.9635	1	0.9725	0.932809	0.946623	0.958176
Sample-ML1-Chip_run-697_60 SPD_1-23-2024	Q5U2U2	Q5U2U2	CRKL_RAT	Crkl	23250.8	8395.03	7223.49	23250.8	8395.03	7223.49	7223.49	IFDPQNPDDNE	IFDPQNPDDNE	IFDPQNPDDNE2	2	0.00050325	0.00577567	0.000100388	0.00063857	0.000420168	0.000312012	0.000464468	0	1	3718.59	1497.36	3130.44		9202.43	0.936958	750962	74563	756295	161725	665267	237879	Crk-like protein	0	0	0.941614	10931.4	288316	0.372	1	200056	0.996375	0	-10000000	2565.08;611.02;212.008;152.005;670.021;151.005;60.0015;83.0028;29.0007;25.0007;101.004;0;	2565.08;611.02;212.008;147.961;542.482;150.319;0;0;0;0;101.004;0;	0.965865;0.95909;0.83549;0.847869;0.775348;0.714782;0.519986;0.198461;0.390978;0.344393;0.703172;0;	9280	200056	0	0	0	0.994224	1	0.975114	0.932809	0.944522	0.961656
Sample-GL2-Chip_run-695_60 SPD_1-23-2024	Q5U2U2	Q5U2U2	CRKL_RAT	Crkl	16059.6	7116.34	7139.21	16059.6	7116.34	7139.21	7139.21	IFDPQNPDDNE	IFDPQNPDDNE	IFDPQNPDDNE2	2	9.55429	0.00642638	0.000100388	0.000534188	0.000391389	0.000312012	0.000432339	0	1	3932.73	1870.35	3243.06		9596.6	0.955665	777438	772107	782771	161725	700514	230203	Crk-like protein	0	0	0.96709	11637.4	305369	0.790449	1	240407	0.99596	0	-10000000	2028.07;1369.05;225.007;100.004;584.02;158.006;69.0029;69.0021;36.0015;56.0014;253.009;26.0007;	2028.07;1369.05;225.007;100.004;535.616;110.805;69.0029;37.8423;0;56.0014;253.009;24.7927;	0.966215;0.985719;0.839966;0.733577;0.838899;0.606942;0.660009;0.467006;0.262028;0.65838;0.839429;0.483232;	9610	240407	0	0	0	0.993574	1	0.979167	0.932809	0.942061	0.966094
Sample-GL3-Chip_run-696_60 SPD_1-23-2024	Q5U2U2	Q5U2U2	CRKL_RAT	Crkl	13953.4	7136.84	7623.58	13953.4	7136.84	7623.58	7623.58	IFDPQNPDDNE	IFDPQNPDDNE	IFDPQNPDDNE2	2	0.000814048	0.0191771	0.000100388	0.000652742	0.000440529	0.000312012	0.000486145	0	1	3748.12	1901.73	3103.3		9928.45	0.952924	754395	749062	759726	161725	67287	227503	Crk-like protein	0	0	0.96765	11991.4	321347	0.347313	1	219663	0.988379	0	-10000000	2033.06;1126.03;278.01;66.0021;589.02;294.009;32.0015;75.0028;25.0007;0;134.004;30.0007;	2033.06;1126.04;153.06;44.5547;589.02;294.009;0;0;0;0;102.849;0;	0.976209;0.931117;0.609355;0.480398;0.914244;0.837838;0.259408;0.272853;0.303764;0;0.644871;0.163797;	9324	219663	0	0	0	0.980823	1	0.975312	0.932809	0.942185	0.96372
Sample-WM2-Chip_run-701_60 SPD_1-23-2024	Q5U2U2	Q5U2U2	CRKL_RAT	Crkl	12006.4	6710.92	7768.42	12006.4	6710.92	7768.42	7768.42	IFDPQNPDDNE	IFDPQNPDDNE	IFDPQNPDDNE2	2	0.000239063	0.00580893	0.000100388	0.000598444	0.000499002	0.000312012	0.000557414	0	1	3000.31	1613.9	2599.55		7852.64	0.93905	759786	754454	765117	161725	672156	238421	Crk-like protein	0	0	0.926943	9063.25	281546	0.373795	1	180698	0.996395	0	-10000000	1411.05;1121.04;188.007;97.0035;478.017;129.004;77.0021;53.0014;50.0014;0;289.009;27.0007;	1411.05;1121.04;188.007;55.8781;468.221;102.826;64.4005;0;0;0;214.82;0;	0.956414;0.944559;0.822101;0.438822;0.873532;0.67826;0.503677;0.342444;0.460636;0;0.733672;0.347428;	9390	180698	0	0	0	0.994191	1	0.966563	0.932809	0.940862	0.958298
Sample-GL1-Chip_run-694_60 SPD_1-23-2024	Q5U2U2	Q5U2U2	CRKL_RAT	Crkl	12436.4	7294.52	6851.34	12436.4	7294.52	6851.34	6851.34	IFDPQNPDDNE	IFDPQNPDDNE	IFDPQNPDDNE2	2	0.000442108	0.00621794	0.000100388	0.000702741	0.000431965	0.000312012	0.000481232	0	1	1776.47	1081.73	1543.19		7732.42	0.909504	745494	740163	750825	161725	675762	216991	Crk-like protein	0	0	0.942059	8901.3	24538	0.340238	1	154056	0.996216	0	-10000000	1233.04;476.013;97.0029;88.0028;290.01;265.009;29.0007;183.006;60.0014;0;237.007;46.0015;	1233.04;367.476;0;88.0028;175.957;265.009;29.0007;122.142;26.8636;0;237.007;46.0015;	0.987057;0.737467;0.471827;0.623567;0.725325;0.834427;0.486028;0.593774;0.328295;0;0.826207;0.472589;	9214	154056	0	0	0	0.993782	1	0.976979	0.932809	0.940924	0.966495
Sample-WM3-Chip_run-702_60 SPD_1-23-2024	Q5U2U2	Q5U2U2	CRKL_RAT	Crkl	16290.5	8981.53	8227.05	16290.5	8981.53	8227.05	8227.05	IFDPQNPDDNE	IFDPQNPDDNE	IFDPQNPDDNE2	2	0.00020654	0.00179407	0.000100388	0.000588928	0.000515464	0.000312012	0.000576037	0	1	3801.29	1977.82	3272.37		10055.2	0.956087	752516	747182	757847	161725	667347	235797	Crk-like protein	0	0	0.986874	11680.4	34395	0.712243	1	259385	0.998872	0	-10000000	2492.09;865.03;291.009;103.004;447.013;250.009;58.0021;129.004;63.0015;0;159.005;29.0007;	2492.09;865.03;268.764;46.917;444.173;250.009;58.0021;118.324;50.5454;0;114.788;23.267;	0.987879;0.912808;0.832193;0.472758;0.861994;0.872962;0.669206;0.685812;0.465705;0;0.605573;0.465705;	9302	259385	0	0	0	0.998206	1	0.97	0.932809	0.940668	0.961846
Sample-GL3-Chip_run-696_60 SPD_1-23-2024	A6IYF4;D3ZNV6;M0RC60	A6IYF4;D3ZNV6;M0RC60	A6IYF4_RAT;D3ZNV6_RAT;M0RC60_RAT	Elmod2;rCG_51066	1044.72	526.63	526.63	1044.72	526.63	526.63		IFDTYGGAQR	IFDTYGGAQR	IFDTYGGAQR2	2	0.00280728	0.0822082	0.0107356	1	0.0171171	0.106386	0.0179882	0	0	1044.72	526.63	859.37		2703.91	0.92435	597444	592111	602776	966628	588268	105893	RCG51066	0	0	0.0160707	3287.08	142878	0.283096	0.8297	0.479071	0.952017	0	-10000000	667.017;118.003;176.005;25.0006;280.007;367.011;149.005;339.009;263.007;120.004;180.005;205.005;	667.017;118.003;157.548;21.62;259.696;150.137;77.5048;304.214;88.1814;120.004;121.331;205.005;	0.957452;0.909505;0.749542;0.495089;0.846075;0.455547;0.551319;0.802036;0.422807;0.932092;0.644166;0.958496;	7382	0.479071	0	0	0	0.917792	1	0.904063	0.893701	0.899834	0.897744
Sample-ML2-Chip_run-698_60 SPD_1-23-2024	A0A8I6A8Y6;A6HZ38;D3ZMS1	A0A8I6A8Y6;D3ZMS1;A6HZ38	A0A8I6A8Y6_RAT;A6HZ38_RAT;D3ZMS1_RAT	Sf3b2;Sf3b2_predicted	12072.4	4612.86	3873.32	12072.4	4612.86	3873.32		IFEAFKLTDDVKK	IFEAFKLTDDVKK	IFEAFKLTDDVKK3	3	0.00048187	0.00663348	8.19538	1	0.000421763	0.000312012	0.000469925	0	0	2066.97	712467	1615.46		4681.65	0.923428	986407	981075	991738	405087	990225	402458	Splicing factor 3b, subunit 2	0	0	0.918102	5990.13	315555	0.345517	1	0	0.995772	0	-10000000	928.018;820.018;327.006;92.0021;205.004;34.0009;104.002;0;142.003;113.002;208.005;0;	928.018;820.018;318.934;0;79.2702;34.0009;77.6419;0;135.463;102.102;0;0;	0.949205;0.903652;0.899265;0.242227;0.425729;0.693666;0.642554;0;0.869819;0.659289;0.17621;0;	12194	0	0	0	0	0.993367	1	0.812841	0.828406	0.832607	0.82473
Sample-ML3-Chip_run-699_60 SPD_1-23-2024	A0A8I6A8Y6;A6HZ38;D3ZMS1	A0A8I6A8Y6;D3ZMS1;A6HZ38	A0A8I6A8Y6_RAT;A6HZ38_RAT;D3ZMS1_RAT	Sf3b2;Sf3b2_predicted	11910.4	3877.2	4638.23	11910.4	3877.2	4638.23		IFEAFKLTDDVKK	IFEAFKLTDDVKK	IFEAFKLTDDVKK3	3	0.00074797	0.0135538	8.19538	1	0.000399042	0.000312012	0.000442087	0	0	1304.04	434118	999593		3125.99	0.933435	991705	986374	997038	405087	996595	40153	Splicing factor 3b, subunit 2	0	0	0.688794	4078.08	263626	0.69781	1	0	0.991293	0	-10000000	536.011;690.017;176.004;142.003;170.005;31.0005;155.004;29.0005;37.0011;0;36.001;0;	536.011;690.017;78.0138;121.508;143.83;0;27.4328;0;0;0;0;0;	0.97233;0.951646;0.505115;0.677943;0.716912;0.213071;0.426869;0.139244;0.108405;0;0.108405;0;	12260	0	0	0	0	0.986446	1	0.817396	0.828406	0.835314	0.826344
Sample-ML1-Chip_run-697_60 SPD_1-23-2024	A0A8I6A8Y6;A6HZ38;D3ZMS1	A0A8I6A8Y6;D3ZMS1;A6HZ38	A0A8I6A8Y6_RAT;A6HZ38_RAT;D3ZMS1_RAT	Sf3b2;Sf3b2_predicted	15996.4	6773.83	4933.25	15996.4	6773.83	4933.25		IFEAFKLTDDVKK	IFEAFKLTDDVKK	IFEAFKLTDDVKK3	3	0.000217738	0.00051869	8.19538	1	0.000420168	0.000312012	0.000464468	0	0	2968.15	1062.2	2220.66		6347.58	0.955616	974025	968694	97936	405087	978861	40288	Splicing factor 3b, subunit 2	0	0	0.939334	8484.2	380048	0.477376	1	0	0.999673	155363	0.462478	1270.03;1290.03;444.011;328.008;473.009;77.0015;251.006;42.0011;0;150.003;37.001;0;	1270.03;1290.03;408.096;267.77;418.045;77.0015;251.006;28.4192;0;150.003;37.001;0;	0.954543;0.990712;0.848014;0.804296;0.833745;0.759239;0.768501;0.488138;0;0.951415;0.634232;0;	12040	0	0	0	0	0.999481	1	0.816354	0.828406	0.833098	0.827067
Sample-GL2-Chip_run-695_60 SPD_1-23-2024	A0A8I6A8Y6;A6HZ38;D3ZMS1	A0A8I6A8Y6;D3ZMS1;A6HZ38	A0A8I6A8Y6_RAT;A6HZ38_RAT;D3ZMS1_RAT	Sf3b2;Sf3b2_predicted	11751.4	5804.76	4274.54	11751.4	5804.76	4274.54		IFEAFKLTDDVKK	IFEAFKLTDDVKK	IFEAFKLTDDVKK3	3	0.61885	0.00049556	8.19538	1	0.000391389	0.000312012	0.000432339	0	0	2129.05	974904	1690.41		4251.84	0.910844	10005	995169	100583	405087	100606	403104	Splicing factor 3b, subunit 2	0	0	0.800993	5355.12	327454	0.614208	1	0	0.999687	0	-10000000	866.018;725.017;538.013;165.004;93.0019;116.003;162.004;34.0011;195.004;0;237.007;0;	866.018;725.017;538.013;134.785;52.0345;116.003;59.4691;0;158.793;0;109.792;0;	0.898332;0.888564;0.961008;0.688681;0.585889;0.800197;0.489304;0.142488;0.702528;0;0.595588;0;	12370	0	0	0	0	0.999504	1	0.816932	0.828406	0.827406	0.829333
Sample-GL3-Chip_run-696_60 SPD_1-23-2024	A0A8I6A8Y6;A6HZ38;D3ZMS1	A0A8I6A8Y6;D3ZMS1;A6HZ38	A0A8I6A8Y6_RAT;A6HZ38_RAT;D3ZMS1_RAT	Sf3b2;Sf3b2_predicted	14328.4	7249.08	4179.17	14328.4	7249.08	4179.17		IFEAFKLTDDVKK	IFEAFKLTDDVKK	IFEAFKLTDDVKK3	3	0.70205	0.000218577	8.19538	1	0.000440529	0.000312012	0.000486145	0	0	2560.49	1304	2127.91		5498.39	0.914948	989892	98456	995224	405087	994262	403474	Splicing factor 3b, subunit 2	0	0	0.891166	6616.15	35684	0.531173	1	0	0.999866	0	-10000000	959.019;1267.02;336.008;258.006;312.006;69.0014;156.004;0;56.001;81.0019;150.004;0;	959.019;1267.02;334.449;225.482;233.298;37.6895;29.1604;0;50.7817;77.5563;87.4309;0;	0.918773;0.918035;0.892287;0.841107;0.717737;0.528522;0.467348;0;0.559898;0.697251;0.565177;0;	12238	0	0	0	0	0.999781	1	0.812727	0.828406	0.826512	0.827209
Sample-GL1-Chip_run-694_60 SPD_1-23-2024	A0A8I6A8Y6;A6HZ38;D3ZMS1	A0A8I6A8Y6;D3ZMS1;A6HZ38	A0A8I6A8Y6_RAT;A6HZ38_RAT;D3ZMS1_RAT	Sf3b2;Sf3b2_predicted	9985.3	5412.41	4857.86	9985.3	5412.41	4857.86		IFEAFKLTDDVKK	IFEAFKLTDDVKK	IFEAFKLTDDVKK3	3	0.96918	0.000363873	8.19538	1	0.000431965	0.000312012	0.000481232	0	0	1724.04	1012.73	1444.76		5023.98	0.933995	995222	989891	100055	405087	998073	402252	Splicing factor 3b, subunit 2	0	0	0.911382	5995.14	282073	0.596848	1	0	0.999778	0	-10000000	673.016;846.017;205.005;143.004;123.003;0;187.004;40.0009;152.003;0;106.002;0;	673.016;846.017;205.005;90.8023;0;0;170.277;40.0009;87.2607;0;68.3834;0;	0.986725;0.946567;0.709007;0.621368;0.369984;0;0.791784;0.569051;0.624074;0;0.496616;0;	12304	0	0	0	0	0.999636	1	0.812396	0.828406	0.824046	0.827483
Sample-ML2-Chip_run-698_60 SPD_1-23-2024	P49804	P49804;A0A0G2K6Y1;A0A8I6AP34;A6ICV3	RGS8_RAT	Rgs8	22875.9	8699.56	8716.65	22875.9	8699.56	8716.65		IFEEFVDVQAPR	IFEEFVDVQAPR	IFEEFVDVQAPR2	2	6.59674	0.000342299	3.21909	1	0.000421763	0.000312012	0.000469925	0	0	22875.9	8699.56	19725.6		22348.7	0.988851	133281	132748	133814	633006	130279	657749	Regulator of G-protein signaling 8	0	0	0.9204	25917.9	658829	0.581595	1	267033	0.999781	0	-10000000	3491.12;8814.31;6479.28;7582.27;3377.13;3687.12;2410.09;1386.05;1598.06;65.0025;1028.04;540.02;	3491.12;8814.31;6479.28;7582.27;3377.13;3491.5;2383.56;1386.05;1598.06;54.8705;1028.04;540.019;	0.99474;0.988524;0.987998;0.989959;0.973587;0.951413;0.977914;0.982846;0.957348;0.649203;0.948243;0.895798;	16482	267033	0	0	0	0.999658	1	105802	102476	104002	104054
Sample-WM1-Chip_run-700_60 SPD_1-23-2024	P49804	P49804;A0A0G2K6Y1;A0A8I6AP34;A6ICV3	RGS8_RAT	Rgs8	6613.25	3305.91	3648.09	6613.25	3305.91	3648.09		IFEEFVDVQAPR	IFEEFVDVQAPR	IFEEFVDVQAPR2	2	0.000223347	0.000786649	3.21909	1	0.000752729	0.000312012	0.000784929	0	0	6613.25	3305.91	5567.35		11139.8	0.96515	134148	133615	134682	633006	131829	653826	Regulator of G-protein signaling 8	0	0	0.312097	13232.5	481963	0.567026	1	14868	0.999506	0	-10000000	666.023;2352.09;2140.08;2121.08;522.02;1370.05;517.02;374.014;365.013;26.0008;291.011;234.007;	666.023;2352.09;2140.08;2121.07;522.02;957.36;460.932;374.014;345.354;14.5066;291.011;226.509;	0.946607;0.981857;0.931228;0.980849;0.880686;0.690995;0.797053;0.893114;0.882336;0.450396;0.892551;0.704121;	16592	14868	0	0	0	0.999213	1	105979	102476	103472	104704
Sample-ML3-Chip_run-699_60 SPD_1-23-2024	P49804	P49804;A0A0G2K6Y1;A0A8I6AP34;A6ICV3	RGS8_RAT	Rgs8	22595.9	8704.68	7856.75	22595.9	8704.68	7856.75		IFEEFVDVQAPR	IFEEFVDVQAPR	IFEEFVDVQAPR2	2	3.21909	3.21909	3.21909	1	0.000399042	0.000312012	0.000442087	0	0	22595.9	8704.68	20043.2		26054.6	0.972483	133814	133281	134348	633006	131066	657379	Regulator of G-protein signaling 8	0	0	0.926371	29373	568954	0.651346	1	260672	0.999979	0	-10000000	3716.13;9393.45;6086.21;7116.28;3972.15;2777.12;1981.07;1388.05;1589.06;123.005;1333.05;681.023;	3716.13;9393.45;6086.21;7116.28;3972.15;2635.17;1981.07;1388.05;1589.06;123.005;1329.19;647.024;	0.948517;0.986514;0.963313;0.961806;0.986175;0.946181;0.956619;0.941981;0.952304;0.880153;0.909125;0.957194;	16548	260672	0	0	0	0.999968	1	105719	102476	104047	103848
Sample-ML1-Chip_run-697_60 SPD_1-23-2024	P49804	P49804;A0A0G2K6Y1;A0A8I6AP34;A6ICV3	RGS8_RAT	Rgs8	18132.7	7693.85	7825.76	18132.7	7693.85	7825.76		IFEEFVDVQAPR	IFEEFVDVQAPR	IFEEFVDVQAPR2	2	8.40336	0.000170619	3.21909	1	0.000420168	0.000312012	0.000464468	0	0	18132.7	7693.85	16085		20513.2	0.989539	132222	131689	132755	633006	129653	65615	Regulator of G-protein signaling 8	0	0	0.932303	23124.7	646978	0.663573	1	271247	0.999893	0	-10000000	3000.12;7191.3;4482.18;6459.27;2899.09;3584.14;1968.08;937.037;1246.05;163.006;1114.04;387.015;	3000.12;7191.3;4482.18;6459.27;2899.09;3584.14;1968.08;937.037;1246.05;163.006;1114.04;387.015;	0.96542;0.989177;0.991258;0.988749;0.985829;0.983482;0.978123;0.961685;0.982;0.887406;0.981098;0.894466;	16350	271247	0	0	0	0.999829	1	105979	102476	103865	104272
Sample-GL2-Chip_run-695_60 SPD_1-23-2024	P49804	P49804;A0A0G2K6Y1;A0A8I6AP34;A6ICV3	RGS8_RAT	Rgs8	10040.6	4969.64	4740.98	10040.6	4969.64	4740.98		IFEEFVDVQAPR	IFEEFVDVQAPR	IFEEFVDVQAPR2	2	0.61885	0.000387844	3.21909	1	0.000391389	0.000312012	0.000432339	0	0	10040.6	4969.64	8617		15319	0.98011	133804	133271	134337	633006	131997	650731	Regulator of G-protein signaling 8	0	0	0.966466	17849.8	556575	0.523032	1	243631	0.999755	0	-10000000	1740.07;4328.15;2352.11;3399.13;1079.04;1677.06;1392.05;476.017;430.013;92.0025;892.035;415.015;	1740.07;4328.15;2313.27;3399.13;1079.04;1677.06;1392.05;452.072;430.013;90.9969;875.021;415.015;	0.960123;0.981763;0.960386;0.991429;0.937737;0.968272;0.961924;0.937405;0.780465;0.747909;0.958081;0.947705;	16548	243631	0	0	0	0.999612	1	105385	102476	103782	103791
Sample-GL3-Chip_run-696_60 SPD_1-23-2024	P49804	P49804;A0A0G2K6Y1;A0A8I6AP34;A6ICV3	RGS8_RAT	Rgs8	12310.5	6118.03	6162.17	12310.5	6118.03	6162.17		IFEEFVDVQAPR	IFEEFVDVQAPR	IFEEFVDVQAPR2	2	5.07499	5.07499	3.21909	1	0.000440529	0.000312012	0.000486145	0	0	12310.5	6118.03	9983.6		16477.4	0.976949	132743	13221	133276	633006	130719	651016	Regulator of G-protein signaling 8	0	0	0.988549	20317.7	579757	0.671905	1	246593	0.999969	0	-10000000	2049.08;5596.21;2986.1;3728.16;1579.06;1332.05;1484.06;775.03;886.037;33.0017;894.035;473.02;	2017.04;5596.21;2986.1;3728.16;1579.06;1332.05;1484.06;775.03;886.037;24.2345;894.035;473.02;	0.912343;0.985256;0.969211;0.970679;0.912036;0.973721;0.882852;0.908692;0.919794;0.490846;0.978299;0.911111;	16416	246593	0	0	0	0.999949	1	105385	102476	103796	103877
Sample-WM2-Chip_run-701_60 SPD_1-23-2024	P49804	P49804;A0A0G2K6Y1;A0A8I6AP34;A6ICV3	RGS8_RAT	Rgs8	5543.2	3174.91	3199.99	5543.2	3174.91	3199.99		IFEEFVDVQAPR	IFEEFVDVQAPR	IFEEFVDVQAPR2	2	0.00018592	0.00358549	3.21909	1	0.000702988	0.000312012	0.000733407	0	0	5543.2	3174.91	5113.91		11277.7	0.922937	13168	131147	132213	633006	129065	655499	Regulator of G-protein signaling 8	0	0	0.638434	12224.4	440471	0.663769	1	118861	0.997772	0	-10000000	638.028;1940.07;1656.06;1947.08;567.023;1164.04;823.033;252.009;343.014;70.0024;333.015;126.005;	638.028;1940.07;1656.06;1947.08;563.626;1063.58;761.741;233.048;343.014;36.0802;299.53;96.4188;	0.864879;0.870391;0.987448;0.920425;0.968932;0.85646;0.888339;0.752941;0.908717;0.4098;0.744985;0.688251;	16284	118861	0	0	0	0.996414	1	105187	102476	10353	103919
Sample-GL1-Chip_run-694_60 SPD_1-23-2024	P49804	P49804;A0A0G2K6Y1;A0A8I6AP34;A6ICV3	RGS8_RAT	Rgs8	10747.4	5821.32	5679.17	10747.4	5821.32	5679.17		IFEEFVDVQAPR	IFEEFVDVQAPR	IFEEFVDVQAPR2	2	9.63207	9.63207	3.21909	1	0.000431965	0.000312012	0.000481232	0	0	10747.4	5821.32	8304.72		13056.4	0.978638	132918	132385	133451	633006	130986	651659	Regulator of G-protein signaling 8	0	0	0.964549	16896.7	573139	0.598521	1	185485	0.999941	0	-10000000	2078.08;4231.18;2493.09;4023.17;1381.04;1455.04;1393.05;451.018;751.026;111.005;738.03;340.012;	2078.08;4231.18;2493.09;4023.17;1381.04;1371.92;1393.05;424.558;751.026;111.005;738.03;322.997;	0.906777;0.985596;0.958964;0.983511;0.989159;0.845866;0.928995;0.908004;0.818331;0.908776;0.911431;0.92719;	16438	185485	0	0	0	0.999904	1	10526	102476	103733	103704
Sample-WM3-Chip_run-702_60 SPD_1-23-2024	P49804	P49804;A0A0G2K6Y1;A0A8I6AP34;A6ICV3	RGS8_RAT	Rgs8	4858.19	2544.74	2514.63	4858.19	2544.74	2514.63		IFEEFVDVQAPR	IFEEFVDVQAPR	IFEEFVDVQAPR2	2	0.000227829	0.00387629	3.21909	1	0.00114373	0.000312012	0.00128287	0	0	4858.19	2544.74	4210.38		10339.5	0.929762	132021	131488	132554	633006	129394	655556	Regulator of G-protein signaling 8	0	0	0.610591	11930.4	301405	0.478459	1	159966	0.997567	0.712163	0.491182	272.01;2125.08;1146.04;1587.06;492.022;509.016;477.015;265.012;398.014;52.0017;405.015;148.004;	227.315;2125.08;1146.04;1587.06;474.167;247.886;477.015;265.012;368.812;52.0017;405.015;80.651;	0.697526;0.949907;0.939414;0.895818;0.867366;0.653503;0.872114;0.724843;0.798156;0.694187;0.94193;0.464787;	16328	159966	0	0	0	0.996124	1	105917	102476	103455	104647
Sample-WM2-Chip_run-701_60 SPD_1-23-2024	P45953	P45953;F7FEX1;Q5M9H2;A6HG10	ACADV_RAT	Acadvl	17906.5	9772.14	8516.82	17906.5	9772.14	8516.82	8516.82	IFEGTNDILR	IFEGTNDILR	IFEGTNDILR2	2	0.00443759	0.181854	0.000962267	0.000598444	0.000499002	0.000312012	0.000557414	0	1	3995.82	2454.44	3953.42		10680.8	0.915726	101181	100647	101715	420801	994321	431014	Very long-chain specific acyl-CoA dehydrogenase, mitochondrial	0	0	0.218727	10795.3	272682	0.279289	1	0.662451	0.898256	0	-10000000	1380.04;2395.07;383.013;269.009;168.005;724.023;187.006;279.008;304.01;254.007;500.014;427.012;	1380.04;2395.07;383.013;220.712;104.754;343.025;167.157;265.095;272.284;146;296.691;171.375;	0.992029;0.888025;0.945888;0.739217;0.615065;0.420145;0.704242;0.722002;0.878111;0.654763;0.600087;0.56447;	12510	0.662451	0	0	0	0	1	0.946146	0.92993	0.937934	0.938875
Sample-WM3-Chip_run-702_60 SPD_1-23-2024	P45953	P45953;F7FEX1;Q5M9H2;A6HG10	ACADV_RAT	Acadvl	20220.6	10520.8	8575.66	20220.6	10520.8	8575.66	8575.66	IFEGTNDILR	IFEGTNDILR	IFEGTNDILR2	2	0.00632979	0.230814	0.000962267	0.000588928	0.000515464	0.000312012	0.000576037	0	1	3284.1	1963.54	3248.76		12747.7	0.945382	101166	100633	101699	420801	994349	430964	Very long-chain specific acyl-CoA dehydrogenase, mitochondrial	0	0	0.165847	12886.4	256792	0.296363	1	0.396898	0.873184	0	-10000000	1373.05;1742.05;244.007;169.006;240.008;271.009;97.0028;252.008;301.008;318.01;736.02;359.01;	1373.05;1742.05;222.58;169.006;240.008;156.339;84.6794;245.469;244.746;275.433;445.465;359.01;	0.966447;0.92838;0.85702;0.949502;0.852978;0.597896;0.706799;0.912943;0.782511;0.797623;0.586624;0.896176;	12510	0.396898	0	0	0	0	1	0.944687	0.92993	0.937308	0.938059
Sample-ML1-Chip_run-697_60 SPD_1-23-2024	A6HBR5	A0A0G2JXM0;A0A0G2K2J9;A0A0G2KA58;A0A8I5ZSK4;D3ZHI1;D3ZVK5;D3ZVL1;A6HBR5	A6HBR5_RAT	Mgea6_predicted	2789.7	1064.57	767422	2789.7	1064.57	767422		IFEINEER	IFEINEER	IFEINEER2	2	0.00880401	0.382863	0.0390931	1	0.000770713	0.000312012	0.000866927	0	0	1552.04	621556	1299.44		21874.6	0.931158	730517	725186	735848	24599	768511	219549	Meningioma expressed antigen 6 (Coiled-coil proline-rich) (Predicted), isoform CRA_b	0	0	0	26126.8	18421	0.441318	0.50256	0.264914	0.805686	0	-10000000	930.027;222.005;562.016;400.011;168.005;238.006;78.0018;599.015;36.0012;190.006;403.011;127.004;	930.027;222.005;510.527;400.011;168.005;224.645;40.6543;515.544;27.0585;171.632;403.011;0;	0.937781;0.852408;0.829162;0.959465;0.646946;0.598327;0.539658;0.715126;0.464598;0.710401;0.932711;0.48719;	9026	0.264914	0	0	0	0	1	0.910625	0.889043	0.89614	0.901598
Sample-GL1-Chip_run-694_60 SPD_1-23-2024	O54747	O54747;G3V8M1;A6JAQ5;A6JAQ6	DPOD1_RAT	Pold1	848028	487.85	487.85	848028	487.85	487.85	487.85	IFEPILGEGR	IFEPILGEGR	IFEPILGEGR2	2	0.00110817	0.0214504	0.00304592	0.00564972	0.00568769	0.0361753	0.00596368	0	1	848028	487.85	695969		3434.69	0.884677	115909	115376	116442	535735	117764	518771	DNA polymerase delta catalytic subunit	0	0	0.543258	4185.12	191456	0.367629	0.951559	0	0.987067	0	-10000000	433.015;222.007;445.014;193.006;133.004;60.0013;315.01;3104.11;62.0014;81.0019;292.01;6441.16;	433.015;222.007;337.911;193.006;117.995;0;207.203;1285.95;0;48.7285;280.126;1863.24;	0.931971;0.871682;0.64401;0.793521;0.609289;0.337992;0.628719;0.436761;0.117605;0.547237;0.746894;0.380978;	14334	0	0	0	0	0.97855	1	0.914205	0.906654	0.910364	0.908304
Sample-ML3-Chip_run-699_60 SPD_1-23-2024	Q5U2Y6	Q5U2Y6;A0A8I6A3N9;A6J264	TFP11_RAT	Tfip11	947167	327221	327221	947167	327221	327221	327221	IFETLQDKYYEEYR	IFETLQDKYYEEYR	IFETLQDKYYEEYR3	3	0.0079943	0.284655	0.0352077	0.05887	0.0118051	0.00110988	0.0627633	0	1	947167	327221	753454		741412	0.809039	104947	104414	10548	460463	107163	443486	Tuftelin-interacting protein 11	0	0	0.754852	932028	214214	0.560294	0.892791	0	0.844254	0	-10000000	163.004;386.012;323.01;142.005;111.003;309.01;31.0007;172.005;26.0007;347.01;93.0031;0;	153.331;386.012;252.145;121.165;49.4171;309.01;0;140.323;7.36639;185.831;45.5532;0;	0.682614;0.861904;0.760062;0.660787;0.470311;0.782964;0.186915;0.761355;0.370817;0.581589;0.475875;0;	12976	0	0	0	0	0	1	0.91875	0.90493	0.915146	0.906827
Sample-ML3-Chip_run-699_60 SPD_1-23-2024	P55159	P55159;A0A8L2Q6A6;A6IDT0	PON1_RAT	Pon1	1539.48	588826	588826	1539.48	588826	588826	588826	IFFYDSENPPGSEVLR	IFFYDSENPPGSEVLR	IFFYDSENPPGSEVLR2	2	0.0089169	0.314585	0.0396274	0.0651236	0.00537634	0.0250288	0.069685	0	1	1539.48	588826	1355.82		9484.7	0.960836	141457	140924	14199	669914	135632	719734	Serum paraoxonase/arylesterase 1	0	0	0.473193	10769.5	178305	0.583253	0.978879	0.435132	0.830652	0	-10000000	1272.06;154.007;27.001;74.0031;158.008;61.0031;0;142.006;0;78.0041;0;240.013;	1272.06;131.175;10.7444;54.253;136.244;37.742;0;116.54;0;40.9091;0;192.477;	0.986337;0.82218;0.408867;0.536899;0.856232;0.493614;0;0.781631;0;0.41067;0;0.559214;	17495	0.435132	0	0	0	0	1	115948	115598	116807	114534
Sample-ML2-Chip_run-698_60 SPD_1-23-2024	A6JI70;D3ZC55	A0A8I6A691;A0A8I6A9B3;A6JI70;D3ZC55	A6JI70_RAT;D3ZC55_RAT	Hspa12a;Hspa12a_predicted	81547.7	27467	32571.4	81547.7	27467	32571.4		IFGEDFIEQFK	IFGEDFIEQFK	IFGEDFIEQFK2	2	0.00509891	0.226846	0.463437	1	0.000421763	0.000312012	0.000469925	0	0	295.26	997836	226251		1364.79	0.743176	167743	16721	168276	899855	162624	929102	Heat shock 70kDa protein 12A (Predicted), isoform CRA_a	0	0	0.930651	1781.07	34158	0.829051	1	0.350457	0.873212	0	-10000000	260.009;24.0008;70.0032;217.008;172.007;210.006;62.0024;146.006;321.011;44.0016;0;103.004;	81.0032;24.0008;66.2531;80.0032;77.3156;148.004;0;64.3154;158.631;8.25029;0;0;	0.479931;0.816497;0.857428;0.468913;0.624074;0.836106;0;0.563308;0.685954;0.408248;0;0;	20747	0.350457	0	0	0	0	1	10225	0.996873	10127	100579
Sample-WM1-Chip_run-700_60 SPD_1-23-2024	A6JI70;D3ZC55	A0A8I6A691;A0A8I6A9B3;A6JI70;D3ZC55	A6JI70_RAT;D3ZC55_RAT	Hspa12a;Hspa12a_predicted	168071	95595.7	85368.6	168071	95595.7	85368.6		IFGEDFIEQFK	IFGEDFIEQFK	IFGEDFIEQFK2	2	9.61538	0.000388287	0.463437	1	0.000506329	0.000312012	0.000571755	0	0	1288.9	730248	1229.78		5509.34	0.906225	16808	167547	168613	899855	163361	927833	Heat shock 70kDa protein 12A (Predicted), isoform CRA_a	0	0	0.958876	5774.21	27282	0.276538	1	0.223211	0.999756	0	-10000000	845.035;134.005;203.007;58.0016;437.015;344.012;136.004;188.006;352.012;61.0024;33.0016;66.0022;	845.035;134.005;169.814;19.7891;299.719;274.053;108.482;141.786;352.012;13.3811;0;66.0022;	0.979848;0.800295;0.690555;0.410884;0.751076;0.812848;0.702982;0.677613;0.924466;0.358121;0.189834;0.773576;	20791	0.223211	0	0	0	0.999612	1	101562	0.996873	100836	100416
Sample-ML3-Chip_run-699_60 SPD_1-23-2024	A6JI70;D3ZC55	A0A8I6A691;A0A8I6A9B3;A6JI70;D3ZC55	A6JI70_RAT;D3ZC55_RAT	Hspa12a;Hspa12a_predicted	86214.2	33766.2	33407.8	86214.2	33766.2	33407.8		IFGEDFIEQFK	IFGEDFIEQFK	IFGEDFIEQFK2	2	0.00125857	0.0394036	0.463437	1	0.000399042	0.000312012	0.000442087	0	0	648603	254.77	586628		1580.13	0.914278	168101	167568	168634	899855	162853	93011	Heat shock 70kDa protein 12A (Predicted), isoform CRA_a	0	0	0.931444	1747.06	263185	0.242349	1	0	0.975099	0	-10000000	541.015;72.0024;126.005;211.009;238.009;204.008;73.0022;306.01;470.016;0;99.0039;38.0016;	541.015;4.60737;93.0032;159.361;120.325;14.5842;0;119.201;258.062;0;80.235;0;	0.951751;0.260522;0.790868;0.814966;0.5585;0.311159;0.0722671;0.433277;0.628152;0;0.806754;0.0667319;	20791	0	0	0	0	0.960596	1	102239	0.996873	101344	100541
Sample-ML1-Chip_run-697_60 SPD_1-23-2024	A6JI70;D3ZC55	A0A8I6A691;A0A8I6A9B3;A6JI70;D3ZC55	A6JI70_RAT;D3ZC55_RAT	Hspa12a;Hspa12a_predicted	81840.2	31703.1	37246	81840.2	31703.1	37246		IFGEDFIEQFK	IFGEDFIEQFK	IFGEDFIEQFK2	2	0.00164802	0.0655435	0.463437	1	0.000420168	0.000312012	0.000464468	0	0	606134	235.35	492.03		2013.21	0.944424	164553	16402	165086	899855	159815	928312	Heat shock 70kDa protein 12A (Predicted), isoform CRA_a	0	0	0.933484	2480.09	267355	0.152904	1	0.0545327	0.960349	0	-10000000	473.017;25.0008;91.0031;187.008;79.0025;138.005;68.0022;214.007;300.011;134.005;0;103.004;	473.017;0;0;157.259;0;133.117;0;76.8707;102.604;76.527;0;0;	0.964855;0.256002;0.143151;0.800966;0.115968;0.871828;0.272363;0.42742;0.513501;0.594216;0;0.317777;	20351	0.0545327	0	0	0	0.934456	1	10142	0.996873	101313	0.998138
Sample-GL2-Chip_run-695_60 SPD_1-23-2024	A6JI70;D3ZC55	A0A8I6A691;A0A8I6A9B3;A6JI70;D3ZC55	A6JI70_RAT;D3ZC55_RAT	Hspa12a;Hspa12a_predicted	79884.7	43400.5	38173.1	79884.7	43400.5	38173.1		IFGEDFIEQFK	IFGEDFIEQFK	IFGEDFIEQFK2	2	0.00185185	0.0678507	0.463437	1	0.000391389	0.000312012	0.000432339	0	0	420272	227371	394245		1445.62	0.781434	168801	168267	169334	899855	164495	924919	Heat shock 70kDa protein 12A (Predicted), isoform CRA_a	0	0	0.93561	1541.06	234003	0.324673	0.974673	0	0.958933	0	-10000000	228.008;59.0016;150.005;189.007;314.012;243.011;0;62.0023;206.008;74.0032;0;42.0015;	228.008;59.0016;35.824;174.669;238.054;156.44;0;20.2011;177.021;74.0032;0;0;	0.974513;0.601141;0.379288;0.739188;0.704313;0.592116;0;0.491176;0.726865;0.666616;0;0.0946939;	20879	0	0	0	0	0.932149	1	10224	0.996873	101062	100817
Sample-WM2-Chip_run-701_60 SPD_1-23-2024	A6JI70;D3ZC55	A0A8I6A691;A0A8I6A9B3;A6JI70;D3ZC55	A6JI70_RAT;D3ZC55_RAT	Hspa12a;Hspa12a_predicted	130634	72278.6	74406.1	130634	72278.6	74406.1		IFGEDFIEQFK	IFGEDFIEQFK	IFGEDFIEQFK2	2	7.55801	9.70418	0.463437	1	0.000499002	0.000312012	0.000557414	0	0	1983.22	1119.59	1803.36		4343.01	0.940973	165967	165434	16.65	899855	161354	930865	Heat shock 70kDa protein 12A (Predicted), isoform CRA_a	0	0	0.873072	4776.17	307797	0.641182	1	117125	0.99994	0	-10000000	1276.04;74.0032;510.017;255.009;133.006;264.01;36.0016;238.007;534.02;59.0023;96.0039;186.007;	1276.04;73.528;474.605;184.502;113.392;232.575;36.0016;93.7568;417.835;53.4104;53.4574;123.855;	0.977185;0.671126;0.882;0.673088;0.786069;0.862633;0.569256;0.352213;0.753113;0.635428;0.524013;0.654087;	20527	117125	0	0	0	0.999903	1	101648	0.996873	10078	100475
Sample-WM3-Chip_run-702_60 SPD_1-23-2024	A6JI70;D3ZC55	A0A8I6A691;A0A8I6A9B3;A6JI70;D3ZC55	A6JI70_RAT;D3ZC55_RAT	Hspa12a;Hspa12a_predicted	234386	107105	79741.1	234386	107105	79741.1		IFGEDFIEQFK	IFGEDFIEQFK	IFGEDFIEQFK2	2	0.000182	0.000579467	0.463437	1	0.000515464	0.000312012	0.000576037	0	0	1727.06	785215	1299.17		3484.53	0.970198	166484	165951	167017	899855	161803	932519	Heat shock 70kDa protein 12A (Predicted), isoform CRA_a	0	0	0.979292	4632.17	400973	0.365388	1	0.0762873	0.999636	0	-10000000	1112.04;113.005;422.015;116.005;193.007;193.006;0;341.011;373.016;61.0016;128.006;37.0015;	1112.04;79.4254;422.015;116.005;168.895;193.006;0;298.226;249.407;0;101.514;37.0015;	0.989521;0.585461;0.949894;0.774053;0.853703;0.903263;0;0.84112;0.697816;0.240425;0.706462;0.59902;	20593	0.0762873	0	0	0	0.999421	1	102437	0.996873	100842	101327
Sample-ML2-Chip_run-698_60 SPD_1-23-2024	P04785	P04785;A0A8I6A1R9;A6HLE8	PDIA1_RAT	P4hb	44149.3	13703.2	10762.2	44149.3	13703.2	10762.2	10762.2	IFGGEIKTHILLFLPK	IFGGEIKTHILLFLPK	IFGGEIKTHILLFLPK3	3	0.00044898	0.00538859	0.000449554	0.000589275	0.000421763	0.000312012	0.000469925	0	1	1665.31	583816	1323.76		4863.35	0.972466	151855	151322	152388	903888	16321	813481	Protein disulfide-isomerase	0	0	0.952635	6118.19	260492	0.523328	1	0.640621	0.996563	0	-10000000	1093.04;502.016;70.0028;93.0028;0;148.004;109.004;224.008;132.003;153.005;184.005;0;	1093.04;502.016;0;70.2585;0;134.659;74.0345;151.434;105.763;20.7702;110.85;0;	0.98802;0.985973;0.266491;0.633961;0;0.796426;0.570727;0.565764;0.591726;0.467571;0.58244;0;	18782	0.640621	0	0	0	0.994611	1	0.947917	0.941929	0.952717	0.937228
Sample-WM1-Chip_run-700_60 SPD_1-23-2024	P04785	P04785;A0A8I6A1R9;A6HLE8	PDIA1_RAT	P4hb	16279.7	9739.22	11449.4	16279.7	9739.22	11449.4	11449.4	IFGGEIKTHILLFLPK	IFGGEIKTHILLFLPK	IFGGEIKTHILLFLPK3	3	0.00121139	0.0411219	0.000449554	0.000630915	0.000506329	0.000312012	0.000571755	0	1	740785	424353	714636		2728.26	0.860202	152545	152011	153078	903888	163958	812341	Protein disulfide-isomerase	0	0	0.349514	2828.09	109559	0.444994	1	0.606348	0.974838	0	-10000000	376.011;290.009;97.0034;109.003;29.0007;86.0025;34.0014;183.006;139.005;159.005;268.008;68.0021;	376.011;255.77;97.0034;109.003;0;0;34.0014;162.152;139.005;159.005;232.201;45.567;	0.977778;0.782645;0.781509;0.636601;0.102553;0.364086;0.523987;0.789267;0.810602;0.809644;0.784736;0.542029;	18870	0.606348	0	0	0	0.958878	1	0.941875	0.941929	0.949691	0.934501
Sample-ML3-Chip_run-699_60 SPD_1-23-2024	P04785	P04785;A0A8I6A1R9;A6HLE8	PDIA1_RAT	P4hb	43284.1	12210.4	11130.1	43284.1	12210.4	11130.1	11130.1	IFGGEIKTHILLFLPK	IFGGEIKTHILLFLPK	IFGGEIKTHILLFLPK3	3	0.000234018	0.00386014	0.000449554	0.000538793	0.000399042	0.000312012	0.000442087	0	1	1329.3	487137	1121.67		3402.34	0.962751	152032	151499	152565	903888	163455	810995	Protein disulfide-isomerase	0	0	0.914492	4032.13	166551	0.77519	1	0.093651	0.997505	0	-10000000	837.029;451.013;116.004;70.0021;0;86.0028;37.0013;185.006;106.003;77.0025;72.0021;44.0014;	837.029;451.013;105.865;41.2588;0;47.2596;37.0013;185.006;106.003;63.2265;53.2999;43.2504;	0.98359;0.967486;0.639733;0.488231;0;0.493482;0.508344;0.842364;0.754954;0.449778;0.516969;0.456534;	18804	0.093651	0	0	0	0.99614	1	0.946771	0.941929	0.953994	0.935052
Sample-ML1-Chip_run-697_60 SPD_1-23-2024	P04785	P04785;A0A8I6A1R9;A6HLE8	PDIA1_RAT	P4hb	38653.1	14926.6	10681	38653.1	14926.6	10681	10681	IFGGEIKTHILLFLPK	IFGGEIKTHILLFLPK	IFGGEIKTHILLFLPK3	3	0.000293997	0.00116327	0.000449554	0.00063857	0.000420168	0.000312012	0.000464468	0	1	1214.04	519362	1085.79		4612.39	0.935583	149907	149374	15044	903888	160369	811149	Protein disulfide-isomerase	0	0	0.923652	5157.17	243441	0.201308	1	0	0.999268	0	-10000000	808.025;352.012;119.003;54.0014;56.0014;157.004;104.003;76.0029;102.003;256.009;151.005;0;	808.025;352.012;96.0734;54.0014;56.0014;157.004;104.003;76.0029;0;256.009;149.017;0;	0.958572;0.928329;0.597782;0.638887;0.644959;0.87058;0.730427;0.620046;0.525798;0.82753;0.7016;0;	18540	0	0	0	0	0.998837	1	0.950625	0.941929	0.952949	0.939592
Sample-GL2-Chip_run-695_60 SPD_1-23-2024	P04785	P04785;A0A8I6A1R9;A6HLE8	PDIA1_RAT	P4hb	28265.8	16763.7	10066.2	28265.8	16763.7	10066.2	10066.2	IFGGEIKTHILLFLPK	IFGGEIKTHILLFLPK	IFGGEIKTHILLFLPK3	3	0.00321241	0.134105	0.000449554	0.000534188	0.000391389	0.000312012	0.000432339	0	1	1196.45	650301	1127.58		4606.73	0.826068	154688	154155	155222	903888	165019	821611	Protein disulfide-isomerase	0	0	0.917352	4888.14	155209	0.644827	1	0.136291	0.921962	0	-10000000	652.021;479.015;46.0013;133.004;0;77.0025;64.0021;149.005;150.005;108.004;38.0014;0;	620.219;479.015;0;97.2211;0;0;42.8533;142.894;150.005;64.3129;0;0;	0.781383;0.934027;0.0840589;0.579211;0;0.406184;0.456563;0.665774;0.883708;0.558461;0.084059;0;	19134	0.136291	0	0	0	0	1	0.943409	0.941929	0.950301	0.935151
Sample-WM2-Chip_run-701_60 SPD_1-23-2024	P04785	P04785;A0A8I6A1R9;A6HLE8	PDIA1_RAT	P4hb	19907.5	12666.4	11141.2	19907.5	12666.4	11141.2	11141.2	IFGGEIKTHILLFLPK	IFGGEIKTHILLFLPK	IFGGEIKTHILLFLPK3	3	0.000733712	0.01811	0.000449554	0.000598444	0.000499002	0.000312012	0.000557414	0	1	721363	442617	712935		3432.51	0.874426	150965	150432	151499	903888	161874	814732	Protein disulfide-isomerase	0	0	0.972548	3473.09	219497	0.0895443	1	0	0.988846	0	-10000000	460.013;329.01;27.0007;34.0013;34.0013;260.007;34.0014;217.008;92.0027;321.009;214.008;0;	406.447;280.915;0;34.0013;34.0013;260.007;0;116.614;0;273.912;131.25;0;	0.925194;0.838793;0.376;0.561935;0.561935;0.971298;0;0.4532;0.150962;0.869741;0.659699;0;	18672	0	0	0	0	0.98189	1	0.940521	0.941929	0.948329	0.934155
Sample-GL1-Chip_run-694_60 SPD_1-23-2024	P04785	P04785;A0A8I6A1R9;A6HLE8	PDIA1_RAT	P4hb	18410.5	16076.6	11115.6	18410.5	16076.6	11115.6	11115.6	IFGGEIKTHILLFLPK	IFGGEIKTHILLFLPK	IFGGEIKTHILLFLPK3	3	0.00138634	0.0326779	0.000449554	0.000702741	0.000431965	0.000312012	0.000481232	0	1	923595	482162	687854		2477.89	0.830456	153803	153269	154336	903888	164588	818404	Protein disulfide-isomerase	0	0	0.958308	3327.11	201799	0.170044	1	0.0479113	0.980431	0	-10000000	590.018;262.008;122.004;162.006;0;71.002;73.002;64.0022;134.004;228.006;209.006;47.0014;	547.017;214.573;0;162.006;0;0;39.3822;0;86.0027;170.448;209.006;0;	0.865098;0.627329;0.363957;0.982526;0;0.552715;0.568941;0.273534;0.550142;0.703903;0.791563;0.137184;	19024	0.0479113	0	0	0	0.967322	1	0.961354	0.941929	0.950022	0.950763
Sample-WM3-Chip_run-702_60 SPD_1-23-2024	P04785	P04785;A0A8I6A1R9;A6HLE8	PDIA1_RAT	P4hb	21126.6	12791.9	10810.9	21126.6	12791.9	10810.9	10810.9	IFGGEIKTHILLFLPK	IFGGEIKTHILLFLPK	IFGGEIKTHILLFLPK3	3	0.000227829	0.00579657	0.000449554	0.000588928	0.000515464	0.000312012	0.000576037	0	1	736025	385439	637724		2001.54	0.884829	150773	15024	151306	903888	162393	816184	Protein disulfide-isomerase	0	0	0.918354	2310.07	179291	0.33558	1	0.790753	0.996366	0	-10000000	427.015;207.007;103.003;102.003;0;34.0014;32.0014;211.008;53.0013;94.0034;73.0028;35.0014;	427.015;207.007;35.4886;102.003;0;0;0;172.948;45.1896;78.1588;63.4204;35.0014;	0.992143;0.733584;0.493353;0.742521;0;0.370573;0.370573;0.541875;0.5548;0.65952;0.550032;0.520565;	18650	0.790753	0	0	0	0.994203	1	0.958333	0.941929	0.948173	0.949528
Sample-WM2-Chip_run-701_60 SPD_1-23-2024	F7ETS0;Q5U2X8	A0A8I6A6Q0;A0A8I6AFW7;F7ETS0;Q5U2X8;A6IPR3	F7ETS0_RAT;Q5U2X8_RAT	Acot9	17915.5	10086.1	8775.8	17915.5	10086.1	8775.8		IFGGFLMR	IFGGFLMR	IFGGFLMR2	2	0.000320393	0.0108306	0.000560994	0.000598444	0.000499002	0.000312012	0.000557414	0	0	1307.97	816327	1314.88		3679.42	0.895355	135927	135394	13646	713067	13.78	689555	Acyl-CoA thioesterase 9	0	0	0.931121	3660.09	235597	0.0962693	0.983464	0.598768	0.993299	0	-10000000	824.018;302.007;85.0021;142.003;133.004;270.007;36.001;71.002;62.0015;	824.018;302.007;85.0021;0;45.1716;181.947;0;52.3164;0;	0.96157;0.881056;0.703105;0.378559;0.480171;0.619203;0.232373;0.600182;0.325924;	16808	0.598768	0	0	0	0.989169	1	0.823864	0.847331	0.849876	0.833939
Sample-WM3-Chip_run-702_60 SPD_1-23-2024	F7ETS0;Q5U2X8	A0A8I6A6Q0;A0A8I6AFW7;F7ETS0;Q5U2X8;A6IPR3	F7ETS0_RAT;Q5U2X8_RAT	Acot9	20207.5	11047.3	9275.56	20207.5	11047.3	9275.56		IFGGFLMR	IFGGFLMR	IFGGFLMR2	2	0.00113245	0.0313798	0.000560994	0.000588928	0.000515464	0.000312012	0.000576037	0	0	2137.99	1057.77	1750.12		3131.96	0.911981	136091	135558	136625	713067	138091	689297	Acyl-CoA thioesterase 9	0	0	0.943192	3826.09	306834	0.257228	1	0.696283	0.980637	0	-10000000	1020.02;406.01;155.003;93.002;162.003;832.019;82.0021;432.012;0;	1020.02;406.01;155.003;83.0639;145.153;711.955;82.0021;274.385;0;	0.931852;0.977375;0.71174;0.765422;0.761343;0.84622;0.79902;0.688191;0;	16830	0.696283	0	0	0	0.96862	1	0.837708	0.847331	0.849874	0.843248
Sample-GL3-Chip_run-696_60 SPD_1-23-2024	F7ETS0;Q5U2X8	A0A8I6A6Q0;A0A8I6AFW7;F7ETS0;Q5U2X8;A6IPR3	F7ETS0_RAT;Q5U2X8_RAT	Acot9	21021.6	10838.3	7603	21021.6	10838.3	7603		IFGGFLM(UniMod:35)R	IFGGFLMR	IFGGFLM(UniMod:35)R2	2	0.000394132	0.00619176	0.000831322	0.00124146	0.000440529	0.000312012	0.000486145	0	0	1683.35	848274	1384.24		7604.14	0.946924	118168	117634	118701	549114	119578	537447	Acyl-CoA thioesterase 9	0	0	0.930185	9247.24	264211	0.700981	1	0.299507	0.996218	0	-10000000	1294.03;208.005;191.005;56.001;31.0005;177.005;113.003;80.0015;33.0009;31.0005;62.001;	1294.03;208.005;181.313;0;0;85.8464;113.003;53.7849;0;0;60.3748;	0.959102;0.915257;0.896336;0.392716;0.0161198;0.461151;0.651191;0.527401;0.246246;0.392716;0.69511;	14611	0.299507	0	0	0	0.993808	1	0.833636	0.846512	0.84777	0.840983
Sample-ML2-Chip_run-698_60 SPD_1-23-2024	Q80ZA5	Q80ZA5;A0A8L2QND6;Q80ZA5-12;Q80ZA5-10;Q80ZA5-11;Q80ZA5-2;Q80ZA5-3;Q80ZA5-4;Q80ZA5-5;Q80ZA5-6;Q80ZA5-8;Q80ZA5-9;A0A097PID6;A0A8I6A5G1;A0A8I6GM66;A6HLV1;A6HLV3;D4AD03;W0NT44;W0NT55;W0NWG8;W0NXI0	S4A10_RAT	Slc4a10	22115.8	8384.05	5285	22115.8	8384.05	5285	5463.06	IFGGLILDIK	IFGGLILDIK	IFGGLILDIK2	2	6.59674	0.000129171	1.46377	0.000589275	0.000421763	0.000312012	0.000469925	0	1	3607.5	1215.7	2756.51		12536.2	0.968042	166908	166375	167441	928802	166709	924129	Sodium-driven chloride bicarbonate exchanger	0	0	0.986264	16406.5	380293	0.709816	1	102603	0.999917	0	-10000000	3084.08;466.014;122.004;174.004;163.004;191.006;57.0012;122.004;54.0013;42.0012;158.004;42.0012;	3084.08;466.014;57.4046;174.004;159.568;170.911;47.2887;122.004;11.3276;0;158.004;42.0012;	0.978526;0.956371;0.499564;0.787856;0.694601;0.895062;0.613967;0.644484;0.333011;0.381278;0.696612;0.579763;	20645	102603	0	0	0	0.999871	1	0.90125	0.925134	0.934146	0.89221
Sample-ML3-Chip_run-699_60 SPD_1-23-2024	Q80ZA5	Q80ZA5;A0A8L2QND6;Q80ZA5-12;Q80ZA5-10;Q80ZA5-11;Q80ZA5-2;Q80ZA5-3;Q80ZA5-4;Q80ZA5-5;Q80ZA5-6;Q80ZA5-8;Q80ZA5-9;A0A097PID6;A0A8I6A5G1;A0A8I6GM66;A6HLV1;A6HLV3;D4AD03;W0NT44;W0NT55;W0NWG8;W0NXI0	S4A10_RAT	Slc4a10	14605.6	5466.64	5213.51	14605.6	5466.64	5213.51	5224.48	IFGGLILDIK	IFGGLILDIK	IFGGLILDIK2	2	2.98915	2.98915	1.46377	0.000538793	0.000399042	0.000312012	0.000442087	0	1	4729.14	1869.42	4304.5		15138.9	0.93946	16691	166377	167444	928802	167054	923499	Sodium-driven chloride bicarbonate exchanger	0	0	0.977468	16632.4	348865	0.841879	1	123886	0.999981	0	-10000000	3553.1;954.031;222.006;67.0019;209.006;29.0006;123.003;67.0018;181.006;0;211.006;0;	3553.1;954.031;222.006;51.1118;209.006;29.0006;123.003;0;181.006;0;192.524;0;	0.990434;0.80916;0.683586;0.522664;0.920436;0.524682;0.703155;0.419005;0.583805;0;0.830617;0;	20645	123886	0	0	0	0.99997	1	0.901563	0.925134	0.935816	0.89208
Sample-ML1-Chip_run-697_60 SPD_1-23-2024	Q80ZA5	Q80ZA5;A0A8L2QND6;Q80ZA5-12;Q80ZA5-10;Q80ZA5-11;Q80ZA5-2;Q80ZA5-3;Q80ZA5-4;Q80ZA5-5;Q80ZA5-6;Q80ZA5-8;Q80ZA5-9;A0A097PID6;A0A8I6A5G1;A0A8I6GM66;A6HLV1;A6HLV3;D4AD03;W0NT44;W0NT55;W0NWG8;W0NXI0	S4A10_RAT	Slc4a10	15094.6	5986.3	3821.29	15094.6	5986.3	3821.29	3913.69	IFGGLILDIK	IFGGLILDIK	IFGGLILDIK2	2	0.00043136	0.00190349	1.46377	0.00063857	0.000420168	0.000312012	0.000464468	0	1	2159.09	842758	1761.9		9707.02	0.937278	163718	163185	164251	928802	163755	923153	Sodium-driven chloride bicarbonate exchanger	0	0	0.96993	11895.3	262791	0.279628	1	0.0631465	0.998802	0	-10000000	1704.04;296.009;185.005;0;33.0012;103.004;0;148.004;123.004;0;29.0006;0;	1704.04;296.009;159.038;0;17.7039;33.2858;0;148.004;53.4825;0;0;0;	0.983472;0.800406;0.697081;0;0.384291;0.536838;0;0.779159;0.404571;0;0.131131;0;	20249	0.0631465	0	0	0	0.998097	1	0.902396	0.925134	0.933839	0.893499
Sample-GL2-Chip_run-695_60 SPD_1-23-2024	Q80ZA5	Q80ZA5;A0A8L2QND6;Q80ZA5-12;Q80ZA5-10;Q80ZA5-11;Q80ZA5-2;Q80ZA5-3;Q80ZA5-4;Q80ZA5-5;Q80ZA5-6;Q80ZA5-8;Q80ZA5-9;A0A097PID6;A0A8I6A5G1;A0A8I6GM66;A6HLV1;A6HLV3;D4AD03;W0NT44;W0NT55;W0NWG8;W0NXI0	S4A10_RAT	Slc4a10	7926.29	4185.92	3289.72	7926.29	4185.92	3289.72	3182.19	IFGGLILDIK	IFGGLILDIK	IFGGLILDIK2	2	0.61885	0.000207217	1.46377	0.000534188	0.000391389	0.000312012	0.000432339	0	1	1335.82	727614	1261.63		7014.69	0.890234	168321	167788	168854	928802	168185	921472	Sodium-driven chloride bicarbonate exchanger	0	0	0.906131	7427.21	313398	0.230579	0.993558	0.34013	0.999869	0	-10000000	1007.03;264.006;159.004;85.0025;42.0013;0;72.0025;27.0006;156.004;0;0;30.0007;	912.813;264.006;159.004;85.0025;0;0;39.0012;27.0006;87.2399;0;0;0;	0.872467;0.961806;0.873392;0.907589;0.346537;0;0.449221;0.588461;0.51464;0;0;0.346537;	20821	0.34013	0	0	0	0.999793	1	0.904432	0.925134	0.931722	0.897814
Sample-GL3-Chip_run-696_60 SPD_1-23-2024	Q80ZA5	Q80ZA5;A0A8L2QND6;Q80ZA5-12;Q80ZA5-10;Q80ZA5-11;Q80ZA5-2;Q80ZA5-3;Q80ZA5-4;Q80ZA5-5;Q80ZA5-6;Q80ZA5-8;Q80ZA5-9;A0A097PID6;A0A8I6A5G1;A0A8I6GM66;A6HLV1;A6HLV3;D4AD03;W0NT44;W0NT55;W0NWG8;W0NXI0	S4A10_RAT	Slc4a10	6586.19	3464.17	3173.61	6586.19	3464.17	3173.61	3441.56	IFGGLILDIK	IFGGLILDIK	IFGGLILDIK2	2	0.70205	0.00011142	1.46377	0.000652742	0.000440529	0.000312012	0.000486145	0	1	1265.14	682909	1114.39		7209.94	0.913694	16726	166727	167793	928802	167072	924529	Sodium-driven chloride bicarbonate exchanger	0	0	0.920673	8185.23	31312	0.121276	1	0.604627	0.999932	0	-10000000	1142.03;245.007;39.0012;76.0018;58.0018;33.0012;55.0012;25.0006;0;0;111.003;0;	1020.13;245.007;0;64.624;58.0018;33.0012;43.935;25.0006;0;0;99.1261;0;	0.897876;0.979555;0.314053;0.626622;0.82476;0.596472;0.575329;0.596472;0;0;0.777266;0;	20689	0.604627	0	0	0	0.999889	1	0.905909	0.925134	0.932048	0.899398
Sample-WM2-Chip_run-701_60 SPD_1-23-2024	Q80ZA5	Q80ZA5;A0A8L2QND6;Q80ZA5-12;Q80ZA5-10;Q80ZA5-11;Q80ZA5-2;Q80ZA5-3;Q80ZA5-4;Q80ZA5-5;Q80ZA5-6;Q80ZA5-8;Q80ZA5-9;A0A097PID6;A0A8I6A5G1;A0A8I6GM66;A6HLV1;A6HLV3;D4AD03;W0NT44;W0NT55;W0NWG8;W0NXI0	S4A10_RAT	Slc4a10	3837.12	2134.3	1798.01	3837.12	2134.3	1798.01	1944.43	IFGGLILDIK	IFGGLILDIK	IFGGLILDIK2	2	7.55801	0.00121262	1.46377	0.000598444	0.000499002	0.000312012	0.000557414	0	1	516015	285507	459873		2956.21	0.855953	164776	164243	16531	928802	165027	92313	Sodium-driven chloride bicarbonate exchanger	0	0	0.931013	3317.1	283548	0.402969	0.985234	0.497909	0.999245	0	-10000000	325.01;134.004;57.0012;56.0012;110.004;64.0025;37.0013;66.0018;75.0026;42.0012;0;69.0018;	325.01;134.004;57.0012;33.4688;110.004;64.0025;34.6;36.7191;43.0012;0;0;35.0671;	0.845701;0.949704;0.694008;0.468256;0.858819;0.539922;0.448551;0.430058;0.42648;0.177207;0;0.405164;	20381	0.497909	0	0	0	0.998787	1	0.901146	0.925134	0.930913	0.896582
Sample-GL1-Chip_run-694_60 SPD_1-23-2024	Q80ZA5	Q80ZA5;A0A8L2QND6;Q80ZA5-12;Q80ZA5-10;Q80ZA5-11;Q80ZA5-2;Q80ZA5-3;Q80ZA5-4;Q80ZA5-5;Q80ZA5-6;Q80ZA5-8;Q80ZA5-9;A0A097PID6;A0A8I6A5G1;A0A8I6GM66;A6HLV1;A6HLV3;D4AD03;W0NT44;W0NT55;W0NWG8;W0NXI0	S4A10_RAT	Slc4a10	5877.22	3323.32	3260.88	5877.22	3323.32	3260.88	3615.99	IFGGLILDIK	IFGGLILDIK	IFGGLILDIK2	2	1.46377	1.46377	1.46377	0.000702741	0.000431965	0.000312012	0.000481232	0	1	1572.35	837922	1195.38		6669.16	0.949298	167968	167435	168501	928802	167714	927889	Sodium-driven chloride bicarbonate exchanger	0	0	0.983603	8772.31	378513	0.240984	1	0.880131	0.999991	0	-10000000	1171.03;241.007;180.005;94.0024;147.004;86.0025;26.0006;204.006;379.009;48.0012;64.0019;0;	1171.03;223.966;177.355;94.0024;147.004;81.5494;0;204.006;242.719;28.6569;24.6565;0;	0.982184;0.790816;0.932296;0.79558;0.847858;0.675243;0.132168;0.916174;0.606593;0.481848;0.518452;0;	20777	0.880131	0	0	0	0.999985	1	0.908542	0.925134	0.931908	0.902339
Sample-WM3-Chip_run-702_60 SPD_1-23-2024	Q80ZA5	Q80ZA5;A0A8L2QND6;Q80ZA5-12;Q80ZA5-10;Q80ZA5-11;Q80ZA5-2;Q80ZA5-3;Q80ZA5-4;Q80ZA5-5;Q80ZA5-6;Q80ZA5-8;Q80ZA5-9;A0A097PID6;A0A8I6A5G1;A0A8I6GM66;A6HLV1;A6HLV3;D4AD03;W0NT44;W0NT55;W0NWG8;W0NXI0	S4A10_RAT	Slc4a10	3096.17	1435.49	1278.11	3096.17	1435.49	1278.11	1431.81	IFGGLILDIK	IFGGLILDIK	IFGGLILDIK2	2	0.000774781	0.0156695	1.46377	0.000588928	0.000515464	0.000312012	0.000576037	0	1	633433	287994	476497		2771.33	0.914873	165293	16476	165827	928802	165914	925081	Sodium-driven chloride bicarbonate exchanger	0	0	0.957783	3684.08	260818	0.33015	1	0.830759	0.990237	0	-10000000	424.013;134.004;103.002;0;0;0;39.0012;124.003;384.01;0;50.0012;0;	424.013;126.842;82.5776;0;0;0;10.1905;102.54;242.985;0;0;0;	0.986701;0.843128;0.656255;0;0;0;0.378216;0.704056;0.700588;0;0.270497;0;	20447	0.830759	0	0	0	0.984331	1	0.902396	0.925134	0.930671	0.897262
Sample-ML2-Chip_run-698_60 SPD_1-23-2024	Q8CFG6	Q8CFG6;A0A0G2K0J2;A6I2X1;F1M9X7	CA2D2_RAT	Cacna2d2	36021.4	13131	13511.8	36021.4	13131	13405.4	13401.2	IFGGVQQLR	IFGGVQQLR	IFGGVQQLR2	2	0.00157763	0.0651765	0.000867199	0.000589275	0.000421763	0.000312012	0.000469925	0	1	36021.4	13131	29773.5		31026.9	0.989171	817548	812217	822879	297541	846594	271731	Voltage-dependent calcium channel subunit alpha-2/delta-2	0	0	0.928103	37537.8	541793	0.200129	1	0.0328307	0.959953	127847	0.424754	23101.5;10856.3;2436.06;3007.09;27428.8;465.012;1159.03;371.009;302.008;139.004;374.01;83.0023;	22943.5;10641.8;2436.06;3007.09;24365.1;435.635;1159.03;260.371;223.009;57.4346;244.002;27.7592;	0.991147;0.98506;0.988516;0.980323;0.837041;0.864161;0.941223;0.736229;0.685448;0.424676;0.637906;0.485733;	10104	0.0328307	0	0	0	0.934823	1	0.888438	0.874782	0.883011	0.879661
Sample-WM1-Chip_run-700_60 SPD_1-23-2024	Q8CFG6	Q8CFG6;A0A0G2K0J2;A6I2X1;F1M9X7	CA2D2_RAT	Cacna2d2	10468.8	5787.65	7404.91	10468.8	5787.65	7405.86	7404.26	IFGGVQQLR	IFGGVQQLR	IFGGVQQLR2	2	0.00107057	0.0243455	0.000867199	0.000630915	0.000506329	0.000312012	0.000571755	0	1	10468.8	5787.65	9746.74		14486.3	0.928654	82267	817338	828004	297541	852947	270838	Voltage-dependent calcium channel subunit alpha-2/delta-2	0	0	0.849871	15559.5	392253	0.239146	1	0	0.984949	0	-10000000	6507.18;3820.11;602.018;928.022;12641.3;295.009;922.022;35.0012;99.0025;166.004;181.004;0;	6507.18;3378.79;582.842;928.022;7678.72;249.196;922.022;0;83.3502;101.915;13.1032;0;	0.976444;0.85223;0.838133;0.940052;0.598908;0.856341;0.951827;0.104463;0.688287;0.626538;0.365108;0;	10170	0	0	0	0	0.975654	1	0.883977	0.874782	0.880159	0.879758
Sample-ML3-Chip_run-699_60 SPD_1-23-2024	Q8CFG6	Q8CFG6;A0A0G2K0J2;A6I2X1;F1M9X7	CA2D2_RAT	Cacna2d2	36378.9	12787.2	13270.4	36378.9	12787.2	13366	13361.7	IFGGVQQLR	IFGGVQQLR	IFGGVQQLR2	2	0.00499095	0.176822	0.000867199	0.000538793	0.000399042	0.000312012	0.000442087	0	1	36378.9	12787.2	29443.5		32434.2	0.964134	819275	813943	824606	297541	848992	272484	Voltage-dependent calcium channel subunit alpha-2/delta-2	0	0	0.905738	40074.1	475773	0.314837	1	0.128239	0.897188	0	-10000000	23444.5;10725.3;2209.06;2374.06;29824.8;685.02;1598.05;260.007;182.005;142.004;294.008;174.005;	23444.5;10725.3;2209.06;2374.06;29824.8;685.02;1598.05;204.297;172.167;128.685;0;157.8;	0.95389;0.993285;0.931319;0.918116;0.914166;0.956034;0.894613;0.696546;0.796481;0.818559;0.314379;0.822664;	10126	0.128239	0	0	0	0	1	0.887083	0.874782	0.884993	0.877737
Sample-ML1-Chip_run-697_60 SPD_1-23-2024	Q8CFG6	Q8CFG6;A0A0G2K0J2;A6I2X1;F1M9X7	CA2D2_RAT	Cacna2d2	27424.6	10618.4	10200.4	27424.6	10618.4	10202	10405.9	IFGGVQQLR	IFGGVQQLR	IFGGVQQLR2	2	0.000791851	0.0213882	0.000867199	0.00063857	0.000420168	0.000312012	0.000464468	0	1	27424.6	10618.4	22199.1		25022.7	0.985902	798063	792732	803394	297541	83064	270838	Voltage-dependent calcium channel subunit alpha-2/delta-2	0	0	0.920277	30912.8	468646	0.156838	1	0.0638371	0.986706	0	-10000000	18572.5;7122.16;1767.05;1667.04;24962.6;667.017;1617.04;152.005;81.0023;106.002;370.009;39.0013;	18572.5;7107.71;1744.34;1667.04;24627;614.347;1425.56;126.88;47.5125;55.4563;239.565;39.0013;	0.989844;0.975357;0.986901;0.966229;0.865624;0.851665;0.876119;0.809383;0.478311;0.419291;0.605586;0.589219;	9862	0.0638371	0	0	0	0.978612	1	0.885	0.874782	0.884182	0.877385
Sample-GL2-Chip_run-695_60 SPD_1-23-2024	Q8CFG6	Q8CFG6;A0A0G2K0J2;A6I2X1;F1M9X7	CA2D2_RAT	Cacna2d2	31013.9	14724	13640.8	31013.9	14724	13642.9	13637.4	IFGGVQQLR	IFGGVQQLR	IFGGVQQLR2	2	0.000659221	0.0284834	0.000867199	0.000534188	0.000391389	0.000312012	0.000432339	0	1	31013.9	14724	25530.4		30074.6	0.986573	835202	829871	840533	297541	863759	273179	Voltage-dependent calcium channel subunit alpha-2/delta-2	0	0	0.954818	36534	496803	0.759173	1	0.127342	0.98234	0	-10000000	19696.5;9363.28;1954.06;2539.06;30637.8;696.021;1436.03;193.006;189.005;165.005;536.016;76.0018;	19696.5;9363.28;1954.06;2539.06;30637.8;696.021;910.033;152.64;181.781;36.667;275.444;39.8029;	0.993298;0.972598;0.985756;0.964553;0.896868;0.874563;0.61933;0.741013;0.678846;0.425714;0.486129;0.470364;	10324	0.127342	0	0	0	0.971517	1	0.886042	0.874782	0.879069	0.882186
Sample-GL3-Chip_run-696_60 SPD_1-23-2024	Q8CFG6	Q8CFG6;A0A0G2K0J2;A6I2X1;F1M9X7	CA2D2_RAT	Cacna2d2	29720.9	15220.6	13266.8	29720.9	15220.6	13299.4	13294.6	IFGGVQQLR	IFGGVQQLR	IFGGVQQLR2	2	0.00106744	0.0220152	0.000867199	0.000652742	0.000440529	0.000312012	0.000486145	0	1	29720.9	15220.6	24837.4		30872	0.988855	817499	812166	82283	297541	84686	273182	Voltage-dependent calcium channel subunit alpha-2/delta-2	0	0	0.952266	36942.1	536571	0.156033	1	0.36917	0.986682	0	-10000000	20690.6;7589.21;1441.04;2037.05;31409.8;467.014;849.02;147.004;61.0012;229.006;297.008;132.005;	20690.6;7589.21;1441.04;2037.05;31409.8;465.363;615.784;93.5458;61.0012;149.631;261.223;81.0527;	0.993187;0.986466;0.939229;0.942206;0.934936;0.920916;0.723799;0.62063;0.598781;0.628379;0.785637;0.541624;	10104	0.36917	0	0	0	0.977985	1	0.884792	0.874782	0.880022	0.880304
Sample-WM2-Chip_run-701_60 SPD_1-23-2024	Q8CFG6	Q8CFG6;A0A0G2K0J2;A6I2X1;F1M9X7	CA2D2_RAT	Cacna2d2	15420	8864.19	8392.76	15420	8864.19	8397.13	8392.31	IFGGVQQLR	IFGGVQQLR	IFGGVQQLR2	2	0.00125583	0.0358246	0.000867199	0.000598444	0.000499002	0.000312012	0.000557414	0	1	15420	8864.19	14277.8		16812.5	0.9775	803326	797995	808658	297541	830959	271374	Voltage-dependent calcium channel subunit alpha-2/delta-2	0	0	0.930097	18157.5	448633	0.276148	1	0	0.978174	0	-10000000	9593.25;4867.14;981.026;832.02;21251.5;157.004;735.02;285.008;136.004;37.0011;291.008;100.003;	9593.25;4867.14;959.591;775.287;20331.2;153.901;668.351;184.864;59.2091;10.7499;150.274;98.2964;	0.988005;0.9546;0.988631;0.962821;0.851971;0.85452;0.941408;0.697078;0.488515;0.379286;0.590746;0.756727;	9928	0	0	0	0	0.964175	1	0.881146	0.874782	0.878407	0.878199
Sample-GL1-Chip_run-694_60 SPD_1-23-2024	Q8CFG6	Q8CFG6;A0A0G2K0J2;A6I2X1;F1M9X7	CA2D2_RAT	Cacna2d2	23039.6	14967.1	12117.9	23039.6	14967.1	12048.8	12043.2	IFGGVQQLR	IFGGVQQLR	IFGGVQQLR2	2	0.000442108	0.00743258	0.000867199	0.000702741	0.000431965	0.000312012	0.000481232	0	1	23039.6	14967.1	21352.1		29260.6	0.989913	819254	813923	824584	297541	848823	272717	Voltage-dependent calcium channel subunit alpha-2/delta-2	0	0	0.90688	31573	50291	0.275582	1	10059	0.995481	0	-10000000	14663.4;6721.13;1655.05;1750.04;24197.6;233.006;502.013;165.005;127.003;112.003;303.008;44.0012;	14663.4;6721.13;1655.05;1750.04;24197.6;227.633;287.374;124.27;60.2759;77.2342;188.746;9.47417;	0.988351;0.994469;0.985254;0.983635;0.978024;0.800712;0.619386;0.752616;0.490973;0.57832;0.662569;0.327914;	10126	10059	0	0	0	0.992567	1	0.881364	0.874782	0.878416	0.880035
Sample-WM3-Chip_run-702_60 SPD_1-23-2024	Q8CFG6	Q8CFG6;A0A0G2K0J2;A6I2X1;F1M9X7	CA2D2_RAT	Cacna2d2	11684.1	6599.74	8010.98	11684.1	6599.74	8047.94	8043.37	IFGGVQQLR	IFGGVQQLR	IFGGVQQLR2	2	0.00561798	0.200649	0.000867199	0.000588928	0.000515464	0.000312012	0.000576037	0	1	11684.1	6599.74	10919.5		13661.8	0.951886	799621	79429	804956	297541	83067	269515	Voltage-dependent calcium channel subunit alpha-2/delta-2	0	0	0.843553	14618.4	390124	0.157049	1	0.0973607	0.8879	0	-10000000	7374.24;3781.12;580.016;823.026;21362.5;252.006;801.02;112.003;157.004;179.006;226.006;40.0013;	7374.24;3771.86;538.035;823.026;21359.4;164.387;791.414;59.9999;130.876;179.006;116.397;40.0013;	0.990852;0.880063;0.921331;0.948351;0.876971;0.684633;0.923596;0.483804;0.890057;0.885278;0.632949;0.596179;	9884	0.0973607	0	0	0	0	1	0.87875	0.874782	0.880048	0.87637
Sample-ML2-Chip_run-698_60 SPD_1-23-2024	A0A8I6AKS0;A6HBR2	A0A8I6AKS0;A6HBR2;D3ZAY8	A0A8I6AKS0_RAT;A6HBR2_RAT	LOC368070;Pnn	10273.3	3485.78	2513.25	10273.3	3485.78	2513.25		IFGLLMGTLQK	IFGLLMGTLQK	IFGLLMGTLQK2	2	6.59674	0.000250632	1.34163	1	0.000421763	0.000312012	0.000469925	0	0	1529.13	530.43	1202.71		5881.06	0.872464	160385	159852	160918	897362	162259	88.34	Pinin	0	0	0.787833	7477.23	312258	0.435608	1	0.963634	0.99984	0	-10000000	579.02;532.02;469.013;541.016;311.01;131.004;29.0007;66.0028;68.0022;170.006;46.0015;60.0013;	579.02;532.02;418.093;541.016;310.985;131.004;0;0;68.0022;160.607;0;60.0013;	0.885117;0.984902;0.711866;0.874514;0.886773;0.812099;0.305432;0.305432;0.668015;0.758974;0.170191;0.528809;	19838	0.963634	0	0	0	0.999749	1	0.967396	0.966164	0.978434	0.955087
Sample-WM1-Chip_run-700_60 SPD_1-23-2024	A0A8I6AKS0;A6HBR2	A0A8I6AKS0;A6HBR2;D3ZAY8	A0A8I6AKS0_RAT;A6HBR2_RAT	LOC368070;Pnn	2813.1	1563.44	1904.38	2813.1	1563.44	1904.38		IFGLLMGTLQK	IFGLLMGTLQK	IFGLLMGTLQK2	2	4.35874	4.35874	1.34163	1	0.000752729	0.000312012	0.000784929	0	0	862195	495377	834244		5773.74	0.760712	160722	160188	161255	897362	16299	88258	Pinin	0	0	0.955786	5967.19	292863	0.55925	1	140247	0.999973	0	-10000000	377.011;1470.05;224.008;353.013;118.004;54.0014;76.0028;100.003;114.004;110.004;107.003;93.0027;	377.011;270.974;214.21;353.013;108.959;54.0014;76.0028;100.003;92.3533;80.5751;55.3556;49.9426;	0.9775;0.386394;0.852671;0.862151;0.71276;0.672307;0.832219;0.833212;0.612934;0.638324;0.586004;0.496647;	19882	140247	0	0	0	0.999956	1	0.966979	0.966164	0.973772	0.958168
Sample-ML3-Chip_run-699_60 SPD_1-23-2024	A0A8I6AKS0;A6HBR2	A0A8I6AKS0;A6HBR2;D3ZAY8	A0A8I6AKS0_RAT;A6HBR2_RAT	LOC368070;Pnn	26392.1	8425.67	2858.34	26392.1	8425.67	2858.34		IFGLLMGTLQK	IFGLLMGTLQK	IFGLLMGTLQK2	2	4.98355	0.00137759	1.34163	1	0.000399042	0.000312012	0.000442087	0	0	2924.03	1120.21	2579.36		9315.6	0.885111	160564	160031	161097	897362	162478	884369	Pinin	0	0	0.856936	10560.4	320053	0.592325	1	0.678851	0.999108	0	-10000000	996.036;1137.03;814.028;839.031;620.021;226.006;57.0014;92.0029;59.0021;32.0015;141.005;43.0013;	996.036;1113.96;814.028;790.742;620.021;129.48;33.6512;80.0862;0;0;141.005;31.6487;	0.976703;0.798248;0.891909;0.836517;0.901642;0.470715;0.488366;0.673823;0.270052;0.231637;0.867742;0.456642;	19860	0.678851	0	0	0	0.998622	1	0.963542	0.966164	0.979557	0.950018
Sample-ML1-Chip_run-697_60 SPD_1-23-2024	A0A8I6AKS0;A6HBR2	A0A8I6AKS0;A6HBR2;D3ZAY8	A0A8I6AKS0_RAT;A6HBR2_RAT	LOC368070;Pnn	21966.6	8472.3	3074.52	21966.6	8472.3	3074.52		IFGLLMGTLQK	IFGLLMGTLQK	IFGLLMGTLQK2	2	0.000248339	0.000709593	1.34163	1	0.000420168	0.000312012	0.000464468	0	0	1581.42	646071	1350.7		8224.42	0.906235	157906	157372	158439	897362	159472	883784	Pinin	0	0	0.853564	9629.3	384292	0.458209	1	0.988008	0.999553	0	-10000000	494.017;776.026;426.011;658.021;373.011;103.004;61.0014;88.0029;35.0014;64.0022;33.0015;130.004;	379.383;776.026;426.011;541.148;343.473;40.8106;14.1713;88.0029;27.3668;39.7122;33.0015;50.6557;	0.741277;0.968836;0.939102;0.779433;0.927621;0.549857;0.3266;0.777763;0.518715;0.533024;0.63628;0.453364;	19530	0.988008	0	0	0	0.99929	1	0.966042	0.966164	0.978575	0.953033
Sample-GL2-Chip_run-695_60 SPD_1-23-2024	A0A8I6AKS0;A6HBR2	A0A8I6AKS0;A6HBR2;D3ZAY8	A0A8I6AKS0_RAT;A6HBR2_RAT	LOC368070;Pnn	5842.07	2980.09	2871.58	5842.07	2980.09	2871.58		IFGLLMGTLQK	IFGLLMGTLQK	IFGLLMGTLQK2	2	0.61885	0.000497733	1.34163	1	0.000391389	0.000312012	0.000432339	0	0	1107.4	578826	1003.64		4995.73	0.954481	162508	161975	163041	897362	16417	881312	Pinin	0	0	0.87486	5512.17	2688	0.477641	1	147808	0.999686	0	-10000000	429.011;232.006;456.014;318.011;142.005;28.0007;0;128.004;32.0015;56.0015;97.0035;143.005;	429.011;222.369;456.014;287.01;117.551;0;0;128.004;0;0;58.3795;83.0821;	0.942568;0.96526;0.960433;0.760186;0.658568;0.349232;0;0.813258;0.349232;0.246945;0.55703;0.589517;	20102	147808	0	0	0	0.999502	1	0.965625	0.966164	0.975829	0.955521
Sample-GL3-Chip_run-696_60 SPD_1-23-2024	A0A8I6AKS0;A6HBR2	A0A8I6AKS0;A6HBR2;D3ZAY8	A0A8I6AKS0_RAT;A6HBR2_RAT	LOC368070;Pnn	4400.15	2202.21	3383.31	4400.15	2202.21	3383.31		IFGLLMGTLQK	IFGLLMGTLQK	IFGLLMGTLQK2	2	1.34163	1.34163	1.34163	1	0.000440529	0.000312012	0.000486145	0	0	2461.38	1325.85	2163.56		9635.92	0.960387	161092	160559	161626	897362	162799	884504	Pinin	0	0	0.921933	10962.4	459393	0.577588	1	0.805532	0.999992	0	-10000000	1008.03;799.023;663.019;583.018;440.016;175.006;29.0007;244.008;86.0027;155.005;185.007;27.0007;	1008.03;796.24;657.112;565.692;429.654;148.377;29.0007;150.781;86.0027;67.8713;145.249;0;	0.976552;0.966447;0.928247;0.828551;0.93933;0.750886;0.66275;0.649056;0.831894;0.48808;0.792006;0.0582878;	19926	0.805532	0	0	0	0.999987	1	0.966042	0.966164	0.975876	0.955426
Sample-WM2-Chip_run-701_60 SPD_1-23-2024	A0A8I6AKS0;A6HBR2	A0A8I6AKS0;A6HBR2;D3ZAY8	A0A8I6AKS0_RAT;A6HBR2_RAT	LOC368070;Pnn	1459.66	908319	1715.9	1459.66	908319	1715.9		IFGLLMGTLQK	IFGLLMGTLQK	IFGLLMGTLQK2	2	7.55801	0.000133029	1.34163	1	0.000702988	0.000312012	0.000733407	0	0	1308.04	849114	1367.69		5947.54	0.907066	158965	158431	159498	897362	161032	882649	Pinin	0	0	0.982567	5688.17	38741	0.463886	1	117879	0.999917	0	-10000000	487.018;351.012;470.014;270.011;195.006;107.004;0;80.0022;108.003;133.004;100.003;0;	487.018;351.012;470.014;270.011;195.006;107.004;0;80.0022;26.5001;130.025;72.4051;0;	0.93781;0.927885;0.859663;0.842394;0.802543;0.859094;0;0.679;0.436045;0.66566;0.571812;0;	19662	117879	0	0	0	0.999867	1	0.963636	0.966164	0.973702	0.955481
Sample-GL1-Chip_run-694_60 SPD_1-23-2024	A0A8I6AKS0;A6HBR2	A0A8I6AKS0;A6HBR2;D3ZAY8	A0A8I6AKS0_RAT;A6HBR2_RAT	LOC368070;Pnn	5052.15	2542.99	3267.2	5052.15	2542.99	3267.2		IFGLLMGTLQK	IFGLLMGTLQK	IFGLLMGTLQK2	2	0.96918	0.000423037	1.34163	1	0.000431965	0.000312012	0.000752162	0	0	1845.06	971838	1386.43		5847.77	0.962734	162156	161623	162689	897362	16375	886387	Pinin	0	0	0.919154	7782.22	426518	0.600666	1	154355	0.999742	0	-10000000	659.022;588.019;598.019;538.019;270.006;161.005;35.0014;214.008;101.003;37.0015;56.0021;115.003;	659.022;588.019;598.019;455.923;270.006;147.874;0;116.836;101.003;0;52.76;101.441;	0.971465;0.960503;0.955307;0.767961;0.760485;0.829179;0.138519;0.643199;0.770971;0.114841;0.647627;0.678101;	20058	154355	0	0	0	0.999577	1	0.969688	0.966164	0.976121	0.959741
Sample-WM3-Chip_run-702_60 SPD_1-23-2024	A0A8I6AKS0;A6HBR2	A0A8I6AKS0;A6HBR2;D3ZAY8	A0A8I6AKS0_RAT;A6HBR2_RAT	LOC368070;Pnn	1308.76	656348	1203.04	1308.76	656348	1203.04		IFGLLMGTLQK	IFGLLMGTLQK	IFGLLMGTLQK2	2	0.005782	0.20652	1.34163	1	0.00148865	0.000312012	0.00232249	0	0	1120.02	569794	942747		2985.68	0.897103	158948	158415	159482	897362	161435	878111	Pinin	0	0	0.93786	3547.11	253193	0.338488	1	111834	0.884997	0	-10000000	489.015;197.007;521.019;309.009;58.0015;29.0007;88.0023;87.0022;0;0;305.01;27.0008;	489.015;109.986;521.019;210.453;36.423;29.0007;40.0422;87.0022;0;0;305.01;27.0008;	0.912853;0.471782;0.972104;0.654601;0.48185;0.545;0.397823;0.88184;0;0;0.834575;0.581792;	19662	111834	0	0	0	0	1	0.984773	0.966164	0.973718	0.974998
Sample-ML2-Chip_run-698_60 SPD_1-23-2024	A0A8I6AKS0;A6HBR2	A0A8I6AKS0;A6HBR2;D3ZAY8	A0A8I6AKS0_RAT;A6HBR2_RAT	LOC368070;Pnn	10273.3	3485.78	2513.25	10273.3	3485.78	2513.25		IFGLLM(UniMod:35)GTLQK	IFGLLMGTLQK	IFGLLM(UniMod:35)GTLQK2	2	6.18355	6.18355	0.396627	1	0.000421763	0.000312012	0.000469925	0	0	5618.16	2030.72	4604.51		8155.88	0.980674	139057	138524	139591	732559	141599	70398	Pinin	0	0	0.994898	9951.35	483513	0.541944	1	0.522228	0.99996	0	-10000000	2857.08;1637.05;1822.07;1124.03;577.017;242.008;879.033;240.009;110.004;155.005;282.011;432.017;	2857.08;1637.05;1380.32;1124.03;562.776;220.962;859.115;240.009;43.8068;97.698;256.091;429.306;	0.993054;0.957847;0.768222;0.982451;0.878559;0.893324;0.899603;0.870542;0.450049;0.545069;0.778465;0.934375;	17198	0.522228	0	0	0	0.999938	1	0.969167	0.968106	0.980229	0.95669
