## Supplementary Spreadsheet 1 for "Heterogeneity Assessment and Protein Pathway Prediction via Spatial Lipidomic and Proteomic Correlation: Advancing Dry Proteomics concept for Human Glioblastoma Prognosis" (part 88 of 250)

### Sheet: Total identification (continued)
Run	Protein.Group	Protein.Ids	Protein.Names	Genes	PG.Quantity	PG.Normalised	PG.MaxLFQ	Genes.Quantity	Genes.Normalised	Genes.MaxLFQ	Genes.MaxLFQ.Unique	Modified.Sequence	Stripped.Sequence	Precursor.Id	Precursor.Charge	Q.Value	PEP	Global.Q.Value	Protein.Q.Value	PG.Q.Value	Global.PG.Q.Value	GG.Q.Value	Translated.Q.Value	Proteotypic	Precursor.Quantity	Precursor.Normalised	Precursor.Translated	Translated.Quality	Ms1.Translated	Quantity.Quality	RT	RT.Start	RT.Stop	iRT	Predicted.RT	Predicted.iRT	First.Protein.Description	Lib.Q.Value	Lib.PG.Q.Value	Ms1.Profile.Corr	Ms1.Area	Evidence	Spectrum.Similarity	Averagine	Mass.Evidence	CScore	Decoy.Evidence	Decoy.CScore	Fragment.Quant.Raw	Fragment.Quant.Corrected	Fragment.Correlations	MS2.Scan	PTM.Informative	PTM.Specific	PTM.Localising	PTM.Q.Value	PTM.Site.Confidence	Lib.PTM.Site.Confidence	IM	iIM	Predicted.IM	Predicted.iIM
Sample-WM1-Chip_run-700_60 SPD_1-23-2024	A0A8I6AKS0;A6HBR2	A0A8I6AKS0;A6HBR2;D3ZAY8	A0A8I6AKS0_RAT;A6HBR2_RAT	LOC368070;Pnn	2813.1	1563.44	1904.38	2813.1	1563.44	1904.38		IFGLLM(UniMod:35)GTLQK	IFGLLMGTLQK	IFGLLM(UniMod:35)GTLQK2	2	9.61538	0.000163536	0.396627	1	0.000752729	0.000312012	0.000784929	0	0	2813.1	1563.44	2632.92		5032.77	0.938919	139925	139391	140458	732559	142706	701977	Pinin	0	0	0.867253	5377.17	336324	0.33519	1	0.522022	0.999897	0	-10000000	1334.04;848.027;1363.04;631.025;610.02;101.003;590.02;158.005;201.007;67.002;164.006;118.003;	1334.04;848.027;545.119;631.025;591.745;101.003;590.02;147.804;136.179;67.002;81.9166;113.167;	0.949466;0.980439;0.483842;0.860822;0.898101;0.675947;0.802578;0.8688;0.686822;0.696404;0.458958;0.827008;	17308	0.522022	0	0	0	0.999836	1	0.968977	0.968106	0.976203	0.959855
Sample-ML3-Chip_run-699_60 SPD_1-23-2024	A0A8I6AKS0;A6HBR2	A0A8I6AKS0;A6HBR2;D3ZAY8	A0A8I6AKS0_RAT;A6HBR2_RAT	LOC368070;Pnn	26392.1	8425.67	2858.34	26392.1	8425.67	2858.34		IFGLLM(UniMod:35)GTLQK	IFGLLMGTLQK	IFGLLM(UniMod:35)GTLQK2	2	2.23495	2.23495	0.396627	1	0.000399042	0.000312012	0.000442087	0	0	5327.36	2139.6	4926.6		9100.03	0.969392	139947	139413	14048	732559	142441	705129	Pinin	0	0	0.983496	9840.3	507908	0.576059	1	0.948219	0.999986	0	-10000000	2900.1;1421.05;1984.06;1013.03;939.035;302.011;975.03;221.007;195.006;83.0028;260.01;104.004;	2900.1;1421.05;1653.65;1006.22;939.035;302.011;972.14;115.621;138.152;0;204.79;104.004;	0.990565;0.926399;0.797214;0.969081;0.931477;0.878501;0.910378;0.621255;0.63412;0.328636;0.711598;0.676459;	17308	0.948219	0	0	0	0.999978	1	0.97125	0.968106	0.981723	0.956915
Sample-ML1-Chip_run-697_60 SPD_1-23-2024	A0A8I6AKS0;A6HBR2	A0A8I6AKS0;A6HBR2;D3ZAY8	A0A8I6AKS0_RAT;A6HBR2_RAT	LOC368070;Pnn	21966.6	8472.3	3074.52	21966.6	8472.3	3074.52		IFGLLM(UniMod:35)GTLQK	IFGLLMGTLQK	IFGLLM(UniMod:35)GTLQK2	2	8.40336	0.00013759	0.396627	1	0.000420168	0.000312012	0.000464468	0	0	7124.24	2998.19	6268.11		10756.2	0.980592	138176	137643	138709	732559	140347	705802	Pinin	0	0	0.991364	12225.4	567062	0.465311	1	13105	0.999913	17599	0.475679	3445.12;2097.07;1324.04;1582.05;944.032;437.014;1004.03;187.006;338.012;128.005;177.006;322.012;	3445.12;2097.07;1097.17;1582.05;911.505;437.014;1004.03;165.554;324.562;51.4885;133.219;315.621;	0.984062;0.974858;0.670202;0.980638;0.925907;0.985929;0.962704;0.726629;0.856553;0.406979;0.604314;0.84055;	17088	13105	0	0	0	0.999862	1	0.970937	0.968106	0.980473	0.957726
Sample-GL2-Chip_run-695_60 SPD_1-23-2024	A0A8I6AKS0;A6HBR2	A0A8I6AKS0;A6HBR2;D3ZAY8	A0A8I6AKS0_RAT;A6HBR2_RAT	LOC368070;Pnn	5842.07	2980.09	2871.58	5842.07	2980.09	2871.58		IFGLLM(UniMod:35)GTLQK	IFGLLMGTLQK	IFGLLM(UniMod:35)GTLQK2	2	0.396627	0.396627	0.396627	1	0.000391389	0.000312012	0.000432339	0	0	5842.07	2980.09	5167.26		9919.88	0.969832	140469	139936	141003	732559	142646	705635	Pinin	0	0	0.991427	11215.4	502507	0.466711	1	114517	0.999997	0	-10000000	2940.11;1541.04;1867.07;1363.05;982.03;219.006;728.025;282.01;169.006;214.006;341.012;114.003;	2940.11;1538.92;1867.07;1363.05;971.198;219.006;728.025;181.197;169.006;149.482;266.841;63.9131;	0.986206;0.970554;0.971437;0.933698;0.938793;0.845614;0.874649;0.657844;0.944919;0.727472;0.723403;0.505515;	17374	114517	0	0	0	0.999996	1	0.970104	0.968106	0.977839	0.960759
Sample-GL3-Chip_run-696_60 SPD_1-23-2024	A0A8I6AKS0;A6HBR2	A0A8I6AKS0;A6HBR2;D3ZAY8	A0A8I6AKS0_RAT;A6HBR2_RAT	LOC368070;Pnn	4400.15	2202.21	3383.31	4400.15	2202.21	3383.31		IFGLLM(UniMod:35)GTLQK	IFGLLMGTLQK	IFGLLM(UniMod:35)GTLQK2	2	0.35194	0.35194	0.396627	1	0.000440529	0.000312012	0.000486145	0	0	4400.15	2202.21	3593.64		7939.45	0.976909	139408	138875	139942	732559	141644	706313	Pinin	0	0	0.987281	9721.29	459608	0.466006	1	0.94173	0.999978	0	-10000000	2466.09;1156.04;1830.07;778.027;739.022;232.006;659.021;204.007;154.005;164.005;239.008;121.004;	2466.09;1156.04;1830.07;778.027;739.022;223.665;659.021;182.045;115.741;148.274;204.15;121.004;	0.989241;0.954343;0.964227;0.971351;0.960432;0.767076;0.952659;0.834211;0.576001;0.751876;0.746735;0.724784;	17242	0.94173	0	0	0	0.999965	1	0.971146	0.968106	0.977964	0.960282
Sample-WM2-Chip_run-701_60 SPD_1-23-2024	A0A8I6AKS0;A6HBR2	A0A8I6AKS0;A6HBR2;D3ZAY8	A0A8I6AKS0_RAT;A6HBR2_RAT	LOC368070;Pnn	1459.66	908319	1715.9	1459.66	908319	1715.9		IFGLLM(UniMod:35)GTLQK	IFGLLMGTLQK	IFGLLM(UniMod:35)GTLQK2	2	7.55801	0.00153519	0.396627	1	0.000702988	0.000312012	0.000733407	0	0	1459.66	908319	1463.05		4286.08	0.900516	137456	136923	137989	732559	140049	703193	Pinin	0	0	0.691722	4276.13	294119	0.484271	1	0.587824	0.999045	0	-10000000	739.021;462.014;1259.03;326.009;236.008;93.0029;360.01;224.006;127.004;179.006;172.006;159.006;	739.021;449.416;946.031;271.222;211.886;93.0029;305.572;155.033;127.004;119.879;60.3747;159.006;	0.927052;0.896875;0.687226;0.834246;0.797626;0.805737;0.784467;0.614487;0.722808;0.608973;0.322625;0.836812;	17000	0.587824	0	0	0	0.998465	1	0.968125	0.968106	0.975685	0.959673
Sample-GL1-Chip_run-694_60 SPD_1-23-2024	A0A8I6AKS0;A6HBR2	A0A8I6AKS0;A6HBR2;D3ZAY8	A0A8I6AKS0_RAT;A6HBR2_RAT	LOC368070;Pnn	5052.15	2542.99	3267.2	5052.15	2542.99	3267.2		IFGLLM(UniMod:35)GTLQK	IFGLLMGTLQK	IFGLLM(UniMod:35)GTLQK2	2	1.71749	1.71749	0.396627	1	0.000431965	0.000312012	0.000752162	0	0	5052.15	2542.99	3627.84		9712.33	0.97975	139761	139227	140294	732559	14192	708428	Pinin	0	0	0.986506	13525.4	562193	0.643943	1	156646	0.99999	0	-10000000	2591.08;1306.04;1317.04;1155.04;588.02;186.006;813.029;113.003;249.009;182.006;480.018;179.006;	2591.08;1306.04;1317.04;1155.04;582.853;156.659;813.029;102.441;227.37;182.006;204.81;156.345;	0.981739;0.978218;0.970289;0.977018;0.907638;0.815444;0.960097;0.750875;0.907957;0.754152;0.342259;0.865301;	17286	156646	0	0	0	0.999983	1	0.970208	0.968106	0.978134	0.960225
Sample-WM3-Chip_run-702_60 SPD_1-23-2024	A0A8I6AKS0;A6HBR2	A0A8I6AKS0;A6HBR2;D3ZAY8	A0A8I6AKS0_RAT;A6HBR2_RAT	LOC368070;Pnn	1308.76	656348	1203.04	1308.76	656348	1203.04		IFGLLM(UniMod:35)GTLQK	IFGLLMGTLQK	IFGLLM(UniMod:35)GTLQK2	2	0.000596807	0.0130778	0.396627	1	0.00148865	0.000312012	0.00232249	0	0	1308.76	656348	1085.95		3226.19	0.907964	137798	137265	138331	732559	14037	705662	Pinin	0	0	0.723051	3888.11	303422	0.424991	1	0.223179	0.991838	0	-10000000	598.019;372.012;1095.03;359.013;379.014;73.003;396.01;0;78.0029;0;251.01;87.0029;	598.019;372.012;870.181;338.729;353.839;13.7524;396.01;0;0;0;0;87.0029;	0.947194;0.89056;0.686569;0.857817;0.893651;0.426721;0.91647;0;0.293937;0;0.320986;0.879926;	17044	0.223179	0	0	0	0.986922	1	0.96875	0.968106	0.975901	0.960583
Sample-ML2-Chip_run-698_60 SPD_1-23-2024	A0A0G2JZ56;A0A0G2K6R9;F1M9N9	A0A0G2JZ56;A0A0G2K6R9;A0A0G2KAS9;A0A0G2KBB9;F1LM42;F1M5N3;F1M9N9;A6HVL1	A0A0G2JZ56_RAT;A0A0G2K6R9_RAT;F1M9N9_RAT	Ank2	115752	43371.3	44832.2	115752	43371.3	44832.2		IFGLMVDR	IFGLMVDR	IFGLMVDR2	2	0.000182715	0.000695652	4.98355	0.000589275	0.000421763	0.000312012	0.000469925	0	0	3048.07	1146.29	2599.12		6365.63	0.944265	124021	123488	124555	589486	124824	585702	Ankyrin 2	0	0	0.925117	7465.16	305408	0.22629	0.998414	0.179246	0.999555	0	-10000000	2063.05;561.012;424.009;156.003;65.0015;217.006;98.002;0;138.004;0;	2063.05;561.012;424.009;156.003;0;217.006;60.6261;0;52.2203;0;	0.988715;0.839195;0.867007;0.802526;0.328897;0.877638;0.570305;0;0.609346;0;	15334	0.179246	0	0	0	0.999304	1	0.839896	0.855473	0.860632	0.842368
Sample-WM1-Chip_run-700_60 SPD_1-23-2024	A0A0G2JZ56;A0A0G2K6R9;F1M9N9	A0A0G2JZ56;A0A0G2K6R9;A0A0G2KAS9;A0A0G2KBB9;F1LM42;F1M5N3;F1M9N9;A6HVL1	A0A0G2JZ56_RAT;A0A0G2K6R9_RAT;F1M9N9_RAT	Ank2	53978	29579.5	27920.3	53978	29579.5	27920.3		IFGLMVDR	IFGLMVDR	IFGLMVDR2	2	0.00110703	0.0326875	4.98355	0.000630915	0.000506329	0.000312012	0.000571755	0	0	1406.28	768909	1294.89		2999.07	0.917161	124889	124356	125422	589486	12611	581285	Ankyrin 2	0	0	0.591003	3257.07	213995	0.248256	1	0.533966	0.979895	0	-10000000	1006.02;172.004;321.008;87.0015;190.004;28.0005;0;29.0005;26.0005;0;	1006.02;120.935;279.328;35.9329;172.262;0;0;0;18.1796;0;	0.984809;0.591517;0.814508;0.473751;0.862063;0.0371968;0;0.166642;0.469795;0;	15444	0.533966	0	0	0	0.967312	1	0.837396	0.855473	0.85855	0.842259
Sample-ML3-Chip_run-699_60 SPD_1-23-2024	A0A0G2JZ56;A0A0G2K6R9;F1M9N9	A0A0G2JZ56;A0A0G2K6R9;A0A0G2KAS9;A0A0G2KBB9;F1LM42;F1M5N3;F1M9N9;A6HVL1	A0A0G2JZ56_RAT;A0A0G2K6R9_RAT;F1M9N9_RAT	Ank2	112246	43278	44766.4	112246	43278	44766.4		IFGLMVDR	IFGLMVDR	IFGLMVDR2	2	4.98355	0.00133088	4.98355	0.000538793	0.000399042	0.000312012	0.000442087	0	0	3623.08	1334.71	3073.27		8351.23	0.985805	124198	123664	124731	589486	125534	582501	Ankyrin 2	0	0	0.907888	9845.27	326847	0.472781	1	0.14959	0.999138	0	-10000000	2313.05;1038.02;309.007;283.007;161.004;81.0021;0;138.004;66.0015;0;	2276.05;1038.02;309.007;172.616;132.003;74.3075;0;113.727;24.8698;0;	0.995491;0.972652;0.958644;0.606249;0.736491;0.62105;0;0.760354;0.274368;0;	15356	0.14959	0	0	0	0.998669	1	0.836979	0.855473	0.862138	0.838956
Sample-ML1-Chip_run-697_60 SPD_1-23-2024	A0A0G2JZ56;A0A0G2K6R9;F1M9N9	A0A0G2JZ56;A0A0G2K6R9;A0A0G2KAS9;A0A0G2KBB9;F1LM42;F1M5N3;F1M9N9;A6HVL1	A0A0G2JZ56_RAT;A0A0G2K6R9_RAT;F1M9N9_RAT	Ank2	102643	41635.8	39624.7	102643	41635.8	39624.7		IFGLMVDR	IFGLMVDR	IFGLMVDR2	2	0.00043136	0.00195177	4.98355	0.00063857	0.000420168	0.000312012	0.000464468	0	0	2764.07	1133.83	2370.42		6890.02	0.950298	122962	122429	123495	589486	124234	582928	Ankyrin 2	0	0	0.743807	8034.22	302069	0.248135	1	0	0.998772	0	-10000000	1867.05;613.013;284.007;209.006;110.003;115.003;67.0015;0;81.0015;0;	1867.05;613.013;284.007;188.579;58.6107;88.4278;0;0;28.0187;0;	0.97711;0.938762;0.798936;0.796731;0.588908;0.610886;0.402709;0;0.434821;0;	15202	0	0	0	0	0.998048	1	0.837917	0.855473	0.860815	0.840795
Sample-GL2-Chip_run-695_60 SPD_1-23-2024	A0A0G2JZ56;A0A0G2K6R9;F1M9N9	A0A0G2JZ56;A0A0G2K6R9;A0A0G2KAS9;A0A0G2KBB9;F1LM42;F1M5N3;F1M9N9;A6HVL1	A0A0G2JZ56_RAT;A0A0G2K6R9_RAT;F1M9N9_RAT	Ank2	110106	54943.6	41750.2	110106	54943.6	41750.2		IFGLMVDR	IFGLMVDR	IFGLMVDR2	2	0.000455996	0.0173311	4.98355	0.000534188	0.000391389	0.000312012	0.000432339	0	0	2066.62	1041.56	1805.99		4197.36	0.935262	125788	125254	126321	589486	126659	585979	Ankyrin 2	0	0	0.755554	4803.1	214988	0.153549	1	0.0264704	0.989179	0	-10000000	1649.04;271.007;255.006;125.003;59.001;130.003;28.0005;0;133.003;0;	1649.04;271.007;146.576;125.003;55.8599;130.003;26.7371;0;0;0;	0.98468;0.842642;0.550539;0.66985;0.601757;0.844143;0.421038;0;0.412899;0;	15554	0.0264704	0	0	0	0.982669	1	0.839167	0.855473	0.855838	0.844969
Sample-GL3-Chip_run-696_60 SPD_1-23-2024	A0A0G2JZ56;A0A0G2K6R9;F1M9N9	A0A0G2JZ56;A0A0G2K6R9;A0A0G2KAS9;A0A0G2KBB9;F1LM42;F1M5N3;F1M9N9;A6HVL1	A0A0G2JZ56_RAT;A0A0G2K6R9_RAT;F1M9N9_RAT	Ank2	101552	52894	43095	101552	52894	43095		IFGLMVDR	IFGLMVDR	IFGLMVDR2	2	0.00022273	0.00129598	4.98355	0.000652742	0.000440529	0.000312012	0.000486145	0	0	4305.25	2287.54	3732.87		9058.29	0.957378	124371	123838	124904	589486	125449	583752	Ankyrin 2	0	0	0.968823	10447.2	344627	0.414675	1	0.455744	0.999206	0	-10000000	2709.06;1089.03;510.01;154.003;245.005;142.004;52.001;51.001;150.004;0;	2709.06;1089.03;507.159;73.1208;170.885;96.9152;0;0;141.589;0;	0.984038;0.958178;0.813249;0.402631;0.618876;0.655413;0.192509;0.127923;0.695023;0;	15378	0.455744	0	0	0	0.998704	1	0.83875	0.855473	0.855274	0.84457
Sample-WM2-Chip_run-701_60 SPD_1-23-2024	A0A0G2JZ56;A0A0G2K6R9;F1M9N9	A0A0G2JZ56;A0A0G2K6R9;A0A0G2KAS9;A0A0G2KBB9;F1LM42;F1M5N3;F1M9N9;A6HVL1	A0A0G2JZ56_RAT;A0A0G2K6R9_RAT;F1M9N9_RAT	Ank2	51463.8	29772.6	28161.6	51463.8	29772.6	28161.6		IFGLMVDR	IFGLMVDR	IFGLMVDR2	2	0.000733712	0.0179037	4.98355	0.000598444	0.000499002	0.000312012	0.000557414	0	0	1774.51	1000.11	1610.9		4322.16	0.951582	122953	12242	123486	589486	124008	584139	Ankyrin 2	0	0	0.926724	4761.12	344644	0.209784	0.97251	0.905557	0.988972	23773	0.438384	1337.03;243.005;238.005;84.0016;169.004;33.0011;0;65.0015;48.001;75.0019;	1337.03;214.407;223.072;70.7612;169.004;0;0;0;0;75.0019;	0.982262;0.795369;0.917841;0.708258;0.928324;0.172611;0;0.292602;0.172611;0.80626;	15202	0.905557	0	0	0	0.982096	1	0.84	0.855473	0.85631	0.844799
Sample-GL1-Chip_run-694_60 SPD_1-23-2024	A0A0G2JZ56;A0A0G2K6R9;F1M9N9	A0A0G2JZ56;A0A0G2K6R9;A0A0G2KAS9;A0A0G2KBB9;F1LM42;F1M5N3;F1M9N9;A6HVL1	A0A0G2JZ56_RAT;A0A0G2K6R9_RAT;F1M9N9_RAT	Ank2	82160.1	47862.7	41623.1	82160.1	47862.7	41623.1		IFGLMVDR	IFGLMVDR	IFGLMVDR2	2	0.000321937	0.00191126	4.98355	0.000702741	0.000431965	0.000312012	0.000481232	0	0	3906.09	2275.51	3246.25		7002.79	0.931216	124725	124192	125258	589486	125783	582816	Ankyrin 2	0	0	0.903474	8426.19	344762	0.650509	1	0.12251	0.998834	0	-10000000	2833.06;638.014;522.011;293.006;91.0015;77.0021;65.0021;0;108.003;0;	2833.06;638.014;435.016;251.005;57.8866;50.5056;65.0021;0;64.4934;0;	0.9575;0.970935;0.701782;0.866569;0.610096;0.525054;0.521728;0;0.484481;0;	15422	0.12251	0	0	0	0.998089	1	0.840104	0.855473	0.85411	0.846875
Sample-WM3-Chip_run-702_60 SPD_1-23-2024	A0A0G2JZ56;A0A0G2K6R9;F1M9N9	A0A0G2JZ56;A0A0G2K6R9;A0A0G2KAS9;A0A0G2KBB9;F1LM42;F1M5N3;F1M9N9;A6HVL1	A0A0G2JZ56_RAT;A0A0G2K6R9_RAT;F1M9N9_RAT	Ank2	47519.3	25217.5	25423.4	47519.3	25217.5	25423.4		IFGLMVDR	IFGLMVDR	IFGLMVDR2	2	0.000774781	0.0153182	4.98355	0.000588928	0.000515464	0.000312012	0.000576037	0	0	1390.56	766781	1268.67		4369.31	0.913795	122939	122405	123472	589486	124235	582789	Ankyrin 2	0	0	0.932319	4789.1	232067	0.673875	1	0.0801586	0.990453	0	-10000000	1075.03;184.004;157.004;208.006;91.0025;34.001;42.001;0;47.001;45.001;	1075.03;172.936;142.596;136.339;83.7528;0;39.9208;0;44.6732;45.001;	0.972628;0.642555;0.79921;0.659234;0.638058;0.212629;0.518117;0;0.518117;0.617308;	15202	0.0801586	0	0	0	0.984682	1	0.835521	0.855473	0.856884	0.84169
Sample-ML2-Chip_run-698_60 SPD_1-23-2024	A0A0G2JZ56;A0A0G2K6R9;F1M9N9	A0A0G2JZ56;A0A0G2K6R9;A0A0G2KAS9;A0A0G2KBB9;F1LM42;F1M5N3;F1M9N9;A6HVL1	A0A0G2JZ56_RAT;A0A0G2K6R9_RAT;F1M9N9_RAT	Ank2	115752	43371.3	44832.2	115752	43371.3	44832.2		IFGLM(UniMod:35)VDR	IFGLMVDR	IFGLM(UniMod:35)VDR2	2	0.00071144	0.0157531	0.000100388	0.000589275	0.000421763	0.000312012	0.000469925	0	0	6228.69	2210.03	5011.07		14604.7	0.961823	110353	10982	110886	425599	101615	485177	Ankyrin 2	0	0	0.905236	18153.5	290124	0.216025	1	0.554889	0.990018	0	-10000000	3853.09;1624.03;754.016;270.007;259.006;385.011;303.008;75.0022;140.003;5801.11;27.0005;57.0015;	3853.09;1624.03;751.564;241.33;244.798;375.74;128.065;75.0022;140.003;5031.48;27.0005;51.1773;	0.959369;0.98128;0.932365;0.760355;0.802609;0.880235;0.50917;0.80874;0.623681;0.804905;0.562627;0.611279;	13643	0.554889	0	0	0	0.984247	1	0.842708	0.856776	0.861742	0.844109
Sample-ML3-Chip_run-699_60 SPD_1-23-2024	A0A0G2JZ56;A0A0G2K6R9;F1M9N9	A0A0G2JZ56;A0A0G2K6R9;A0A0G2KAS9;A0A0G2KBB9;F1LM42;F1M5N3;F1M9N9;A6HVL1	A0A0G2JZ56_RAT;A0A0G2K6R9_RAT;F1M9N9_RAT	Ank2	112246	43278	44766.4	112246	43278	44766.4		IFGLM(UniMod:35)VDR	IFGLMVDR	IFGLM(UniMod:35)VDR2	2	0.000219896	0.00282124	0.000100388	0.000538793	0.000399042	0.000312012	0.000442087	0	0	6085.94	1941.4	4470.22		12458.5	0.959361	110707	110174	11124	425599	102207	48335	Ankyrin 2	0	0	0.979639	16961.4	281193	0.207192	1	10571	0.998175	0	-10000000	3956.09;1439.03;691.017;497.011;199.005;400.009;526.013;30.0005;92.0021;6235.13;149.005;112.003;	3956.09;1439.03;690.82;493.769;166.896;333.508;518.894;0;87.9233;6235.13;122.887;43.7253;	0.993686;0.899582;0.887317;0.908884;0.709956;0.747691;0.787869;0.369959;0.634078;0.837382;0.648987;0.527859;	13687	10571	0	0	0	0.997179	1	0.848854	0.856776	0.863353	0.846762
Sample-ML1-Chip_run-697_60 SPD_1-23-2024	A0A0G2JZ56;A0A0G2K6R9;F1M9N9	A0A0G2JZ56;A0A0G2K6R9;A0A0G2KAS9;A0A0G2KBB9;F1LM42;F1M5N3;F1M9N9;A6HVL1	A0A0G2JZ56_RAT;A0A0G2K6R9_RAT;F1M9N9_RAT	Ank2	102643	41635.8	39624.7	102643	41635.8	39624.7		IFGLM(UniMod:35)VDR	IFGLMVDR	IFGLM(UniMod:35)VDR2	2	0.000492986	0.00475174	0.000100388	0.00063857	0.000420168	0.000312012	0.000464468	0	0	6108.14	2340.64	4893.42		12523.5	0.959373	107871	107338	108405	425599	100257	476399	Ankyrin 2	0	0	0.872934	15632.3	273955	0.24541	0.931254	0.914604	0.997016	0	-10000000	4589.11;986.023;533.011;447.011;265.007;341.007;263.007;84.0021;120.003;43219;28.0005;130.004;	4589.11;986.023;533.011;398.756;265.007;219.118;263.007;61.8495;120.003;30298.7;0;106.168;	0.978323;0.877671;0.947365;0.855776;0.846697;0.626519;0.955344;0.481918;0.724881;0.706635;0.137893;0.659313;	13335	0.914604	0	0	0	0.995248	1	0.853523	0.856776	0.861949	0.852883
Sample-GL2-Chip_run-695_60 SPD_1-23-2024	A0A0G2JZ56;A0A0G2K6R9;F1M9N9	A0A0G2JZ56;A0A0G2K6R9;A0A0G2KAS9;A0A0G2KBB9;F1LM42;F1M5N3;F1M9N9;A6HVL1	A0A0G2JZ56_RAT;A0A0G2K6R9_RAT;F1M9N9_RAT	Ank2	110106	54943.6	41750.2	110106	54943.6	41750.2		IFGLM(UniMod:35)VDR	IFGLMVDR	IFGLM(UniMod:35)VDR2	2	9.55429	0.00405006	0.000100388	0.000534188	0.000391389	0.000312012	0.000432339	0	0	7456.16	3421.28	5932.25		17172.3	0.960876	110875	110341	111408	425599	103013	478849	Ankyrin 2	0	0	0.920201	21583.5	291029	0.214809	0.972704	0.885809	0.99745	0	-10000000	5079.1;1781.04;596.015;489.012;312.007;229.005;211.005;0;150.004;7861.19;264.007;29.0005;	5079.1;1781.04;596.015;467.954;312.007;229.005;211.005;0;147.511;6997.12;264.007;29.0005;	0.967175;0.992998;0.81121;0.7544;0.837886;0.865672;0.846956;0;0.716552;0.802796;0.89424;0.476318;	13709	0.885809	0	0	0	0.99595	1	0.848437	0.856776	0.85685	0.851405
Sample-GL3-Chip_run-696_60 SPD_1-23-2024	A0A0G2JZ56;A0A0G2K6R9;F1M9N9	A0A0G2JZ56;A0A0G2K6R9;A0A0G2KAS9;A0A0G2KBB9;F1LM42;F1M5N3;F1M9N9;A6HVL1	A0A0G2JZ56_RAT;A0A0G2K6R9_RAT;F1M9N9_RAT	Ank2	101552	52894	43095	101552	52894	43095		IFGLM(UniMod:35)VDR	IFGLMVDR	IFGLM(UniMod:35)VDR2	2	0.70205	0.000302601	0.000100388	0.000652742	0.000440529	0.000312012	0.000486145	0	0	5406.13	2725.03	4446.78		13999.2	0.970976	109636	109102	110169	425599	102217	476058	Ankyrin 2	0	0	0.84198	17019.4	282328	0.325806	0.91613	0	0.999815	0	-10000000	3689.09;1229.03;488.013;583.014;92.0028;315.008;262.005;48.0011;145.004;10249.2;222.004;64.0021;	3689.09;1229.03;488.013;583.014;66.9057;297.504;239.02;0;145.004;9175.42;163.617;0;	0.982481;0.955324;0.923415;0.943354;0.622557;0.832483;0.691785;0.339592;0.705539;0.795982;0.701154;0.437716;	13555	0	0	0	0	0.999697	1	0.854479	0.856776	0.856384	0.857227
Sample-WM2-Chip_run-701_60 SPD_1-23-2024	A0A0G2JZ56;A0A0G2K6R9;F1M9N9	A0A0G2JZ56;A0A0G2K6R9;A0A0G2KAS9;A0A0G2KBB9;F1LM42;F1M5N3;F1M9N9;A6HVL1	A0A0G2JZ56_RAT;A0A0G2K6R9_RAT;F1M9N9_RAT	Ank2	51463.8	29772.6	28161.6	51463.8	29772.6	28161.6		IFGLM(UniMod:35)VDR	IFGLMVDR	IFGLM(UniMod:35)VDR2	2	0.00290918	0.101706	0.000100388	0.000598444	0.000499002	0.000312012	0.000557414	0	0	1450.54	882162	1420.92		5690.56	0.924174	108752	108219	109286	425599	999441	480278	Ankyrin 2	0	0	0.810134	5809.15	209826	0.280231	0.977081	0.854632	0.940426	0	-10000000	920.02;345.008;187.004;212.005;263.007;237.006;173.005;62.0017;31.0005;37942.8;154.004;46.001;	920.02;345.008;185.507;212.005;241.731;234.94;173.005;62.0017;10.0008;37942.8;0;46.001;	0.959738;0.950572;0.698703;0.834573;0.840226;0.734613;0.720741;0.59412;0.314;0.941415;0.512249;0.486664;	13445	0.854632	0	0	0	0	1	0.843977	0.856776	0.857319	0.847837
Sample-GL1-Chip_run-694_60 SPD_1-23-2024	A0A0G2JZ56;A0A0G2K6R9;F1M9N9	A0A0G2JZ56;A0A0G2K6R9;A0A0G2KAS9;A0A0G2KBB9;F1LM42;F1M5N3;F1M9N9;A6HVL1	A0A0G2JZ56_RAT;A0A0G2K6R9_RAT;F1M9N9_RAT	Ank2	82160.1	47862.7	41623.1	82160.1	47862.7	41623.1		IFGLM(UniMod:35)VDR	IFGLMVDR	IFGLM(UniMod:35)VDR2	2	0.00320478	0.100495	0.000100388	0.000702741	0.000431965	0.000312012	0.000481232	0	0	5293.43	3291.5	4695.67		12879.7	0.949929	109991	109458	110524	425599	102703	476623	Ankyrin 2	0	0	0.841874	14519.3	265372	0.670359	0.972007	0.26097	0.942167	0	-10000000	3714.09;1206.03;427.011;213.005;108.003;201.005;205.005;70.002;154.003;4013.08;112.003;46.0011;	3714.09;1206.03;373.31;213.005;108.003;201.005;188.73;0;151.916;3170.71;112.003;0;	0.954247;0.984229;0.796155;0.686868;0.698948;0.89813;0.655375;0.157509;0.730313;0.62172;0.54707;0.367757;	13599	0.26097	0	0	0	0	1	0.847188	0.856776	0.855111	0.851872
Sample-WM2-Chip_run-701_60 SPD_1-23-2024	P05370	P05370;A6KRP9	G6PD_RAT	G6pdx	27855.3	15785.6	15182.5	27855.3	15785.6	15182.5		IFGPIWNR	IFGPIWNR	IFGPIWNR2	2	0.00140727	0.0415442	0.00115657	1	0.000499002	0.000312012	0.000557414	0	0	961025	546197	879774		2991.77	0.896299	118528	117994	119061	58223	123152	551408	Glucose-6-phosphate 1-dehydrogenase	0	0	0.840999	3268.08	202374	0.56632	0.924988	0.413159	0.974777	0	-10000000	682.018;98.0021;209.005;181.004;339.009;103.003;170.004;168.004;49.0012;77.0021;0;195.005;	682.018;98.0021;174.562;181.004;330.882;36.931;150.568;133.096;0;0;0;183.992;	0.990149;0.5163;0.755629;0.748417;0.882231;0.558104;0.666185;0.666102;0.186187;0.350937;0;0.773865;	14655	0.413159	0	0	0	0.958456	1	0.852604	0.86192	0.862695	0.854816
Sample-WM3-Chip_run-702_60 SPD_1-23-2024	P05370	P05370;A6KRP9	G6PD_RAT	G6pdx	36061.7	15777.4	16220.9	36061.7	15777.4	16220.9		IFGPIWNR	IFGPIWNR	IFGPIWNR2	2	0.000886153	0.0193587	0.00115657	1	0.000515464	0.000312012	0.000576037	0	0	1128.03	569655	942517		2998	0.9371	118513	117979	119046	58223	12327	550437	Glucose-6-phosphate 1-dehydrogenase	0	0	0.879996	3588.08	197565	0.542311	0.807519	0.146673	0.987966	0	-10000000	791.018;206.005;138.003;131.003;370.008;130.004;138.003;132.003;60.0017;108.003;52.001;177.004;	791.018;206.005;137.148;131.003;266.323;129.571;100.337;117.539;0;50.5092;52.001;177.004;	0.969041;0.942415;0.786492;0.735876;0.758067;0.616932;0.586374;0.721097;0.286824;0.516751;0.459274;0.869049;	14655	0.146673	0	0	0	0.980641	1	0.850937	0.86192	0.863187	0.853988
Sample-ML2-Chip_run-698_60 SPD_1-23-2024	P04636	P04636;A0A8I6ABC9;A6J0A9;A6J0B0;A6J0B1;Q0QF43	MDHM_RAT	Mdh2	424881	155538	202091	424881	155538	202091		IFGVTTLDIVR	IFGVTTLDIVR	IFGVTTLDIVR2	2	0.00041934	0.0043129	0.00053086	1	0.000421763	0.000312012	0.000469925	0	0	337138	118192	267991		547632	0.995449	151855	151322	152388	787113	147466	813481	Malate dehydrogenase, mitochondrial	0	0	0.994168	688933	68856	0.513187	1	291371	0.997247	0	-10000000	234990;215098;59398.8;62640.8;36787.3;24383.7;11464.4;28790.9;19743.7;8300.28;7040.19;2230.08;	234990;215098;59398.8;62640.8;36787.3;24383.7;11464.4;28790.9;19743.7;8300.28;7040.19;2230.08;	0.993517;0.995211;0.995329;0.99638;0.987038;0.98764;0.986287;0.99313;0.993705;0.992126;0.97685;0.959392;	18782	291371	0	0	0	0.995687	1	0.970104	0.96809	0.980214	0.957509
Sample-WM1-Chip_run-700_60 SPD_1-23-2024	P04636	P04636;A0A8I6ABC9;A6J0A9;A6J0B0;A6J0B1;Q0QF43	MDHM_RAT	Mdh2	290726	150661	183101	290726	150661	183101		IFGVTTLDIVR	IFGVTTLDIVR	IFGVTTLDIVR2	2	0.000406339	0.00375248	0.00053086	1	0.000506329	0.000312012	0.000571755	0	0	211323	123280	207611		490729	0.994165	152367	151833	15.29	787113	148352	811101	Malate dehydrogenase, mitochondrial	0	0	0.998586	499502	686239	0.448302	1	286518	0.99765	0	-10000000	140685;135069;35984.3;40269.3;22351.7;15029.5;7054.24;16883.5;12170.4;5362.18;4364.15;1304.04;	140685;135069;35984.3;40269.3;22351.7;15029.5;7054.24;16883.5;12170.4;5362.18;4364.15;1304.04;	0.992659;0.994357;0.992824;0.994719;0.9873;0.984475;0.979194;0.983578;0.990005;0.992266;0.978005;0.939168;	18848	286518	0	0	0	0.996248	1	0.966146	0.96809	0.976184	0.957429
Sample-ML3-Chip_run-699_60 SPD_1-23-2024	P04636	P04636;A0A8I6ABC9;A6J0A9;A6J0B0;A6J0B1;Q0QF43	MDHM_RAT	Mdh2	379289	153280	189025	379289	153280	189025		IFGVTTLDIVR	IFGVTTLDIVR	IFGVTTLDIVR2	2	0.000773912	0.014215	0.00053086	1	0.000399042	0.000312012	0.000442087	0	0	330182	120395	277220		483256	0.994108	15221	151677	152743	787113	148097	812337	Malate dehydrogenase, mitochondrial	0	0	0.995979	575580	686926	0.482947	1	29168	0.990872	0	-10000000	228736;214963;55693.7;59524.7;38766.3;23860.8;11333.4;27044.8;18966.7;8523.29;6965.18;2601.08;	228736;214963;55693.7;59524.7;38766.3;23860.8;11333.4;27044.8;18966.7;8523.29;6965.18;2601.08;	0.99155;0.993884;0.993371;0.995605;0.983809;0.99093;0.984388;0.991976;0.991472;0.988989;0.976869;0.953125;	18826	29168	0	0	0	0.985785	1	0.97125	0.96809	0.981706	0.956915
Sample-ML1-Chip_run-697_60 SPD_1-23-2024	P04636	P04636;A0A8I6ABC9;A6J0A9;A6J0B0;A6J0B1;Q0QF43	MDHM_RAT	Mdh2	462328	182510	225179	462328	182510	225179		IFGVTTLDIVR	IFGVTTLDIVR	IFGVTTLDIVR2	2	0.000539624	0.012942	0.00053086	1	0.000420168	0.000312012	0.000464468	0	0	298032	127822	267229		564004	0.993854	150263	149729	150796	787113	146248	81416	Malate dehydrogenase, mitochondrial	0	0	0.997451	629018	689778	0.54183	1	288272	0.991913	0	-10000000	206692;192183;49923.3;55925.7;33726.2;22929.6;10316.4;24413.8;18749.6;7854.27;6757.21;2220.06;	206692;192183;49923.3;55925.7;33726.2;22929.6;10316.4;24413.8;18749.6;7854.27;6757.21;2220.06;	0.991798;0.993833;0.992954;0.994731;0.985811;0.991232;0.98192;0.99624;0.991858;0.987329;0.979559;0.93758;	18584	288272	0	0	0	0.987058	1	0.971458	0.96809	0.980457	0.958215
Sample-GL2-Chip_run-695_60 SPD_1-23-2024	P04636	P04636;A0A8I6ABC9;A6J0A9;A6J0B0;A6J0B1;Q0QF43	MDHM_RAT	Mdh2	369941	178639	210057	369941	178639	210057		IFGVTTLDIVR	IFGVTTLDIVR	IFGVTTLDIVR2	2	0.000896492	0.0383354	0.00053086	1	0.000391389	0.000312012	0.000432339	0	0	213137	116873	202649		511550	0.993995	15.38	153266	154333	787113	14904	814743	Malate dehydrogenase, mitochondrial	0	0	0.998513	538025	681132	0.470307	1	294949	0.976375	0	-10000000	142703;137371;35380.3;40386.3;20586.7;14563.4;7392.23;18570.7;12602.4;5530.19;4722.15;1473.05;	142703;137371;35380.3;40386.3;20586.7;14563.4;7392.23;18570.7;12602.4;5530.19;4722.15;1473.05;	0.991543;0.993385;0.994217;0.995879;0.979726;0.984247;0.970684;0.990581;0.9868;0.980237;0.985891;0.983095;	19024	294949	0	0	0	0.961665	1	0.969792	0.96809	0.977823	0.960455
Sample-GL3-Chip_run-696_60 SPD_1-23-2024	P04636	P04636;A0A8I6ABC9;A6J0A9;A6J0B0;A6J0B1;Q0QF43	MDHM_RAT	Mdh2	366463	185032	228408	366463	185032	228408		IFGVTTLDIVR	IFGVTTLDIVR	IFGVTTLDIVR2	2	0.000334704	0.00345302	0.00053086	1	0.000440529	0.000312012	0.000486145	0	0	217087	111320	181656		412434	0.994978	152205	151672	152739	787113	147476	815247	Malate dehydrogenase, mitochondrial	0	0	0.997633	492877	687726	0.440831	1	292886	0.997887	0	-10000000	147302;140136;36809.2;40141.4;20949.7;15548.5;7206.25;19182.6;12492.4;5671.19;4772.17;1683.05;	147302;140136;36809.2;40141.4;20949.7;15548.5;7206.25;19182.6;12492.4;5671.19;4772.17;1683.05;	0.993151;0.994649;0.995438;0.995702;0.991749;0.979091;0.971344;0.989858;0.987327;0.979618;0.974701;0.970187;	18826	292886	0	0	0	0.996547	1	0.969583	0.96809	0.977947	0.958887
Sample-WM2-Chip_run-701_60 SPD_1-23-2024	P04636	P04636;A0A8I6ABC9;A6J0A9;A6J0B0;A6J0B1;Q0QF43	MDHM_RAT	Mdh2	266759	162361	163897	266759	162361	163897		IFGVTTLDIVR	IFGVTTLDIVR	IFGVTTLDIVR2	2	0.000283302	0.00704106	0.00053086	1	0.000499002	0.000312012	0.000557414	0	0	165160	101454	163415		356353	0.9934	15061	150076	151143	787113	146296	812169	Malate dehydrogenase, mitochondrial	0	0	0.993998	360160	684138	0.533625	1	287252	0.995634	0	-10000000	108540;104618;29578.9;30962.9;16641.6;11090.3;5159.17;13525.4;10212.3;5894.17;3036.09;1101.04;	108540;104618;29578.9;30962.9;16641.6;11090.3;5159.17;13525.4;10212.3;5894.17;3036.09;1101.04;	0.991439;0.994191;0.993724;0.990419;0.988367;0.978416;0.952457;0.990338;0.990004;0.987268;0.977042;0.941157;	18628	287252	0	0	0	0.992959	1	0.96625	0.96809	0.975669	0.958014
Sample-GL1-Chip_run-694_60 SPD_1-23-2024	P04636	P04636;A0A8I6ABC9;A6J0A9;A6J0B0;A6J0B1;Q0QF43	MDHM_RAT	Mdh2	352090	184526	232067	352090	184526	232067		IFGVTTLDIVR	IFGVTTLDIVR	IFGVTTLDIVR2	2	0.000607533	0.0114186	0.00053086	1	0.000431965	0.000312012	0.000481232	0	0	225140	117754	167989		247282	0.994655	153092	152558	153625	787113	148198	813946	Malate dehydrogenase, mitochondrial	0	0	0.996214	331409	685306	0.494222	1	289096	0.993074	0	-10000000	146840;145359;36241.3;43539.7;23848.8;16138.6;9147.32;19501.7;13280.4;4219.14;4036.14;1112.04;	146840;145359;36241.3;43539.7;23848.8;16138.6;9147.32;19501.7;13280.4;4219.14;4036.14;1112.04;	0.991987;0.994694;0.994556;0.994608;0.981077;0.988014;0.990104;0.993421;0.99046;0.988818;0.973891;0.949891;	18936	289096	0	0	0	0.988581	1	0.985937	0.96809	0.978118	0.973678
Sample-WM3-Chip_run-702_60 SPD_1-23-2024	P04636	P04636;A0A8I6ABC9;A6J0A9;A6J0B0;A6J0B1;Q0QF43	MDHM_RAT	Mdh2	256388	140824	139625	256388	140824	139625		IFGVTTLDIVR	IFGVTTLDIVR	IFGVTTLDIVR2	2	0.00073235	0.0151156	0.00053086	1	0.000515464	0.000312012	0.000576037	0	0	187425	92286.7	152692		254304	0.99387	150595	150062	151128	787113	146398	814934	Malate dehydrogenase, mitochondrial	0	0	0.993656	312150	682229	0.494517	1	295787	0.990578	0	-10000000	127263;121845;30221.1;35358.3;20564.6;13099.4;7229.24;15568.5;11669.3;4481.16;3529.11;1070.03;	127263;121845;30221.1;35358.3;20564.6;13099.4;7229.24;15568.5;11669.3;4481.16;3529.11;1070.03;	0.99257;0.993831;0.991689;0.995867;0.978552;0.982061;0.979412;0.993009;0.990246;0.986845;0.978822;0.988357;	18628	295787	0	0	0	0.984884	1	0.973958	0.96809	0.975884	0.965718
Sample-ML2-Chip_run-698_60 SPD_1-23-2024	P27653	P27653;A0A8I5ZJK8;A0A8I5ZXQ9;A0A8I5ZYX2;A0A8I6G8Q3;A0A8I6GID7;A6HCA0;A6HCA1;G3V6S5;Q5EBC3	C1TC_RAT	Mthfd1	51836.7	19560.9	18205.7	51836.7	19560.9	18074.6	18074.5	IFHELTQTDK	IFHELTQTDK	IFHELTQTDK2	2	0.000533252	0.00906775	4.98355	0.000589275	0.000421763	0.000312012	0.000469925	0	1	6912.64	2145.56	4864.89		9629.21	0.967508	448561	443229	453892	-57042	447079	-530521	C-1-tetrahydrofolate synthase, cytoplasmic	0	0	0	13682.4	382936	0.379236	0.974558	147748	0.994229	0	-10000000	4272.12;8801.28;1880.06;806.026;885.035;369.014;441.015;286.01;536.019;183.006;465.017;0;	4272.12;6842.97;1834.49;806.026;885.035;369.014;428.235;286.01;536.019;154.917;465.017;0;	0.986761;0.734678;0.962838;0.876096;0.951565;0.874589;0.864226;0.832767;0.970158;0.734412;0.797568;0;	5538	147748	0	0	0	0.990932	1	0.959896	0.945026	0.955672	0.947798
Sample-WM1-Chip_run-700_60 SPD_1-23-2024	P27653	P27653;A0A8I5ZJK8;A0A8I5ZXQ9;A0A8I5ZYX2;A0A8I6G8Q3;A0A8I6GID7;A6HCA0;A6HCA1;G3V6S5;Q5EBC3	C1TC_RAT	Mthfd1	42635.5	24620.4	23077.9	42635.5	24620.4	22835.9	22836.1	IFHELTQTDK	IFHELTQTDK	IFHELTQTDK2	2	0.0010316	0.014376	4.98355	0.000630915	0.000506329	0.000312012	0.000571755	0	1	4372.34	2660.7	4480.78		18263.6	0.957115	455475	450139	460806	-57042	45312	-520332	C-1-tetrahydrofolate synthase, cytoplasmic	0	0	0	17821.6	322482	0.572352	0.916793	0.666854	0.991057	0	-10000000	2815.09;2595.07;1148.04;457.016;231.006;314.008;602.02;112.004;2149.06;100.003;191.006;25.0006;	2813.29;2244.11;1102.04;457.016;205.423;314.008;517.965;112.004;1156.2;26.0007;146.845;0;	0.964313;0.816169;0.947655;0.935615;0.901808;0.884333;0.846675;0.80741;0.456062;0.169338;0.736773;0.472112;	5626	0.666854	0	0	0	0.985624	1	0.9525	0.945026	0.952376	0.944248
Sample-ML3-Chip_run-699_60 SPD_1-23-2024	P27653	P27653;A0A8I5ZJK8;A0A8I5ZXQ9;A0A8I5ZYX2;A0A8I6G8Q3;A0A8I6GID7;A6HCA0;A6HCA1;G3V6S5;Q5EBC3	C1TC_RAT	Mthfd1	56514.1	17953.5	18782.3	56514.1	17953.5	18256.2	18256.3	IFHELTQTDK	IFHELTQTDK	IFHELTQTDK2	2	4.98355	0.000377086	4.98355	0.000538793	0.000399042	0.000312012	0.000442087	0	1	8923.25	2362.7	5440.31		10568.5	0.974951	460941	455607	466272	-57042	459583	-537365	C-1-tetrahydrofolate synthase, cytoplasmic	0	0	0	17334.6	393126	0.515916	0.980259	186657	0.999756	0	-10000000	5858.15;12248.4;2324.08;916.027;776.027;748.024;579.017;294.01;2430.07;284.009;326.011;56.0014;	5824.15;7950.72;2183.07;916.027;677.681;711.023;576.109;248.806;1767.89;194.351;243.533;7.93444;	0.986559;0.686936;0.94949;0.96183;0.926259;0.921454;0.863957;0.807038;0.706894;0.768349;0.691594;0.356853;	5692	186657	0	0	0	0.999623	1	0.959886	0.945026	0.956241	0.94678
Sample-ML1-Chip_run-697_60 SPD_1-23-2024	P27653	P27653;A0A8I5ZJK8;A0A8I5ZXQ9;A0A8I5ZYX2;A0A8I6G8Q3;A0A8I6GID7;A6HCA0;A6HCA1;G3V6S5;Q5EBC3	C1TC_RAT	Mthfd1	41694.4	16383	18143.2	41694.4	16383	17831.8	17799.4	IFHELTQTDK	IFHELTQTDK	IFHELTQTDK2	2	8.40336	0.000183491	4.98355	0.00063857	0.000420168	0.000312012	0.000464468	0	1	5854.42	2238.89	4680.7		11363.9	0.957473	421952	41662	427288	-57042	420009	-519422	C-1-tetrahydrofolate synthase, cytoplasmic	0	0	0	14213.5	304456	0.529043	0.967202	127713	0.999884	0	-10000000	3740.12;4361.13;1771.05;502.017;542.018;335.011;658.019;282.01;456.014;350.013;264.008;59.0021;	3667.12;3275.14;1771.05;416.247;464.82;335.011;557.85;247.008;410.013;310.011;260.9;59.0021;	0.956944;0.724667;0.986079;0.840422;0.821306;0.879518;0.786378;0.71093;0.540996;0.740643;0.909369;0.755103;	5208	127713	0	0	0	0.999817	1	0.955568	0.945026	0.955862	0.943719
Sample-GL2-Chip_run-695_60 SPD_1-23-2024	P27653	P27653;A0A8I5ZJK8;A0A8I5ZXQ9;A0A8I5ZYX2;A0A8I6G8Q3;A0A8I6GID7;A6HCA0;A6HCA1;G3V6S5;Q5EBC3	C1TC_RAT	Mthfd1	42912.5	20071.6	20904.6	42912.5	20071.6	20371.3	20371.5	IFHELTQTDK	IFHELTQTDK	IFHELTQTDK2	2	0.61885	0.000671433	4.98355	0.000534188	0.000391389	0.000312012	0.000432339	0	1	4479.13	2725.05	4725.04		14216.3	0.930591	473333	468001	478668	-57042	469228	-526915	C-1-tetrahydrofolate synthase, cytoplasmic	0	0	0	13476.4	349197	0.595814	0.98634	15457	0.999576	0	-10000000	2997.07;3406.12;1102.04;380.012;340.012;353.011;428.013;137.006;261.007;293.01;318.01;23.0007;	2997.07;1975.01;1102.04;380.012;340.012;323.999;428.013;115.02;261.007;162.83;223.646;23.0007;	0.943626;0.636244;0.891876;0.940065;0.913497;0.782355;0.936194;0.686163;0.843145;0.57501;0.693129;0.64456;	5846	15457	0	0	0	0.999329	1	0.955	0.945026	0.954046	0.945247
Sample-GL3-Chip_run-696_60 SPD_1-23-2024	P27653	P27653;A0A8I5ZJK8;A0A8I5ZXQ9;A0A8I5ZYX2;A0A8I6G8Q3;A0A8I6GID7;A6HCA0;A6HCA1;G3V6S5;Q5EBC3	C1TC_RAT	Mthfd1	39135.3	20289.9	20508.4	39135.3	20289.9	19862.8	19900	IFHELTQTDK	IFHELTQTDK	IFHELTQTDK2	2	0.00022273	0.00118012	4.98355	0.000652742	0.000440529	0.000312012	0.000486145	0	1	4367.82	2705.26	4414.53		9801.98	0.938963	405827	400495	411159	-57042	408597	-54995	C-1-tetrahydrofolate synthase, cytoplasmic	0	0	0.0470271	9698.26	30596	0.349812	0.988277	167981	0.999277	0	-10000000	2795.08;3752.1;1057.03;554.019;208.008;195.007;313.01;328.012;391.012;226.006;254.008;34.0013;	2795.08;2772.57;1057.03;515.701;208.008;181.227;281.427;328.012;184.249;226.006;203.598;15.2157;	0.984392;0.724741;0.872492;0.828981;0.865809;0.802845;0.738747;0.971696;0.501422;0.726212;0.751;0.393932;	5010	167981	0	0	0	0.99882	1	0.955	0.945026	0.954322	0.944648
Sample-WM2-Chip_run-701_60 SPD_1-23-2024	P27653	P27653;A0A8I5ZJK8;A0A8I5ZXQ9;A0A8I5ZYX2;A0A8I6G8Q3;A0A8I6GID7;A6HCA0;A6HCA1;G3V6S5;Q5EBC3	C1TC_RAT	Mthfd1	42157.5	22694.9	23334.2	42157.5	22694.9	23254.9	23255.1	IFHELTQTDK	IFHELTQTDK	IFHELTQTDK2	2	7.55801	0.00213092	4.98355	0.000598444	0.000499002	0.000312012	0.000557414	0	1	4271.12	2715.71	4374.26		10364.7	0.96709	429003	423669	434338	-57042	428872	-558037	C-1-tetrahydrofolate synthase, cytoplasmic	0	0	0	10120.3	357836	0.399342	0.945383	179048	0.998675	0	-10000000	2858.08;3168.11;1150.04;263.009;287.009;571.021;200.007;239.007;515.019;87.0027;223.007;29.0007;	2858.08;2464.7;1150.04;263.009;287.009;571.021;148.448;212.682;515.019;87.0027;196.738;0;	0.978553;0.736548;0.976509;0.801345;0.835275;0.979205;0.645546;0.794148;0.805018;0.880537;0.702708;0.334641;	5296	179048	0	0	0	0.997869	1	0.951979	0.945026	0.95173	0.943995
Sample-GL1-Chip_run-694_60 SPD_1-23-2024	P27653	P27653;A0A8I5ZJK8;A0A8I5ZXQ9;A0A8I5ZYX2;A0A8I6G8Q3;A0A8I6GID7;A6HCA0;A6HCA1;G3V6S5;Q5EBC3	C1TC_RAT	Mthfd1	34006.4	20545	20413.4	34006.4	20545	19957.3	19957.6	IFHELTQTDK	IFHELTQTDK	IFHELTQTDK2	2	0.00166783	0.0487069	4.98355	0.000702741	0.000431965	0.000312012	0.000481232	0	1	2779.03	2418.77	3450.63		8025.13	0.921248	377402	372071	382736	-57042	383764	-618265	C-1-tetrahydrofolate synthase, cytoplasmic	0	0	0.33064	6463.18	209902	0.40288	0.924596	106233	0.971109	0	-10000000	1937.06;2590.08;660.018;291.008;71.0027;91.0027;187.005;287.008;225.008;159.004;61.002;68.0027;	1890;1301.58;660.018;229.004;40.2012;63.2766;111.855;181.512;108.033;159.004;52.0813;65.9476;	0.92519;0.509364;0.978728;0.723045;0.457173;0.663994;0.63802;0.641019;0.532307;0.761029;0.677857;0.692162;	4658	106233	0	0	0	0.951293	1	0.951591	0.945026	0.953488	0.941909
Sample-WM3-Chip_run-702_60 SPD_1-23-2024	P27653	P27653;A0A8I5ZJK8;A0A8I5ZXQ9;A0A8I5ZYX2;A0A8I6G8Q3;A0A8I6GID7;A6HCA0;A6HCA1;G3V6S5;Q5EBC3	C1TC_RAT	Mthfd1	45117.5	24818.4	23967.1	45117.5	24818.4	23980.3	23980.4	IFHELTQTDK	IFHELTQTDK	IFHELTQTDK2	2	0.000645418	0.0136583	4.98355	0.000588928	0.000515464	0.000312012	0.000576037	0	1	4800.78	2801.53	4635.25		10786.2	0.960314	411081	40575	416414	-57042	415013	-575788	C-1-tetrahydrofolate synthase, cytoplasmic	0	0	0.399123	11171.3	317242	0.365609	0.980711	0.969255	0.991479	0	-10000000	3439.12;3317.11;1158.04;213.007;464.017;376.013;235.007;154.005;584.021;100.003;214.007;0;	3439.12;2468.25;1158.04;203.619;462.428;357.152;134.756;109.049;541.804;49.64;155.58;0;	0.989765;0.747283;0.914634;0.722699;0.861527;0.830499;0.563416;0.627895;0.800693;0.486881;0.62879;0;	5076	0.969255	0	0	0	0.986342	1	0.950208	0.945026	0.952047	0.942401
Sample-ML2-Chip_run-698_60 SPD_1-23-2024	Q08877-10;Q08877-11	Q08877;Q08877-9;Q08877-10;Q08877-11;Q08877-12;Q08877-13;Q08877-2;Q08877-3;Q08877-4;Q08877-5;Q08877-6;Q08877-7;Q08877-8;A0A8I6A9X4;A0A8I6GCQ8;A6ID91	DYN3_RAT	Dnm3	49799.5	17165.5	17270.3	49799.5	17165.5	17270.3	18156.9	IFHERFPFEIVK	IFHERFPFEIVK	IFHERFPFEIVK2	2	0.00071144	0.0153539	0.000100388	0.000589275	0.000421763	0.000312012	0.000469925	0	1	3586.39	1297.64	2942.3		9510.55	0.883427	117516	116982	118049	554605	119555	537961	Isoform 9 of Dynamin-3	0	0	0.932379	11592.5	303296	0.478604	1	311351	0.990268	0	-10000000	1154.05;1575.07;144.007;122.005;6718.23;1154.04;69.0028;78.0038;499.023;286.012;272.01;66.0029;	1154.05;1575.07;132.353;63.6984;1204.94;857.275;0;0;448.909;286.012;272.01;0;	0.945686;0.932764;0.757059;0.475177;0.274027;0.708968;0.209836;0.280783;0.795783;0.853713;0.803733;0.201671;	14533	311351	0	0	0	0.984646	1	11174	110124	11139	110101
Sample-WM1-Chip_run-700_60 SPD_1-23-2024	Q08877-10;Q08877-11	Q08877;Q08877-9;Q08877-10;Q08877-11;Q08877-12;Q08877-13;Q08877-2;Q08877-3;Q08877-4;Q08877-5;Q08877-6;Q08877-7;Q08877-8;A0A8I6A9X4;A0A8I6GCQ8;A6ID91	DYN3_RAT	Dnm3	40786.1	21220.6	18596.5	40786.1	21220.6	18596.5	18930	IFHERFPFEIVK	IFHERFPFEIVK	IFHERFPFEIVK2	2	0.00323413	0.134682	0.000100388	0.000630915	0.000506329	0.000312012	0.000571755	0	1	1659.94	962354	1620.66		5584.89	0.884776	11874	118206	119273	554605	121287	535043	Isoform 9 of Dynamin-3	0	0	0.72113	5720.25	196264	0.245717	1	252169	0.922052	0	-10000000	487.018;755.034;102.005;100.004;9684.41;553.021;23.0009;31.0009;326.014;227.009;42.0018;222.008;	487.018;755.034;50.7955;85.0224;1505.15;417.889;9.43431;12.7157;273.943;199.94;0;167.226;	0.92449;0.93869;0.468138;0.676545;0.293262;0.741081;0.424658;0.424658;0.750127;0.800778;0.212897;0.720072;	14687	252169	0	0	0	0	1	110466	110124	111058	109165
Sample-ML3-Chip_run-699_60 SPD_1-23-2024	Q08877-10;Q08877-11	Q08877;Q08877-9;Q08877-10;Q08877-11;Q08877-12;Q08877-13;Q08877-2;Q08877-3;Q08877-4;Q08877-5;Q08877-6;Q08877-7;Q08877-8;A0A8I6A9X4;A0A8I6GCQ8;A6ID91	DYN3_RAT	Dnm3	47262.3	17258.9	17941.7	47262.3	17258.9	17941.7	18752.9	IFHERFPFEIVK	IFHERFPFEIVK	IFHERFPFEIVK2	2	0.00079571	0.0170726	0.000100388	0.000538793	0.000399042	0.000312012	0.000442087	0	1	4788.36	1736.52	3998.47		9547.48	0.890355	117871	117337	118404	554605	120332	535166	Isoform 9 of Dynamin-3	0	0	0.965655	11433.6	281367	0.347966	1	334106	0.989057	0	-10000000	2070.08;1789.08;102.005;0;2401.09;1177.05;58.0028;178.009;308.013;194.009;257.009;70.0028;	2070.08;1789.08;102.005;0;1194.04;929.198;55.7501;150.024;308.013;170.284;121.972;70.0028;	0.986528;0.894329;0.654379;0;0.597095;0.668447;0.503298;0.754666;0.809344;0.686752;0.65983;0.620749;	14577	334106	0	0	0	0.982927	1	111604	110124	111489	109963
Sample-ML1-Chip_run-697_60 SPD_1-23-2024	Q08877-10;Q08877-11	Q08877;Q08877-9;Q08877-10;Q08877-11;Q08877-12;Q08877-13;Q08877-2;Q08877-3;Q08877-4;Q08877-5;Q08877-6;Q08877-7;Q08877-8;A0A8I6A9X4;A0A8I6GCQ8;A6ID91	DYN3_RAT	Dnm3	48609.3	18300	18046.4	48609.3	18300	18046.4	19119	IFHERFPFEIVK	IFHERFPFEIVK	IFHERFPFEIVK2	2	0.000217738	0.000597186	0.000100388	0.00063857	0.000420168	0.000312012	0.000464468	0	1	4660.19	1816.2	3797.01		11652.6	0.978196	116812	116279	117345	554605	118686	53766	Isoform 9 of Dynamin-3	0	0	0.983001	14301.6	375577	0.216664	1	287088	0.999624	0	-10000000	1665.07;2163.09;267.011;84.0028;11475.5;832.033;24.0009;280.012;319.012;337.014;131.006;135.006;	1665.07;2163.09;261.052;84.0028;5067.5;832.033;24.0009;280.012;319.012;337.014;131.006;92.4861;	0.980004;0.980912;0.708843;0.759131;0.527618;0.967517;0.531133;0.897118;0.97755;0.874289;0.738036;0.626517;	14445	287088	0	0	0	0.999403	1	111292	110124	111391	109583
Sample-GL2-Chip_run-695_60 SPD_1-23-2024	Q08877-10;Q08877-11	Q08877;Q08877-9;Q08877-10;Q08877-11;Q08877-12;Q08877-13;Q08877-2;Q08877-3;Q08877-4;Q08877-5;Q08877-6;Q08877-7;Q08877-8;A0A8I6A9X4;A0A8I6GCQ8;A6ID91	DYN3_RAT	Dnm3	44727.1	21036.6	17325.4	44727.1	21036.6	17325.4	18152.5	IFHERFPFEIVK	IFHERFPFEIVK	IFHERFPFEIVK2	2	9.55429	0.00373234	0.000100388	0.000534188	0.000391389	0.000312012	0.000432339	0	1	3692.22	1800.04	3121.14		8886.49	0.948037	119816	119282	120349	554605	121329	54088	Isoform 9 of Dynamin-3	0	0	0.860141	10512.4	291622	0.303781	1	353144	0.99765	0	-10000000	1427.06;1667.07;63.0028;93.0036;10942.4;605.028;0;307.012;296.015;151.006;135.008;141.007;	1427.06;1667.07;38.6926;88.4048;10942.4;598.085;0;288.796;296.015;139.595;135.008;79.812;	0.943446;0.964396;0.523347;0.698953;0.876068;0.913392;0;0.791258;0.860115;0.726945;0.641255;0.602966;	14819	353144	0	0	0	0.996268	1	111591	110124	111376	110032
Sample-GL3-Chip_run-696_60 SPD_1-23-2024	Q08877-10;Q08877-11	Q08877;Q08877-9;Q08877-10;Q08877-11;Q08877-12;Q08877-13;Q08877-2;Q08877-3;Q08877-4;Q08877-5;Q08877-6;Q08877-7;Q08877-8;A0A8I6A9X4;A0A8I6GCQ8;A6ID91	DYN3_RAT	Dnm3	44625.3	24786.6	17151	44625.3	24786.6	17151	19759.8	IFHERFPFEIVK	IFHERFPFEIVK	IFHERFPFEIVK2	2	0.00057255	0.0118966	0.000100388	0.000652742	0.000440529	0.000312012	0.000486145	0	1	2936.13	1463.33	2387.9		6641.51	0.892651	118932	118399	119465	554605	120482	542704	Isoform 9 of Dynamin-3	0	0	0.88457	8166.31	235168	0.272916	1	309081	0.992759	0	-10000000	1275.04;1201.05;60.0027;48.0019;10364.4;552.02;0;376.02;497.018;240.01;177.007;172.008;	1275.04;1201.05;60.0027;0;10364.4;460.036;0;269.236;490.177;209.283;116.612;152.202;	0.857142;0.961631;0.692278;0.43104;0.898841;0.810981;0;0.664147;0.887108;0.75971;0.494763;0.789993;	14709	309081	0	0	0	0.988103	1	1.11	110124	111242	109508
Sample-WM2-Chip_run-701_60 SPD_1-23-2024	Q08877-10;Q08877-11	Q08877;Q08877-9;Q08877-10;Q08877-11;Q08877-12;Q08877-13;Q08877-2;Q08877-3;Q08877-4;Q08877-5;Q08877-6;Q08877-7;Q08877-8;A0A8I6A9X4;A0A8I6GCQ8;A6ID91	DYN3_RAT	Dnm3	37467	21556.6	16522.3	37467	21556.6	16522.3	17287.5	IFHERFPFEIVK	IFHERFPFEIVK	IFHERFPFEIVK2	2	0.000140203	0.00249734	0.000100388	0.000598444	0.000499002	0.000312012	0.000557414	0	1	2333.35	1296.49	2088.29		7273.74	0.942912	116448	115915	116981	554605	119056	53371	Isoform 9 of Dynamin-3	0	0	0.903386	8127.34	270566	0.423954	1	138487	0.998447	0	-10000000	1026.04;914.038;64.0028;70.0028;2503.1;539.023;43.0018;147.006;273.012;232.009;172.006;70.0038;	973.247;914.038;64.0028;0;544.671;446.07;0;116.418;257.846;198.937;81.113;42.3515;	0.957728;0.978364;0.795055;0.504966;0.526303;0.837945;0.358578;0.721626;0.913268;0.838027;0.444593;0.448536;	14401	138487	0	0	0	0.997503	1	110727	110124	111046	109556
Sample-GL1-Chip_run-694_60 SPD_1-23-2024	Q08877-10;Q08877-11	Q08877;Q08877-9;Q08877-10;Q08877-11;Q08877-12;Q08877-13;Q08877-2;Q08877-3;Q08877-4;Q08877-5;Q08877-6;Q08877-7;Q08877-8;A0A8I6A9X4;A0A8I6GCQ8;A6ID91	DYN3_RAT	Dnm3	34905.9	21427.8	17352.4	34905.9	21427.8	17352.4	18590.3	IFHERFPFEIVK	IFHERFPFEIVK	IFHERFPFEIVK2	2	0.000524059	0.00962156	0.000100388	0.000702741	0.000431965	0.000312012	0.000481232	0	1	3960.16	2295.99	3275.48		9256.6	0.933163	119286	118753	11982	554605	121124	542998	Isoform 9 of Dynamin-3	0	0	0.985339	11191.5	300495	0.265273	1	343422	0.994157	164553	0.552994	1179.04;2227.1;88.0029;58.0019;13080.5;554.02;30.0009;406.018;302.013;242.012;223.01;284.012;	1179.04;2227.1;88.0029;58.0019;13080.5;554.02;25.6738;406.018;246.097;242.012;220.635;257.752;	0.976168;0.925816;0.62978;0.661725;0.947373;0.871176;0.404648;0.945591;0.754357;0.903062;0.930603;0.805436;	14753	343422	0	0	0	0.990378	1	111396	110124	111304	109852
Sample-ML2-Chip_run-698_60 SPD_1-23-2024	Q08877-10;Q08877-11	Q08877;Q08877-9;Q08877-10;Q08877-11;Q08877-12;Q08877-13;Q08877-2;Q08877-3;Q08877-4;Q08877-5;Q08877-6;Q08877-7;Q08877-8;A0A8I6A9X4;A0A8I6GCQ8;A6ID91	DYN3_RAT	Dnm3	49799.5	17165.5	17270.3	49799.5	17165.5	17270.3	18156.9	IFHERFPFEIVK	IFHERFPFEIVK	IFHERFPFEIVK3	3	0.00071144	0.0174431	1.20029	0.000589275	0.000421763	0.000312012	0.000469925	0	1	4065.1	1534.48	3479.32		17189.5	0.891759	117124	116591	117658	554605	119555	535161	Isoform 9 of Dynamin-3	0	0	0.791942	20083.5	254076	0.471494	1	299916	0.988958	0	-10000000	1372.04;968.026;1725.04;917.023;278.008;121.003;175.005;339.009;209.006;67.0024;243.006;163.004;	1372.04;968.026;1725.04;881.451;278.008;92.3175;74.5022;278.573;141.229;67.0024;70.6493;130.678;	0.94082;0.874469;0.86244;0.845509;0.797719;0.679015;0.493085;0.692778;0.680118;0.823412;0.415824;0.772977;	14482	299916	0	0	0	0.982557	1	0.895227	0.853589	0.858983	0.886499
Sample-WM1-Chip_run-700_60 SPD_1-23-2024	Q08877-10;Q08877-11	Q08877;Q08877-9;Q08877-10;Q08877-11;Q08877-12;Q08877-13;Q08877-2;Q08877-3;Q08877-4;Q08877-5;Q08877-6;Q08877-7;Q08877-8;A0A8I6A9X4;A0A8I6GCQ8;A6ID91	DYN3_RAT	Dnm3	40786.1	21220.6	18596.5	40786.1	21220.6	18596.5	18930	IFHERFPFEIVK	IFHERFPFEIVK	IFHERFPFEIVK3	3	9.02162	9.02162	1.20029	0.000630915	0.000506329	0.000312012	0.000571755	0	1	5373.25	3114.55	5245.08		29029.4	0.93179	118882	118348	119415	554605	121287	536174	Isoform 9 of Dynamin-3	0	0	0.984458	29738.7	403984	0.445326	1	412058	0.999943	186177	0.389196	1996.05;1627.04;1752.05;629.014;110.003;60.0018;306.009;203.005;159.005;294.008;282.007;283.007;	1996.05;1625.14;1752.05;629.014;110.003;60.0018;245.588;203.005;159.005;294.008;187.714;283.007;	0.968617;0.870382;0.946794;0.780947;0.812733;0.751649;0.718315;0.902545;0.800289;0.826566;0.605734;0.913541;	14702	412058	0	0	0	0.99991	1	0.896979	0.853589	0.856681	0.890666
Sample-ML1-Chip_run-697_60 SPD_1-23-2024	Q08877-10;Q08877-11	Q08877;Q08877-9;Q08877-10;Q08877-11;Q08877-12;Q08877-13;Q08877-2;Q08877-3;Q08877-4;Q08877-5;Q08877-6;Q08877-7;Q08877-8;A0A8I6A9X4;A0A8I6GCQ8;A6ID91	DYN3_RAT	Dnm3	48609.3	18300	18046.4	48609.3	18300	18046.4	19119	IFHERFPFEIVK	IFHERFPFEIVK	IFHERFPFEIVK3	3	8.40336	0.000349322	1.20029	0.00063857	0.000420168	0.000312012	0.000464468	0	1	15206.4	5926.36	12389.8		48932.9	0.96535	116955	116421	117488	554605	118686	538614	Isoform 9 of Dynamin-3	0	0	0.945854	60056.8	449384	0.426494	1	40176	0.99978	0	-10000000	7002.2;4307.12;3897.11;1629.04;291.007;519.016;244.006;336.01;257.007;187.005;59.0012;557.014;	7002.2;4307.12;3897.11;1629.04;291.007;519.016;240.368;336.01;182.352;187.005;59.0012;557.014;	0.981685;0.967309;0.933835;0.915594;0.754266;0.880419;0.940368;0.691059;0.607853;0.646113;0.520006;0.885978;	14460	40176	0	0	0	0.999651	1	0.898958	0.853589	0.859204	0.890236
Sample-GL2-Chip_run-695_60 SPD_1-23-2024	Q08877-10;Q08877-11	Q08877;Q08877-9;Q08877-10;Q08877-11;Q08877-12;Q08877-13;Q08877-2;Q08877-3;Q08877-4;Q08877-5;Q08877-6;Q08877-7;Q08877-8;A0A8I6A9X4;A0A8I6GCQ8;A6ID91	DYN3_RAT	Dnm3	44727.1	21036.6	17325.4	44727.1	21036.6	17325.4	18152.5	IFHERFPFEIVK	IFHERFPFEIVK	IFHERFPFEIVK3	3	5.42075	5.42075	1.20029	0.000534188	0.000391389	0.000312012	0.000432339	0	1	11481.3	5591.4	9695.08		53069.8	0.959789	11978	119247	120313	554605	121329	540613	Isoform 9 of Dynamin-3	0	0	0.984341	62847.5	519729	0.423745	1	442642	0.999966	0	-10000000	4997.15;3015.08;3469.1;2870.06;326.008;485.013;318.009;365.01;469.014;157.005;308.008;387.009;	4997.15;3015.08;3469.1;2416.58;326.008;485.013;318.009;365.01;469.014;81.7293;240.526;387.009;	0.965079;0.955347;0.956031;0.757791;0.696983;0.945307;0.918173;0.743781;0.915837;0.598916;0.648834;0.908341;	14812	442642	0	0	0	0.999946	1	0.894896	0.853589	0.854244	0.890459
Sample-GL3-Chip_run-696_60 SPD_1-23-2024	Q08877-10;Q08877-11	Q08877;Q08877-9;Q08877-10;Q08877-11;Q08877-12;Q08877-13;Q08877-2;Q08877-3;Q08877-4;Q08877-5;Q08877-6;Q08877-7;Q08877-8;A0A8I6A9X4;A0A8I6GCQ8;A6ID91	DYN3_RAT	Dnm3	44625.3	24786.6	17151	44625.3	24786.6	17151	19759.8	IFHERFPFEIVK	IFHERFPFEIVK	IFHERFPFEIVK3	3	2.85829	2.85829	1.20029	0.000652742	0.000440529	0.000312012	0.000486145	0	1	14131.4	7078.66	11551.2		62871.4	0.979034	118719	118185	119252	554605	120482	541208	Isoform 9 of Dynamin-3	0	0	0.997609	76915.2	52021	0.730663	1	361906	0.999982	0	-10000000	6072.16;3773.1;4286.12;3246.08;496.014;354.008;218.005;510.014;507.015;68.0018;450.011;310.008;	6072.16;3773.1;4286.12;1548.51;458.858;354.008;102.799;510.014;407.34;68.0018;280.014;199.606;	0.978714;0.985016;0.974222;0.459679;0.844842;0.882667;0.472606;0.953319;0.817508;0.689141;0.53837;0.626238;	14680	361906	0	0	0	0.999971	1	0.894687	0.853589	0.853746	0.890627
Sample-WM2-Chip_run-701_60 SPD_1-23-2024	Q08877-10;Q08877-11	Q08877;Q08877-9;Q08877-10;Q08877-11;Q08877-12;Q08877-13;Q08877-2;Q08877-3;Q08877-4;Q08877-5;Q08877-6;Q08877-7;Q08877-8;A0A8I6A9X4;A0A8I6GCQ8;A6ID91	DYN3_RAT	Dnm3	37467	21556.6	16522.3	37467	21556.6	16522.3	17287.5	IFHERFPFEIVK	IFHERFPFEIVK	IFHERFPFEIVK3	3	7.55801	9.69461	1.20029	0.000598444	0.000499002	0.000312012	0.000557414	0	1	11905.3	6649.8	10711		49719.5	0.980215	116768	116235	117301	554605	119056	536291	Isoform 9 of Dynamin-3	0	0	0.99652	55263.4	522717	0.755268	1	42841	0.99994	217556	0.475874	5090.14;3257.08;3558.09;1553.04;270.006;351.011;280.007;331.01;274.006;192.005;645.017;394.01;	5090.14;3257.08;3558.09;1553.04;270.006;351.011;280.007;309.328;274.006;192.005;617.681;393.144;	0.985436;0.973253;0.97912;0.961769;0.84296;0.749279;0.949835;0.871666;0.854987;0.838005;0.875749;0.852489;	14438	42841	0	0	0	0.999903	1	0.889896	0.853589	0.854935	0.88575
Sample-GL1-Chip_run-694_60 SPD_1-23-2024	Q08877-10;Q08877-11	Q08877;Q08877-9;Q08877-10;Q08877-11;Q08877-12;Q08877-13;Q08877-2;Q08877-3;Q08877-4;Q08877-5;Q08877-6;Q08877-7;Q08877-8;A0A8I6A9X4;A0A8I6GCQ8;A6ID91	DYN3_RAT	Dnm3	34905.9	21427.8	17352.4	34905.9	21427.8	17352.4	18590.3	IFHERFPFEIVK	IFHERFPFEIVK	IFHERFPFEIVK3	3	1.20029	1.20029	1.20029	0.000702741	0.000431965	0.000312012	0.000481232	0	1	14399.4	8349.37	11911.2		56403.5	0.983873	119428	118895	119962	554605	121124	544065	Isoform 9 of Dynamin-3	0	0	0.997957	68185.8	544735	0.699321	1	501487	0.999993	0	-10000000	5474.16;4423.12;4502.13;2720.07;273.008;289.008;290.008;391.01;250.007;271.007;332.008;541.014;	5474.16;4423.12;4502.13;2537.77;273.008;289.008;290.008;391.01;228.47;271.007;288.696;541.014;	0.976331;0.985846;0.991105;0.882373;0.80067;0.906148;0.897412;0.866788;0.750049;0.934544;0.703449;0.924542;	14768	501487	0	0	0	0.999988	1	0.890104	0.853589	0.852562	0.887476
Sample-WM3-Chip_run-702_60 SPD_1-23-2024	Q08877-10;Q08877-11	Q08877;Q08877-9;Q08877-10;Q08877-11;Q08877-12;Q08877-13;Q08877-2;Q08877-3;Q08877-4;Q08877-5;Q08877-6;Q08877-7;Q08877-8;A0A8I6A9X4;A0A8I6GCQ8;A6ID91	DYN3_RAT	Dnm3	35052.9	19859.6	14887.3	35052.9	19859.6	14887.3	16743	IFHERFPFEIVK	IFHERFPFEIVK	IFHERFPFEIVK3	3	0.000182	0.000836501	1.20029	0.000588928	0.000515464	0.000312012	0.000576037	0	1	6432.17	3718.65	6152.66		32145.4	0.964226	116753	11622	117286	554605	119163	536357	Isoform 9 of Dynamin-3	0	0	0.985323	33605.8	495042	0.747931	1	4103	0.999474	250736	0.447474	2454.07;1855.04;2123.06;915.026;154.005;92.0024;203.005;355.009;156.004;104.003;285.007;193.005;	2454.07;1855.04;2123.06;858.912;154.005;92.0024;203.005;355.009;143.695;54.0276;132.059;193.005;	0.982747;0.973924;0.934343;0.906008;0.720136;0.805162;0.798261;0.907475;0.751558;0.401884;0.508149;0.875066;	14438	4103	0	0	0	0.999164	1	0.889792	0.853589	0.855474	0.884648
Sample-ML2-Chip_run-698_60 SPD_1-23-2024	B2GUZ3	B2GUZ3;A6KIK6	B2GUZ3_RAT	Mthfd1l	74495.9	28010.1	22275.9	74495.9	28010.1	22275.9		IFHESTQTDK	IFHESTQTDK	IFHESTQTDK2	2	0.0027035	0.117492	0.000972837	0.000589275	0.000421763	0.000312012	0.000469925	0	0	722812	236612	536499		8726.01	0.902133	194207	188873	199537	-354747	202059	-354737	formate--tetrahydrofolate ligase	0	0	0.32959	11756.3	152179	0.542949	1	0.648849	0.930057	0	-10000000	545.016;66.0025;169.004;89.0025;106.003;101.003;49.0012;289.008;108.003;0;35.0013;54.0019;	545.016;20.2177;57.5913;76.7921;42.9357;101.003;15.0099;256.829;64.0109;0;0;0;	0.973719;0.386746;0.370224;0.718595;0.435387;0.655397;0.386746;0.884363;0.590423;0;0.155518;0.166359;	2390	0.648849	0	0	0	0	1	0.909091	0.925648	0.934867	0.899868
Sample-ML3-Chip_run-699_60 SPD_1-23-2024	B2GUZ3	B2GUZ3;A6KIK6	B2GUZ3_RAT	Mthfd1l	68679.8	25136.8	23463.2	68679.8	25136.8	23463.2		IFHESTQTDK	IFHESTQTDK	IFHESTQTDK2	2	0.000521979	0.00859494	0.000972837	0.000538793	0.000399042	0.000312012	0.000442087	0	0	1436.9	312018	718448		8836.78	0.821479	229696	224361	235028	-354747	237184	-353731	formate--tetrahydrofolate ligase	0	0	0.18973	17673.6	187693	0.731596	1	0.555584	0.994461	0	-10000000	1085.03;194.004;351.012;240.008;163.004;177.006;0;413.012;88.0026;0;27.0006;101.003;	1085.03;194.004;267.721;195.442;86.1829;156.42;0;165.996;82.626;0;0;65.0019;	0.843676;0.838027;0.740861;0.694933;0.554203;0.825618;0;0.463173;0.756154;0;0.134412;0.657368;	2830	0.555584	0	0	0	0.991405	1	0.9175	0.925648	0.936529	0.905701
Sample-ML3-Chip_run-699_60 SPD_1-23-2024	P86173	P86173;A0A0G2JW70;A0A8L2UHA2	ACL6B_RAT	Actl6b	6469.22	2365.72	2432.47	6469.22	2365.72	2432.47	628825	IFHIDTNALHVPR	IFHIDTNALHVPR	IFHIDTNALHVPR3	3	0.000684537	0.0117987	0.000962267	0.00108284	0.000399042	0.000312012	0.00071736	0	1	1869.71	628825	1447.92		4986.58	0.912503	106814	10628	107348	39978	989655	455928	Actin-like protein 6B	0	0	0.394346	6439.2	268329	0.636639	1	0.595891	0.992412	0	-10000000	1134.03;297.007;544.016;440.012;548.015;182.005;264.007;238.007;57.0012;136.004;231.007;1279.03;	1134.03;264.476;462.258;272.565;471.205;182.005;220.429;206.847;0;106.809;231.007;1236.78;	0.967236;0.855805;0.634035;0.54783;0.812601;0.770399;0.670651;0.819754;0.175169;0.647041;0.852664;0.814674;	13206	0.595891	0	0	0	0.988201	1	0.893333	0.880228	0.889984	0.883609
Sample-ML1-Chip_run-697_60 SPD_1-23-2024	P86173	P86173;A0A0G2JW70;A0A8L2UHA2	ACL6B_RAT	Actl6b	7328.25	2812.14	2899.08	7328.25	2812.14	2899.08	855497	IFHIDTNALHVPR	IFHIDTNALHVPR	IFHIDTNALHVPR3	3	0.00159408	0.0627639	0.000962267	0.00863636	0.000730194	0.000312012	0.000763359	0	1	2254.06	855497	1788.53		5384.63	0.911915	105046	104512	105579	39978	972702	457682	Actin-like protein 6B	0	0	0.899541	6786.18	201007	0.559446	1	104036	0.961967	0	-10000000	1298.04;668.02;356.01;358.011;288.007;159.005;198.005;201.006;161.005;70.0018;309.01;1070.03;	1298.04;668.02;351.769;347.271;288.007;132.424;198.005;201.006;161.005;70.0018;309.01;724.843;	0.957599;0.855976;0.84781;0.84915;0.835767;0.704151;0.860611;0.887196;0.903168;0.647357;0.925432;0.622677;	12986	104036	0	0	0	0.937236	1	0.89375	0.880228	0.888776	0.885054
Sample-GL3-Chip_run-696_60 SPD_1-23-2024	P86173	P86173;A0A0G2JW70;A0A8L2UHA2	ACL6B_RAT	Actl6b	6068.17	3202.15	2804.83	6068.17	3202.15	2804.83	689504	IFHIDTNALHVPR	IFHIDTNALHVPR	IFHIDTNALHVPR3	3	0.00435999	0.131046	0.000962267	0.0298246	0.000440529	0.000312012	0.000692281	0	1	1390.04	689504	1125.15		4396.18	0.84989	107165	106631	107698	39978	986176	460715	Actin-like protein 6B	0	0	0.97247	5431.13	185233	0.529105	1	0.520771	0.925631	0	-10000000	669.018;536.014;647.02;289.007;185.005;0;569.016;26.0006;202.005;24.0006;303.01;972.031;	669.018;536.014;647.02;289.007;185.005;0;569.016;26.0006;202.005;19.917;303.01;972.031;	0.821089;0.897839;0.742628;0.848305;0.815114;0;0.971935;0.468296;0.745525;0.395328;0.898891;0.649244;	13250	0.520771	0	0	0	0	1	0.88625	0.880228	0.884287	0.881506
Sample-GL1-Chip_run-694_60 SPD_1-23-2024	P86173	P86173;A0A0G2JW70;A0A8L2UHA2	ACL6B_RAT	Actl6b	5296.18	3151.81	3312.19	5296.18	3151.81	3312.19	966582	IFHIDTNALHVPR	IFHIDTNALHVPR	IFHIDTNALHVPR3	3	0.000564653	0.0110093	0.000962267	0.00321716	0.000431965	0.000312012	0.00118953	0	1	1672.14	966582	1378.93		4842.47	0.932405	107343	106809	107876	39978	990759	459778	Actin-like protein 6B	0	0	0.797046	5872.15	192691	0.42873	1	0.452865	0.99332	0	-10000000	1096.03;288.007;514.014;330.011;347.009;88.0023;301.008;132.004;37.0012;0;365.01;1071.03;	1096.03;288.007;423.732;293.943;288.099;80.2317;246.557;130.101;16.2705;0;346.944;1071.03;	0.956882;0.984912;0.782892;0.768063;0.786792;0.583412;0.78403;0.719358;0.386152;0;0.830421;0.803845;	13272	0.452865	0	0	0	0.988991	1	0.886354	0.880228	0.88446	0.884109
Sample-ML2-Chip_run-698_60 SPD_1-23-2024	P33124-2	P33124;A0A0A6YYM0;A0A8I6B3S2;A6HEH4;A6HEH5;A6HEH6;A0A8I5ZPS9;A0A8I5ZSH7;P33124-2;A6HEH3	ACSL6_RAT	Acsl6	46307.9	16428.8	14597.7	46307.9	16428.8	14597.7	14597.7	IFHQADTSLKR	IFHQADTSLKR	IFHQADTSLKR2	2	0.00105001	0.0320417	0.001176	0.000589275	0.000421763	0.000312012	0.000469925	0	1	1019.69	333795	756855		2266.13	0.89242	294283	288952	299614	-239347	280218	-215015	Isoform 2 of Long-chain-fatty-acid--CoA ligase 6	0	0	0.766215	3053.11	232903	0.522173	1	0.927141	0.979903	0	-10000000	715.028;33.0015;35.0015;99.003;293.011;0;0;38.0015;85.0023;0;72.0029;31.0008;	715.028;33.0015;22.5544;92.4744;271.663;0;0;19.482;85.0023;0;72.0029;15.8929;	0.92969;0.608322;0.461747;0.615274;0.828838;0;0;0.427858;0.740586;0;0.629407;0.427858;	3628	0.927141	0	0	0	0.967958	1	0.99375	100228	101764	0.977466
Sample-ML3-Chip_run-699_60 SPD_1-23-2024	P33124-2	P33124;A0A0A6YYM0;A0A8I6B3S2;A6HEH4;A6HEH5;A6HEH6;A0A8I5ZPS9;A0A8I5ZSH7;P33124-2;A6HEH3	ACSL6_RAT	Acsl6	47890	15592.8	14434.9	47890	15592.8	14434.9	14434.9	IFHQADTSLKR	IFHQADTSLKR	IFHQADTSLKR2	2	0.00074797	0.0133077	0.001176	0.000538793	0.000399042	0.000312012	0.000442087	0	1	1144.07	248433	572037		38489.1	0.84037	322663	317331	327996	-239347	308778	-217721	Isoform 2 of Long-chain-fatty-acid--CoA ligase 6	0	0	0.604081	76978.3	277454	0.384158	1	0.870036	0.991449	0	-10000000	964.027;57.0023;172.005;151.006;324.011;0;103.004;57.0015;143.006;116.005;140.005;69.0023;	838.904;33.0016;172.005;151.006;272.168;0;103.004;57.0015;98.9564;13.1724;5.57307;69.0023;	0.880307;0.571323;0.865799;0.890732;0.749897;0;0.761346;0.672191;0.686089;0.333085;0.295569;0.815914;	3980	0.870036	0	0	0	0.986692	1	100523	100228	101835	0.989027
Sample-ML1-Chip_run-697_60 SPD_1-23-2024	P33124-2	P33124;A0A0A6YYM0;A0A8I6B3S2;A6HEH4;A6HEH5;A6HEH6;A0A8I5ZPS9;A0A8I5ZSH7;P33124-2;A6HEH3	ACSL6_RAT	Acsl6	42675.9	16465.4	14314.1	42675.9	16465.4	14314.1	14314.1	IFHQADTSLKR	IFHQADTSLKR	IFHQADTSLKR2	2	0.000698555	0.0184203	0.001176	0.00063857	0.000420168	0.000312012	0.000464468	0	1	434216	206489	431693		1196.05	0.822713	262337	257007	267668	-239347	251046	-218074	Isoform 2 of Long-chain-fatty-acid--CoA ligase 6	0	0	0.586103	1203.04	211426	0.194984	1	0.298142	0.98853	0	-10000000	226.008;74.003;31.0008;35.0015;220.007;63.0023;0;79.003;82.003;0;33.0015;37.0015;	226.008;60.9091;4.6652;0;147.299;11.5806;0;70.9934;17.5706;0;0;0;	0.855229;0.767205;0.363961;0;0.795775;0.360331;0;0.802746;0.406141;0;0.0624544;0.0624544;	3232	0.298142	0	0	0	0.98158	1	0.99375	100228	101782	0.978117
Sample-GL2-Chip_run-695_60 SPD_1-23-2024	P33124-2	P33124;A0A0A6YYM0;A0A8I6B3S2;A6HEH4;A6HEH5;A6HEH6;A0A8I5ZPS9;A0A8I5ZSH7;P33124-2;A6HEH3	ACSL6_RAT	Acsl6	34876.8	16661.5	12035.4	34876.8	16661.5	12035.4	12035.4	IFHQADTSLKR	IFHQADTSLKR	IFHQADTSLKR2	2	0.0014321	0.0554969	0.001176	0.000534188	0.000391389	0.000312012	0.000432339	0	1	401714	173225	300.36		1217.29	0.885173	329719	324384	335052	-239347	314324	-215447	Isoform 2 of Long-chain-fatty-acid--CoA ligase 6	0	0	0.601867	1628.05	208304	0.263366	0.904056	0.0621751	0.966157	0	-10000000	211.007;70.0023;39.0015;32.0015;171.007;29.0007;0;0;38.0014;34.0015;0;0;	211.007;70.0023;15.4403;0;120.705;10.0171;0;0;0;0;0;0;	0.930187;0.859318;0.45788;0.178066;0.821478;0.437527;0;0;0;0.178066;0;0;	4068	0.0621751	0	0	0	0.944503	1	0.99125	100228	101529	0.978543
Sample-WM3-Chip_run-702_60 SPD_1-23-2024	P33124-2	P33124;A0A0A6YYM0;A0A8I6B3S2;A6HEH4;A6HEH5;A6HEH6;A0A8I5ZPS9;A0A8I5ZSH7;P33124-2;A6HEH3	ACSL6_RAT	Acsl6	58554.2	32161.5	25627.8	58554.2	32161.5	25627.8	25627.8	IFHQADTSLKR	IFHQADTSLKR	IFHQADTSLKR2	2	0.00881512	0.320031	0.001176	0.000588928	0.000515464	0.000312012	0.000576037	0	1	1171.26	834.16	1380.15		3176.94	0.916848	253254	247922	258586	-239347	241265	-214947	Isoform 2 of Long-chain-fatty-acid--CoA ligase 6	0	0	0.718685	2696.1	246512	0.432054	1	0	0.832382	0	-10000000	1051.03;55.0015;125.005;0;200.007;41.0015;33.0016;75.0023;67.003;0;68.0023;0;	1051.03;14.4356;115.151;0;105.795;10.7612;0;32.3937;0;0;33.5466;0;	0.956086;0.3874;0.836978;0;0.599278;0.3874;0.0929903;0.419223;0.218478;0;0.500459;0;	3122	0	0	0	0	0	1	0.9875	100228	101346	0.977659
Sample-ML2-Chip_run-698_60 SPD_1-23-2024	Q6AYK8	Q6AYK8;A0A8I6GLW5;A6HSH7	EIF3D_RAT	Eif3d	9407.21	3271.54	3064.72	9407.21	3271.54	3064.72		IFHTVTTTDDPVIR	IFHTVTTTDDPVIR	IFHTVTTTDDPVIR2	2	0.000353638	0.00348428	8.19538	0.000589275	0.000421763	0.000312012	0.000469925	0	0	1290.8	477146	1081.89		4864.83	0.940538	777199	771867	782535	236245	775717	241399	Eukaryotic translation initiation factor 3 subunit D	0	0	0.958661	5804.22	296591	0.379913	1	0.847259	0.997775	0	-10000000	327.016;126.006;65.0037;844.033;31.0009;127.005;98.0037;119.006;3632.15;146.006;446.018;416.016;	327.016;83.026;43.7807;844.033;24.7418;119.755;64.38;93.1816;1315.28;112.623;333.862;288.957;	0.875603;0.55415;0.583592;0.986704;0.516546;0.792479;0.561339;0.716117;0.431288;0.744675;0.806847;0.739912;	9607	0.847259	0	0	0	0.996516	1	110885	10883	11022	109174
Sample-WM1-Chip_run-700_60 SPD_1-23-2024	Q6AYK8	Q6AYK8;A0A8I6GLW5;A6HSH7	EIF3D_RAT	Eif3d	5834.31	3166.32	3036.22	5834.31	3166.32	3036.22		IFHTVTTTDDPVIR	IFHTVTTTDDPVIR	IFHTVTTTDDPVIR2	2	0.000658039	0.00588758	8.19538	0.000630915	0.000506329	0.000312012	0.000571755	0	0	971273	525516	884999		3758.77	0.936862	782327	776993	787658	236245	784687	239685	Eukaryotic translation initiation factor 3 subunit D	0	0	0.923005	4125.19	275369	0.466833	0.964898	128135	0.996318	0	-10000000	215.01;92.0036;24.0009;596.025;118.005;164.006;75.0036;174.009;2004.08;161.006;159.007;64.0026;	211.242;75.3502;13.2064;596.025;91.1569;164.006;75.0036;145.806;978.828;135.278;112.826;64.0026;	0.904449;0.71767;0.466973;0.973377;0.734771;0.845911;0.791794;0.767351;0.524067;0.833397;0.611323;0.685012;	9673	128135	0	0	0	0.994112	1	110177	10883	109886	108873
Sample-ML3-Chip_run-699_60 SPD_1-23-2024	Q6AYK8	Q6AYK8;A0A8I6GLW5;A6HSH7	EIF3D_RAT	Eif3d	12337.3	4115.53	2816.48	12337.3	4115.53	2816.48		IFHTVTTTDDPVIR	IFHTVTTTDDPVIR	IFHTVTTTDDPVIR2	2	0.000234018	0.00487266	8.19538	0.000538793	0.000399042	0.000312012	0.000442087	0	0	1151.05	386307	889504		5591.22	0.877474	778929	773587	78426	236245	776138	240738	Eukaryotic translation initiation factor 3 subunit D	0	0	0.903583	7235.25	206495	0.289451	1	161772	0.996852	0	-10000000	169.006;220.009;38.0019;837.039;32.0019;314.013;276.011;302.009;3425.13;215.01;291.013;161.006;	169.006;133.322;0;702.035;29.6063;280.011;201.769;302.009;1539.35;151.007;190.007;109.553;	0.942056;0.604257;0.182652;0.850713;0.509032;0.905589;0.835377;0.833906;0.511018;0.790751;0.623625;0.692892;	9629	161772	0	0	0	0.995127	1	110552	10883	110294	108835
Sample-ML1-Chip_run-697_60 SPD_1-23-2024	Q6AYK8	Q6AYK8;A0A8I6GLW5;A6HSH7	EIF3D_RAT	Eif3d	9624.73	3883.09	3763.9	9624.73	3883.09	3763.9		IFHTVTTTDDPVIR	IFHTVTTTDDPVIR	IFHTVTTTDDPVIR2	2	8.27027	8.27027	8.19538	0.00063857	0.000420168	0.000312012	0.000464468	0	0	1217.05	488959	1022.23		5734.46	0.94578	757717	752384	763048	236245	756825	24253	Eukaryotic translation initiation factor 3 subunit D	0	0	0.980591	6827.31	39059	0.441313	1	168724	0.999948	0	-10000000	321.012;232.01;117.006;787.03;133.006;109.005;37.0018;199.008;2489.11;43.0018;224.01;247.012;	321.012;211.299;105.617;787.03;133.006;109.005;0;199.008;2294.66;40.0794;146.074;161.349;	0.964858;0.808582;0.716232;0.943454;0.769571;0.906387;0.215593;0.81263;0.868181;0.52993;0.646572;0.737376;	9365	168724	0	0	0	0.999917	1	110687	10883	110288	108959
Sample-GL2-Chip_run-695_60 SPD_1-23-2024	Q6AYK8	Q6AYK8;A0A8I6GLW5;A6HSH7	EIF3D_RAT	Eif3d	6997.3	3337.41	3404.43	6997.3	3337.41	3404.43		IFHTVTTTDDPVIR	IFHTVTTTDDPVIR	IFHTVTTTDDPVIR2	2	0.61885	0.00093281	8.19538	0.0020555	0.000391389	0.000312012	0.000432339	0	0	1306.11	624906	1083.54		4626	0.933338	793079	787747	79841	236245	791916	240763	Eukaryotic translation initiation factor 3 subunit D	0	0	0.929623	5576.23	356832	0.430697	1	20968	0.999412	0	-10000000	295.013;250.012;0;728.033;61.0019;284.011;380.018;158.007;2032.09;185.007;282.013;220.01;	295.013;146.12;0;728.033;61.0019;283.067;202.348;158.007;1167.2;134.204;164.496;155.746;	0.978071;0.635648;0;0.909289;0.743293;0.948571;0.554655;0.786676;0.603453;0.735353;0.5873;0.762338;	9805	20968	0	0	0	0.999067	1	111198	10883	11015	109593
Sample-GL3-Chip_run-696_60 SPD_1-23-2024	Q6AYK8	Q6AYK8;A0A8I6GLW5;A6HSH7	EIF3D_RAT	Eif3d	7288.17	3789.26	3342.95	7288.17	3789.26	3342.95		IFHTVTTTDDPVIR	IFHTVTTTDDPVIR	IFHTVTTTDDPVIR2	2	0.000182537	0.000710202	8.19538	0.00206079	0.000440529	0.000312012	0.000486145	0	0	718245	373429	609373		4049.67	0.848011	778922	77359	784257	236245	77265	244574	Eukaryotic translation initiation factor 3 subunit D	0	0	0.828212	4773.19	170905	0.546038	1	0.172543	0.999565	0	-10000000	227.007;146.006;63.0028;431.017;97.0046;109.004;135.004;54.0018;242.007;26.0009;96.0046;268.011;	227.007;11.7295;63.0028;401.476;28.557;89.7609;38.8048;26.7311;0;26.0009;39.1762;219.754;	0.966384;0.307225;0.864029;0.815081;0.349008;0.695933;0.416744;0.461869;0;0.675183;0.44907;0.799009;	9629	0.172543	0	0	0	0.99929	1	110955	10883	110029	109455
Sample-GL1-Chip_run-694_60 SPD_1-23-2024	Q6AYK8	Q6AYK8;A0A8I6GLW5;A6HSH7	EIF3D_RAT	Eif3d	5678.77	3585.9	3462.81	5678.77	3585.9	3462.81		IFHTVTTTDDPVIR	IFHTVTTTDDPVIR	IFHTVTTTDDPVIR2	2	0.000487401	0.00865315	8.19538	0.000702741	0.000431965	0.000312012	0.000481232	0	0	1038.26	659445	940767		3879.19	0.941674	780689	775354	78602	236245	774774	246197	Eukaryotic translation initiation factor 3 subunit D	0	0	0.962719	4281.2	262773	0.295116	1	163722	0.994742	0	-10000000	87.0037;100.004;98.0046;884.038;58.0018;82.0037;296.011;149.006;1956.08;58.0018;168.006;199.009;	72.218;100.004;0;884.038;17.0517;82.0037;244.976;101.878;1053.59;50.7249;82.0698;199.009;	0.627779;0.793376;0.275974;0.978832;0.45796;0.817524;0.773397;0.674434;0.565319;0.518091;0.472181;0.837224;	9651	163722	0	0	0	0.991347	1	111167	10883	110257	109605
Sample-WM3-Chip_run-702_60 SPD_1-23-2024	Q6AYK8	Q6AYK8;A0A8I6GLW5;A6HSH7	EIF3D_RAT	Eif3d	6065.14	3227.08	2672.07	6065.14	3227.08	2672.07		IFHTVTTTDDPVIR	IFHTVTTTDDPVIR	IFHTVTTTDDPVIR2	2	0.000148368	0.000455578	8.19538	0.000588928	0.000515464	0.000312012	0.000576037	0	0	749033	398538	659397		3511.8	0.953876	761051	755715	766383	236245	760408	241433	Eukaryotic translation initiation factor 3 subunit D	0	0	0.899666	3989.18	228306	0.586275	1	171236	0.999713	0	-10000000	201.009;123.005;0;439.02;58.0027;109.004;77.0036;131.005;2941.11;0;141.005;154.006;	201.009;123.005;0;439.02;51.9012;109.004;0;131.005;1844.55;0;141.005;129.715;	0.966314;0.786684;0;0.954411;0.623623;0.928782;0.288328;0.875654;0.594142;0;0.775122;0.73343;	9409	171236	0	0	0	0.999544	1	110104	10883	109773	108858
Sample-ML2-Chip_run-698_60 SPD_1-23-2024	Q6AYK8	Q6AYK8;A0A8I6GLW5;A6HSH7	EIF3D_RAT	Eif3d	9407.21	3271.54	3064.72	9407.21	3271.54	3064.72		IFHTVTTTDDPVIR	IFHTVTTTDDPVIR	IFHTVTTTDDPVIR3	3	3.63185	3.63185	0.0735777	0.000589275	0.000421763	0.000312012	0.000469925	0	0	9407.21	3271.54	7417.97		21173.7	0.976966	776844	771512	782175	236245	775717	24119	Eukaryotic translation initiation factor 3 subunit D	0	0	0.991284	26851.8	499162	0.378733	1	0.959643	0.999977	0	-10000000	5527.12;2604.06;452.009;1276.03;311.008;699.018;352.008;447.012;509.012;462.01;334.007;28.0005;	5527.12;2604.06;452.009;1276.03;311.008;699.018;352.008;447.012;509.012;462.01;334.007;21.0238;	0.992621;0.963442;0.85785;0.936752;0.849923;0.898096;0.977926;0.948707;0.862782;0.935969;0.757142;0.496844;	9601	0.959643	0	0	0	0.999964	1	0.83375	0.853078	0.858527	0.83847
Sample-WM1-Chip_run-700_60 SPD_1-23-2024	Q6AYK8	Q6AYK8;A0A8I6GLW5;A6HSH7	EIF3D_RAT	Eif3d	5834.31	3166.32	3036.22	5834.31	3166.32	3036.22		IFHTVTTTDDPVIR	IFHTVTTTDDPVIR	IFHTVTTTDDPVIR3	3	2.99127	2.99127	0.0735777	0.000630915	0.000506329	0.000312012	0.000571755	0	0	5834.31	3166.32	5332.26		18002.4	0.952857	781972	776638	787303	236245	784687	239445	Eukaryotic translation initiation factor 3 subunit D	0	0	0.982134	19697.4	521386	0.233012	1	126096	0.999981	0	-10000000	3374.08;1431.04;42.001;1030.03;190.004;541.012;336.008;535.014;358.008;208.005;151.003;28.0005;	3374.08;1431.04;42.001;1029.2;174.512;541.012;245.751;535.014;43.7611;208.005;148.235;28.0005;	0.957215;0.972727;0.576584;0.910941;0.889195;0.980406;0.711778;0.915544;0.295931;0.891719;0.844895;0.644596;	9667	126096	0	0	0	0.99997	1	0.825	0.853078	0.856149	0.833645
Sample-ML3-Chip_run-699_60 SPD_1-23-2024	Q6AYK8	Q6AYK8;A0A8I6GLW5;A6HSH7	EIF3D_RAT	Eif3d	12337.3	4115.53	2816.48	12337.3	4115.53	2816.48		IFHTVTTTDDPVIR	IFHTVTTTDDPVIR	IFHTVTTTDDPVIR3	3	0.0735777	0.0735777	0.0735777	0.000538793	0.000399042	0.000312012	0.000442087	0	0	12337.3	4115.53	9476.35		21911.5	0.972802	778573	773231	783905	236245	776138	240513	Eukaryotic translation initiation factor 3 subunit D	0	0	0.971553	28526.7	549731	0.218295	1	116661	1	0	-10000000	7211.19;2865.07;417.009;2261.05;468.01;876.019;276.008;703.018;812.023;431.009;224.006;60.001;	7211.19;2865.07;417.009;2261.05;468.01;876.019;215.328;703.018;682.613;417.007;189.533;60.001;	0.977147;0.961187;0.832891;0.973663;0.815441;0.93451;0.789421;0.928586;0.861115;0.862996;0.755172;0.588578;	9623	116661	0	0	0	0.999999	1	0.835208	0.853078	0.859887	0.837822
Sample-ML1-Chip_run-697_60 SPD_1-23-2024	Q6AYK8	Q6AYK8;A0A8I6GLW5;A6HSH7	EIF3D_RAT	Eif3d	9624.73	3883.09	3763.9	9624.73	3883.09	3763.9		IFHTVTTTDDPVIR	IFHTVTTTDDPVIR	IFHTVTTTDDPVIR3	3	8.40336	9.96418	0.0735777	0.00063857	0.000420168	0.000312012	0.000464468	0	0	9624.73	3883.09	8118.12		21698.7	0.977938	757361	752028	762693	236245	756825	242311	Eukaryotic translation initiation factor 3 subunit D	0	0	0.995083	25725.6	561987	0.285762	1	149483	0.999937	0	-10000000	5324.1;2457.05;217.006;1887.04;709.017;770.019;312.007;442.008;444.011;352.007;136.003;120.003;	5324.1;2457.05;217.006;1843.57;709.017;770.019;312.007;442.008;405.23;321.414;136.003;108.477;	0.989129;0.966275;0.696684;0.961163;0.924668;0.952973;0.930318;0.827148;0.756666;0.900528;0.90886;0.845487;	9359	149483	0	0	0	0.9999	1	0.829896	0.853078	0.858769	0.835827
Sample-GL2-Chip_run-695_60 SPD_1-23-2024	Q6AYK8	Q6AYK8;A0A8I6GLW5;A6HSH7	EIF3D_RAT	Eif3d	6997.3	3337.41	3404.43	6997.3	3337.41	3404.43		IFHTVTTTDDPVIR	IFHTVTTTDDPVIR	IFHTVTTTDDPVIR3	3	1.34099	1.34099	0.0735777	0.0020555	0.000391389	0.000312012	0.000432339	0	0	6997.3	3337.41	5786.84		18414.6	0.979253	792724	787392	798055	236245	791916	240557	Eukaryotic translation initiation factor 3 subunit D	0	0	0.984999	22266.5	594211	0.423911	1	0.744469	0.999992	0	-10000000	4054.1;1639.03;370.009;1318.03;468.01;549.015;207.004;267.007;174.004;356.009;103.003;0;	4054.1;1639.03;370.009;1304.17;468.01;549.015;207.004;255.947;0;278.719;91.8081;0;	0.985513;0.970328;0.943097;0.971009;0.902048;0.903743;0.792127;0.782426;0.176746;0.660075;0.747723;0;	9799	0.744469	0	0	0	0.999987	1	0.829896	0.853078	0.853786	0.83849
Sample-GL3-Chip_run-696_60 SPD_1-23-2024	Q6AYK8	Q6AYK8;A0A8I6GLW5;A6HSH7	EIF3D_RAT	Eif3d	7288.17	3789.26	3342.95	7288.17	3789.26	3342.95		IFHTVTTTDDPVIR	IFHTVTTTDDPVIR	IFHTVTTTDDPVIR3	3	1.32219	1.32219	0.0735777	0.00206079	0.000440529	0.000312012	0.000486145	0	0	7288.17	3789.26	6183.42		18003.8	0.973005	776789	771457	782123	236245	77265	243376	Eukaryotic translation initiation factor 3 subunit D	0	0	0.994395	21220.4	48707	0.442664	1	163448	0.999992	0	-10000000	4389.1;1502.04;288.008;1397.03;497.009;515.013;297.006;240.006;398.008;339.008;78.002;68.002;	4389.1;1502.04;245.794;1397.03;459.386;515.013;297.006;113.482;398.008;322.845;78.002;68.002;	0.987248;0.9518;0.755486;0.951053;0.852839;0.946837;0.835123;0.522103;0.758361;0.764874;0.830691;0.823259;	9601	163448	0	0	0	0.999987	1	0.8275	0.853078	0.853339	0.836754
Sample-WM2-Chip_run-701_60 SPD_1-23-2024	Q6AYK8	Q6AYK8;A0A8I6GLW5;A6HSH7	EIF3D_RAT	Eif3d	5044.16	2756.81	2889.14	5044.16	2756.81	2889.14		IFHTVTTTDDPVIR	IFHTVTTTDDPVIR	IFHTVTTTDDPVIR3	3	3.00492	3.00492	0.0735777	0.000598444	0.000499002	0.000312012	0.000557414	0	0	5044.16	2756.81	4440.47		15043.2	0.959848	764407	759075	769738	236245	763595	241225	Eukaryotic translation initiation factor 3 subunit D	0	0	0.971735	17088.4	445684	0.372468	1	0.935155	0.999981	0	-10000000	3006.06;1301.03;69.0015;819.017;222.006;496.01;174.004;345.009;260.007;226.006;103.003;30.0005;	3006.06;1262.09;69.0015;776.008;222.006;496.01;174.004;296.964;125.919;146.877;103.003;24.9642;	0.987435;0.915503;0.687213;0.925105;0.930189;0.945039;0.94401;0.729204;0.484628;0.596221;0.727575;0.487471;	9447	0.935155	0	0	0	0.99997	1	0.827396	0.853078	0.854567	0.836241
Sample-GL1-Chip_run-694_60 SPD_1-23-2024	Q6AYK8	Q6AYK8;A0A8I6GLW5;A6HSH7	EIF3D_RAT	Eif3d	5678.77	3585.9	3462.81	5678.77	3585.9	3462.81		IFHTVTTTDDPVIR	IFHTVTTTDDPVIR	IFHTVTTTDDPVIR3	3	0.282993	0.282993	0.0735777	0.000702741	0.000431965	0.000312012	0.000481232	0	0	5678.77	3585.9	5115.66		18805.4	0.962781	780334	774999	785665	236245	774774	245968	Eukaryotic translation initiation factor 3 subunit D	0	0	0.995304	20875.4	514463	0.379056	1	0.469474	0.999998	0	-10000000	3240.08;1604.03;310.006;856.017;263.007;640.016;230.006;121.003;890.017;344.007;0;62.0016;	3240.08;1604.03;310.006;834.659;263.007;640.016;230.006;57.3446;890.017;344.007;0;23.529;	0.990133;0.908241;0.916876;0.961415;0.847008;0.930505;0.966339;0.465642;0.753327;0.880321;0;0.390073;	9645	0.469474	0	0	0	0.999997	1	0.825938	0.853078	0.852121	0.836293
Sample-WM3-Chip_run-702_60 SPD_1-23-2024	Q6AYK8	Q6AYK8;A0A8I6GLW5;A6HSH7	EIF3D_RAT	Eif3d	6065.14	3227.08	2672.07	6065.14	3227.08	2672.07		IFHTVTTTDDPVIR	IFHTVTTTDDPVIR	IFHTVTTTDDPVIR3	3	4.87859	4.87859	0.0735777	0.000588928	0.000515464	0.000312012	0.000576037	0	0	6065.14	3227.08	5339.33		15522.4	0.975678	760696	755359	766028	236245	760408	241214	Eukaryotic translation initiation factor 3 subunit D	0	0	0.992728	17632.4	509203	0.34071	1	0.846168	0.999969	0	-10000000	3271.08;1753.04;207.006;1041.03;301.007;638.015;137.003;403.01;520.013;148.004;98.0025;70.0015;	3271.08;1753.04;182.031;1041.03;285.99;638.015;75.0583;390.157;425.67;112.656;68.4127;70.0015;	0.981514;0.970717;0.768386;0.965695;0.912083;0.881;0.588149;0.903924;0.81443;0.607943;0.638502;0.750155;	9403	0.846168	0	0	0	0.999951	1	0.8275	0.853078	0.855092	0.836237
Sample-ML2-Chip_run-698_60 SPD_1-23-2024	Q6AYK8	Q6AYK8;A0A8I6GLW5;A6HSH7	EIF3D_RAT	Eif3d	9407.21	3271.54	3064.72	9407.21	3271.54	3064.72		IFHTVTTTDDPVIRK	IFHTVTTTDDPVIRK	IFHTVTTTDDPVIRK3	3	0.000533252	0.00956881	8.19538	0.000589275	0.000421763	0.000312012	0.000469925	0	0	1027.13	364821	827204		3404.32	0.8742	590564	585232	595898	974285	606637	836921	Eukaryotic translation initiation factor 3 subunit D	0	0	0.831397	4227.13	276591	0.335008	1	0.402121	0.993913	0	-10000000	533.016;177.005;347.009;360.011;108.003;62.0012;180.005;124.004;6137.19;0;136.004;68.0018;	514.12;177.005;308.008;336.01;99.8996;62.0012;180.005;47.0967;98.0264;0;136.004;68.0018;	0.883908;0.949147;0.883899;0.819865;0.672205;0.522371;0.751602;0.474333;0.0380051;0;0.915929;0.8229;	7296	0.402121	0	0	0	0.990431	1	0.892917	0.904663	0.91424	0.884133
Sample-ML3-Chip_run-699_60 SPD_1-23-2024	Q6AYK8	Q6AYK8;A0A8I6GLW5;A6HSH7	EIF3D_RAT	Eif3d	12337.3	4115.53	2816.48	12337.3	4115.53	2816.48		IFHTVTTTDDPVIRK	IFHTVTTTDDPVIRK	IFHTVTTTDDPVIRK3	3	0.000234018	0.00685149	8.19538	0.000538793	0.000399042	0.000312012	0.000442087	0	0	1430.26	458635	1056.04		3146.98	0.875108	590518	585187	595852	974285	609978	794418	Eukaryotic translation initiation factor 3 subunit D	0	0	0.92369	4262.12	341616	0.665754	1	0.598629	0.995579	0	-10000000	689.018;496.011;132.004;318.008;141.004;99.003;93.0026;76.0025;768.025;24.0006;205.006;229.005;	616.237;496.011;82.0188;318.008;131.261;91.6894;79.9093;0;768.025;20.169;140.898;229.005;	0.903279;0.871993;0.614127;0.825376;0.830857;0.674306;0.644692;0.17267;0.696461;0.553806;0.685605;0.882719;	7296	0.598629	0	0	0	0.993149	1	0.8975	0.904663	0.914884	0.888006
Sample-ML1-Chip_run-697_60 SPD_1-23-2024	Q6AYK8	Q6AYK8;A0A8I6GLW5;A6HSH7	EIF3D_RAT	Eif3d	9624.73	3883.09	3763.9	9624.73	3883.09	3763.9		IFHTVTTTDDPVIRK	IFHTVTTTDDPVIRK	IFHTVTTTDDPVIRK3	3	0.000217738	0.000594629	8.19538	0.00063857	0.000420168	0.000312012	0.000464468	0	0	1515.05	583821	1220.56		4696.88	0.904536	563981	55865	569314	974285	581653	841913	Eukaryotic translation initiation factor 3 subunit D	0	0	0.966975	5830.12	331896	0.426825	1	0.431486	0.999626	0	-10000000	770.024;254.009;261.007;491.015;86.0024;105.004;209.007;144.004;9898.33;35.0012;140.005;124.003;	770.024;254.009;261.007;491.015;67.9513;105.004;209.007;144.004;6531.31;19.288;105.86;124.003;	0.933896;0.749004;0.824269;0.938952;0.577146;0.641376;0.86809;0.826931;0.582413;0.427302;0.628118;0.61682;	6966	0.431486	0	0	0	0.999405	1	0.897083	0.904663	0.913922	0.8884
Sample-GL2-Chip_run-695_60 SPD_1-23-2024	Q6AYK8	Q6AYK8;A0A8I6GLW5;A6HSH7	EIF3D_RAT	Eif3d	6997.3	3337.41	3404.43	6997.3	3337.41	3404.43		IFHTVTTTDDPVIRK	IFHTVTTTDDPVIRK	IFHTVTTTDDPVIRK3	3	0.61885	0.000306217	8.19538	0.0020555	0.000391389	0.000312012	0.000432339	0	0	488014	238106	412858		3091.35	0.743565	608238	602906	61357	974285	625395	831537	Eukaryotic translation initiation factor 3 subunit D	0	0	0.975949	3654.1	320949	0.345216	1	0.37652	0.999807	0	-10000000	252.008;90.0024;245.007;457.014;55.0012;54.0012;103.002;172.006;558.017;60.0012;138.004;173.005;	152.005;90.0024;210.006;246.007;30.0006;29.0006;55.2422;60.4524;60.7588;31.0006;108.003;173.005;	0.802203;0.944257;0.915102;0.633909;0.537287;0.529725;0.605074;0.46137;0.161456;0.467279;0.82613;0.943644;	7516	0.37652	0	0	0	0.999694	1	0.894773	0.904663	0.910331	0.890312
Sample-GL3-Chip_run-696_60 SPD_1-23-2024	Q6AYK8	Q6AYK8;A0A8I6GLW5;A6HSH7	EIF3D_RAT	Eif3d	7288.17	3789.26	3342.95	7288.17	3789.26	3342.95		IFHTVTTTDDPVIRK	IFHTVTTTDDPVIRK	IFHTVTTTDDPVIRK3	3	0.00345159	0.103555	8.19538	0.00206079	0.000440529	0.000312012	0.000486145	0	0	1131.03	573249	935446		3487.87	0.8842	576295	570964	581627	974285	589053	898265	Eukaryotic translation initiation factor 3 subunit D	0	0	0.895324	4217.13	301962	0.321394	1	0	0.940301	0	-10000000	464.014;405.01;147.005;343.011;74.0019;82.0024;65.0026;165.004;1108.04;73.0024;164.004;81.0025;	464.014;405.01;2.33193;262.008;0;68.2024;46.0761;56.3203;688.02;0;80.1241;0;	0.946001;0.861308;0.117056;0.810136;0;0.697813;0.627349;0.481191;0.777024;0;0.612137;0;	7120	0	0	0	0	0	1	0.895227	0.904663	0.910849	0.891223
Sample-WM2-Chip_run-701_60 SPD_1-23-2024	Q6AYK8	Q6AYK8;A0A8I6GLW5;A6HSH7	EIF3D_RAT	Eif3d	5044.16	2756.81	2889.14	5044.16	2756.81	2889.14		IFHTVTTTDDPVIRK	IFHTVTTTDDPVIRK	IFHTVTTTDDPVIRK3	3	0.00221869	0.0624629	8.19538	0.000598444	0.000499002	0.000312012	0.000557414	0	0	1592.04	899776	1449.29		2806.64	0.953348	572796	567464	578127	974285	590183	854661	Eukaryotic translation initiation factor 3 subunit D	0	0	0.789128	3083.08	254876	0.380734	1	0	0.962552	0	-10000000	377.009;330.01;185.005;885.022;101.003;0;147.004;88.0024;1241.04;0;163.005;23.0006;	377.009;330.01;185.005;885.022;85.1203;0;74.7075;88.0024;1241.04;0;75.4549;23.0006;	0.882197;0.935258;0.83412;0.990403;0.679136;0;0.634969;0.659162;0.784875;0;0.630929;0.566896;	7076	0	0	0	0	0.937537	1	0.896771	0.904663	0.910035	0.892286
Sample-GL1-Chip_run-694_60 SPD_1-23-2024	Q6AYK8	Q6AYK8;A0A8I6GLW5;A6HSH7	EIF3D_RAT	Eif3d	5678.77	3585.9	3462.81	5678.77	3585.9	3462.81		IFHTVTTTDDPVIRK	IFHTVTTTDDPVIRK	IFHTVTTTDDPVIRK3	3	0.000564653	0.0106759	8.19538	0.000702741	0.000431965	0.000312012	0.000481232	0	0	733021	477757	681.57		2979.19	0.894174	5763	57097	581632	974285	588879	921526	Eukaryotic translation initiation factor 3 subunit D	0	0	0.931099	3204.08	240112	0.335569	1	0	0.993521	0	-10000000	274.007;125.004;85.0024;334.01;178.005;27.0006;243.006;133.004;475.012;31.0006;49.0012;138.004;	274.007;125.004;35.089;334.01;178.005;27.0006;240.758;133.004;185.947;11.8924;26.2646;131.44;	0.920936;0.705712;0.501721;0.942751;0.812428;0.637572;0.912521;0.900966;0.522191;0.401054;0.448358;0.705218;	7120	0	0	0	0	0.989324	1	0.8925	0.904663	0.909517	0.889835
Sample-WM3-Chip_run-702_60 SPD_1-23-2024	Q6AYK8	Q6AYK8;A0A8I6GLW5;A6HSH7	EIF3D_RAT	Eif3d	6065.14	3227.08	2672.07	6065.14	3227.08	2672.07		IFHTVTTTDDPVIRK	IFHTVTTTDDPVIRK	IFHTVTTTDDPVIRK3	3	0.00073235	0.0141737	8.19538	0.000588928	0.000515464	0.000312012	0.000576037	0	0	1424.05	757725	1253.69		2285.5	0.886928	565527	560196	570861	974285	584449	849839	Eukaryotic translation initiation factor 3 subunit D	0	0	0.72282	2596.07	25679	0.131532	1	0.106473	0.99116	0	-10000000	380.011;114.004;113.002;1048.03;60.0019;105.004;111.003;25.0006;918.031;68.0023;185.006;48.0013;	292.009;114.004;64.624;1018.03;0;105.004;103.495;25.0006;367.549;0;98.0024;42.4069;	0.781076;0.746791;0.534045;0.932984;0.243206;0.778341;0.795583;0.618556;0.286451;0.191366;0.546567;0.518494;	6988	0.106473	0	0	0	0.985826	1	0.8975	0.904663	0.909931	0.893961
Sample-ML2-Chip_run-698_60 SPD_1-23-2024	A0A8I5ZQN1;A0A8I5ZTB8;A6JN73	D3ZA31;A0A8I5ZQN1;A0A8I5ZTB8;A0A8I6ABE9;A6JN73;A6JN75	A0A8I5ZQN1_RAT;A0A8I5ZTB8_RAT;A6JN73_RAT	Mtmr2;Mtmr2_predicted	15455.5	5879.35	4662.67	15455.5	5879.35	4670.1		IFIFDARPSVNAVANK	IFIFDARPSVNAVANK	IFIFDARPSVNAVANK3	3	0.00027684	0.00118299	1.35987	1	0.000421763	0.000312012	0.000469925	0	0	13146.3	4910.47	11134.1		17975.8	0.983827	119489	118956	120022	565708	121568	552934	Phosphatidylinositol-3,5-bisphosphate 3-phosphatase	0	0	0.994056	21224.5	518616	0.455763	1	0.751382	0.999243	0	-10000000	6737.14;4630.12;1779.05;1054.02;1097.03;91.0022;93.0022;189.004;33.0011;33.0011;159.005;116.004;	6737.14;4630.12;1779.05;1054.02;1097.03;73.4428;60.0639;189.004;33.0011;0;50.0084;73.1085;	0.98866;0.985276;0.961753;0.902778;0.954306;0.486535;0.626267;0.78349;0.600979;0.0902042;0.384466;0.60346;	14776	0.751382	0	0	0	0.998817	1	0.85875	0.868795	0.877983	0.855857
Sample-WM1-Chip_run-700_60 SPD_1-23-2024	A0A8I5ZQN1;A0A8I5ZTB8;A6JN73	D3ZA31;A0A8I5ZQN1;A0A8I5ZTB8;A0A8I6ABE9;A6JN73;A6JN75	A0A8I5ZQN1_RAT;A0A8I5ZTB8_RAT;A6JN73_RAT	Mtmr2;Mtmr2_predicted	8957.22	4944.76	4387.51	8957.22	4944.76	4394.09		IFIFDARPSVNAVANK	IFIFDARPSVNAVANK	IFIFDARPSVNAVANK3	3	9.61538	0.000205898	1.35987	1	0.000506329	0.000312012	0.000571755	0	0	8957.22	4944.76	8327.26		14531.1	0.96957	120535	120002	121068	565708	122991	549639	Phosphatidylinositol-3,5-bisphosphate 3-phosphatase	0	0	0.985856	15630.4	534983	0.53617	1	0.503301	0.999871	0	-10000000	4258.11;3246.07;1453.04;1058.03;823.021;95.0029;0;141.004;33.0012;81.0021;134.003;174.004;	4258.11;3246.07;1453.04;1058.03;823.021;90.5687;0;83.3331;22.0464;30.5825;89.2727;53.5575;	0.96867;0.982776;0.942702;0.961974;0.968031;0.773577;0;0.580127;0.524342;0.464353;0.612243;0.442353;	14908	0.503301	0	0	0	0.999794	1	0.857614	0.868795	0.873358	0.858594
Sample-ML3-Chip_run-699_60 SPD_1-23-2024	A0A8I5ZQN1;A0A8I5ZTB8;A6JN73	D3ZA31;A0A8I5ZQN1;A0A8I5ZTB8;A0A8I6ABE9;A6JN73;A6JN75	A0A8I5ZQN1_RAT;A0A8I5ZTB8_RAT;A6JN73_RAT	Mtmr2;Mtmr2_predicted	14586.5	5438.31	4472.85	14586.5	5438.31	4480.62		IFIFDARPSVNAVANK	IFIFDARPSVNAVANK	IFIFDARPSVNAVANK3	3	4.98355	0.000175687	1.35987	1	0.000399042	0.000312012	0.000442087	0	0	13138.3	4845.42	11157		18922.1	0.984337	120021	119488	120554	565708	122036	549978	Phosphatidylinositol-3,5-bisphosphate 3-phosphatase	0	0	0.998242	22282.5	598368	0.618844	1	0.663337	0.999886	0	-10000000	6353.18;4677.11;2108.06;1353.03;1011.03;206.005;51.0011;229.007;83.0024;105.003;74.0023;148.004;	6353.18;4677.11;2108.06;1353.03;1011.03;206.005;25.1403;176.659;32.6967;82.1811;74.0023;129.15;	0.990117;0.974226;0.98935;0.982627;0.960816;0.940878;0.526465;0.797994;0.409309;0.698614;0.787548;0.755431;	14842	0.663337	0	0	0	0.999824	1	0.863646	0.868795	0.880103	0.857864
Sample-ML1-Chip_run-697_60 SPD_1-23-2024	A0A8I5ZQN1;A0A8I5ZTB8;A6JN73	D3ZA31;A0A8I5ZQN1;A0A8I5ZTB8;A0A8I6ABE9;A6JN73;A6JN75	A0A8I5ZQN1_RAT;A0A8I5ZTB8_RAT;A6JN73_RAT	Mtmr2;Mtmr2_predicted	11101.3	4461.04	4527.57	11101.3	4461.04	4534.1		IFIFDARPSVNAVANK	IFIFDARPSVNAVANK	IFIFDARPSVNAVANK3	3	8.40336	0.000152354	1.35987	1	0.000420168	0.000312012	0.000464468	0	0	11101.3	4461.04	9326.39		17023.8	0.976801	118607	118074	11914	565708	120721	550591	Phosphatidylinositol-3,5-bisphosphate 3-phosphatase	0	0	0.991384	20263.5	550998	0.690876	1	0.269329	0.999904	0	-10000000	4873.11;4457.1;1771.04;989.023;904.02;245.007;22.0006;154.004;0;44.0011;98.0026;44.0011;	4873.11;4457.1;1771.04;989.023;904.02;245.007;22.0006;105.562;0;44.0011;71.2779;0;	0.965222;0.989459;0.976801;0.97882;0.964708;0.84988;0.632777;0.685784;0;0.565106;0.612512;0.288091;	14666	0.269329	0	0	0	0.999848	1	0.857813	0.868795	0.877145	0.85643
Sample-GL2-Chip_run-695_60 SPD_1-23-2024	A0A8I5ZQN1;A0A8I5ZTB8;A6JN73	D3ZA31;A0A8I5ZQN1;A0A8I5ZTB8;A0A8I6ABE9;A6JN73;A6JN75	A0A8I5ZQN1_RAT;A0A8I5ZTB8_RAT;A6JN73_RAT	Mtmr2;Mtmr2_predicted	7539.17	3683.95	3487.18	7539.17	3683.95	3414.16		IFIFDARPSVNAVANK	IFIFDARPSVNAVANK	IFIFDARPSVNAVANK3	3	1.35987	1.35987	1.35987	1	0.000391389	0.000312012	0.000432339	0	0	7539.17	3683.95	6387.71		12340.7	0.970624	121077	120544	12161	565708	12313	550548	Phosphatidylinositol-3,5-bisphosphate 3-phosphatase	0	0	0.993328	14565.3	509764	0.642278	1	0.603499	0.999991	0	-10000000	3734.08;2758.07;1047.03;735.022;443.01;270.005;139.004;116.003;67.0022;191.005;90.0021;218.005;	3734.08;2758.07;1047.03;735.022;443.01;253.324;115.176;116.003;36.0492;142.656;77.3331;212.075;	0.983676;0.974142;0.914809;0.8969;0.824089;0.908438;0.787802;0.645999;0.425962;0.66902;0.503831;0.817051;	14974	0.603499	0	0	0	0.999986	1	0.853958	0.868795	0.87216	0.855825
Sample-GL3-Chip_run-696_60 SPD_1-23-2024	A0A8I5ZQN1;A0A8I5ZTB8;A6JN73	D3ZA31;A0A8I5ZQN1;A0A8I5ZTB8;A0A8I6ABE9;A6JN73;A6JN75	A0A8I5ZQN1_RAT;A0A8I5ZTB8_RAT;A6JN73_RAT	Mtmr2;Mtmr2_predicted	8208.22	4114.44	3558.88	8208.22	4114.44	3564.58		IFIFDARPSVNAVANK	IFIFDARPSVNAVANK	IFIFDARPSVNAVANK3	3	0.70205	0.000141855	1.35987	1	0.000440529	0.000312012	0.000486145	0	0	8208.22	4114.44	6714.06		10843.3	0.984428	120016	119483	12055	565708	122299	550782	Phosphatidylinositol-3,5-bisphosphate 3-phosphatase	0	0	0.989143	13256.3	534774	0.521771	1	0.770924	0.999913	0	-10000000	4647.12;2238.06;1323.04;644.013;890.019;133.003;0;237.005;114.003;140.004;59.0011;180.005;	4647.12;2238.06;1323.04;644.013;890.019;56.7153;0;237.005;88.2731;47.9745;36.4752;95.8254;	0.98705;0.975342;0.990586;0.896343;0.990451;0.460917;0;0.802282;0.682245;0.484717;0.519989;0.549984;	14842	0.770924	0	0	0	0.999858	1	0.858646	0.868795	0.87247	0.859913
Sample-WM2-Chip_run-701_60 SPD_1-23-2024	A0A8I5ZQN1;A0A8I5ZTB8;A6JN73	D3ZA31;A0A8I5ZQN1;A0A8I5ZTB8;A0A8I6ABE9;A6JN73;A6JN75	A0A8I5ZQN1_RAT;A0A8I5ZTB8_RAT;A6JN73_RAT	Mtmr2;Mtmr2_predicted	12062.3	6848.78	4750.26	12062.3	6848.78	4806.77		IFIFDARPSVNAVANK	IFIFDARPSVNAVANK	IFIFDARPSVNAVANK3	3	7.55801	0.00168506	1.35987	1	0.000499002	0.000312012	0.000557414	0	0	12062.3	6848.78	11031.5		16612.2	0.983086	118599	118065	119132	565708	120824	552024	Phosphatidylinositol-3,5-bisphosphate 3-phosphatase	0	0	0.996585	18164.5	545171	0.673059	1	0.287117	0.998952	0	-10000000	5451.14;4341.11;2270.06;1510.04;951.022;120.003;0;182.006;37.0011;97.003;38.0012;230.006;	5451.14;4341.11;2270.06;1510.04;951.022;86.4212;0;173.85;0;65.6633;26.3816;38.5121;	0.989538;0.985508;0.962961;0.959166;0.985536;0.630857;0;0.747944;0.134874;0.538797;0.498464;0.377193;	14666	0.287117	0	0	0	0.998315	1	0.859062	0.868795	0.873757	0.859288
Sample-GL1-Chip_run-694_60 SPD_1-23-2024	A0A8I5ZQN1;A0A8I5ZTB8;A6JN73	D3ZA31;A0A8I5ZQN1;A0A8I5ZTB8;A0A8I6ABE9;A6JN73;A6JN75	A0A8I5ZQN1_RAT;A0A8I5ZTB8_RAT;A6JN73_RAT	Mtmr2;Mtmr2_predicted	6754.87	3850.41	3111.5	6754.87	3850.41	3116.46		IFIFDARPSVNAVANK	IFIFDARPSVNAVANK	IFIFDARPSVNAVANK3	3	0.96918	0.000253562	1.35987	1	0.000431965	0.000312012	0.000481232	0	0	5557.16	3273.16	4669.51		9702.81	0.96753	120371	119838	120904	565708	122873	551029	Phosphatidylinositol-3,5-bisphosphate 3-phosphatase	0	0	0.994764	11547.3	49703	0.780729	1	0.424529	0.999845	0	-10000000	2797.08;1843.05;917.026;607.012;376.008;99.0021;27.0005;60.0016;119.003;162.004;63.0018;115.002;	2797.08;1843.05;917.026;606.531;376.008;73.4391;27.0005;59.1481;119.003;86.1853;53.958;115.002;	0.974331;0.956144;0.969673;0.910477;0.907593;0.56484;0.606042;0.674117;0.90467;0.561852;0.660598;0.691616;	14886	0.424529	0	0	0	0.999746	1	0.854583	0.868795	0.870998	0.858468
Sample-WM3-Chip_run-702_60 SPD_1-23-2024	A0A8I5ZQN1;A0A8I5ZTB8;A6JN73	D3ZA31;A0A8I5ZQN1;A0A8I5ZTB8;A0A8I6ABE9;A6JN73;A6JN75	A0A8I5ZQN1_RAT;A0A8I5ZTB8_RAT;A6JN73_RAT	Mtmr2;Mtmr2_predicted	9021.25	4902.51	3638.03	9021.25	4902.51	3688.95		IFIFDARPSVNAVANK	IFIFDARPSVNAVANK	IFIFDARPSVNAVANK3	3	0.000148368	0.000197057	1.35987	1	0.000515464	0.000312012	0.000576037	0	0	9021.25	4902.51	8111.4		14564.7	0.981786	118762	118228	119295	565708	12085	552319	Phosphatidylinositol-3,5-bisphosphate 3-phosphatase	0	0	0.99457	16198.4	476029	0.625637	1	0.592842	0.999876	0	-10000000	4438.11;3559.11;1024.03;1034.02;763.022;182.005;94.0022;179.005;96.0028;149.003;104.003;199.006;	4438.11;3559.11;1024.03;1034.02;760.452;92.2158;65.6112;157.363;77.7462;61.2977;0;126.764;	0.974657;0.988304;0.990035;0.974541;0.875411;0.52382;0.586991;0.734632;0.652117;0.429417;0.29344;0.655421;	14688	0.592842	0	0	0	0.999803	1	0.855313	0.868795	0.87291	0.857311
Sample-ML2-Chip_run-698_60 SPD_1-23-2024	Q4QQR9	Q4QQR9;A0A8I5ZPZ0;A0A8I6A7Q1;A0A8I6AIW5;F1LNE5	MEMO1_RAT	Memo1	3343.09	1260.23	1260.23	3343.09	1260.23	1260.23	1260.23	IFILGPSHHVPLSR	IFILGPSHHVPLSR	IFILGPSHHVPLSR3	3	0.000533252	0.00795615	0.000100388	0.00292969	0.00142248	0.000864803	0.00316706	0	1	3343.09	1260.23	2857.48		5253.37	0.963418	885088	879755	89042	385571	963325	326832	Protein MEMO1	0	0	0.971855	6146.15	290979	0.474732	1	0	0.994933	0	-10000000	955.025;576.016;1812.05;1129.03;312.008;261.005;858.025;334.009;79.0025;489.014;185.006;186.004;	955.025;576.016;1812.05;1129.03;307.147;261.005;334.179;334.009;28.1918;489.014;151.172;186.004;	0.961586;0.953301;0.9676;0.969288;0.878019;0.836234;0.43909;0.877723;0.478515;0.943081;0.630971;0.825823;	10940	0	0	0	0	0.992044	1	0.885312	0.86447	0.870899	0.877196
Sample-WM1-Chip_run-700_60 SPD_1-23-2024	Q4QQR9	Q4QQR9;A0A8I5ZPZ0;A0A8I6A7Q1;A0A8I6AIW5;F1LNE5	MEMO1_RAT	Memo1	3287.09	1869.36	1859.38	3287.09	1869.36	1859.38	1869.36	IFILGPSHHVPLSR	IFILGPSHHVPLSR	IFILGPSHHVPLSR3	3	0.0010316	0.0159525	0.000100388	0.00443951	0.00156067	0.000864803	0.0017059	0	1	3287.09	1869.36	3148.12		5883.43	0.955366	891982	886651	897314	385571	970501	325705	Protein MEMO1	0	0	0.968736	6143.15	434807	0.689528	1	0	0.990086	0	-10000000	1098.03;668.018;1521.04;1268.04;297.007;253.005;394.013;258.007;127.003;272.006;531.014;212.005;	1098.03;668.018;1521.04;1268.04;292.752;253.005;394.013;255.716;54.6329;237.299;531.014;193.02;	0.966035;0.915696;0.965085;0.937593;0.943455;0.803759;0.93013;0.868393;0.499571;0.583592;0.870152;0.7591;	11028	0	0	0	0	0.984048	1	0.890938	0.86447	0.866912	0.886777
Sample-ML3-Chip_run-699_60 SPD_1-23-2024	Q4QQR9	Q4QQR9;A0A8I5ZPZ0;A0A8I6A7Q1;A0A8I6AIW5;F1LNE5	MEMO1_RAT	Memo1	3317.08	1150.66	1150.66	3317.08	1150.66	1150.66	1150.66	IFILGPSHHVPLSR	IFILGPSHHVPLSR	IFILGPSHHVPLSR3	3	0.000219896	0.00269424	0.000100388	0.0010142	0.00128271	0.000864803	0.00135245	0	1	3317.08	1150.66	2649.48		5144.82	0.90032	888598	883268	893932	385571	97004	326113	Protein MEMO1	0	0	0.962971	6441.17	336929	0.443788	1	0.622349	0.998257	0	-10000000	999.023;366.01;1952.05;1119.03;435.012;367.01;545.014;187.005;166.005;252.006;417.009;165.004;	999.023;366.01;1952.05;1081.76;420.127;317.174;510.286;109.287;113.598;181.941;329.992;158.188;	0.900864;0.961645;0.888543;0.916336;0.938448;0.85537;0.715182;0.571924;0.668792;0.645512;0.779643;0.869081;	10984	0.622349	0	0	0	0.997306	1	0.895227	0.86447	0.872744	0.885606
Sample-ML1-Chip_run-697_60 SPD_1-23-2024	Q4QQR9	Q4QQR9;A0A8I5ZPZ0;A0A8I6A7Q1;A0A8I6AIW5;F1LNE5	MEMO1_RAT	Memo1	2364.06	888647	888646	2364.06	888647	888646	888647	IFILGPSHHVPLSR	IFILGPSHHVPLSR	IFILGPSHHVPLSR3	3	0.000916074	0.0245914	0.000100388	0.00481696	0.00297767	0.000864803	0.00532725	0	1	2364.06	888647	1857.83		4644.58	0.947455	874488	869156	879819	385571	952314	330247	Protein MEMO1	0	0	0.96039	5910.16	283826	0.375554	1	0	0.984745	0	-10000000	841.023;486.011;1037.03;826.022;244.007;336.008;578.013;291.008;39.0012;539.012;131.003;32.0011;	841.023;486.011;1037.03;826.022;190.723;336.008;575.547;290.462;0;539.012;100.368;32.0011;	0.896131;0.982764;0.97253;0.94662;0.738189;0.892535;0.845078;0.886387;0.110344;0.924707;0.549236;0.532753;	10808	0	0	0	0	0.975409	1	0.888125	0.86447	0.870433	0.879516
Sample-GL3-Chip_run-696_60 SPD_1-23-2024	Q4QQR9	Q4QQR9;A0A8I5ZPZ0;A0A8I6A7Q1;A0A8I6AIW5;F1LNE5	MEMO1_RAT	Memo1	2101.91	1091.64	1091.64	2101.91	1091.64	1091.64	1091.64	IFILGPSHHVPLSR	IFILGPSHHVPLSR	IFILGPSHHVPLSR3	3	0.00113774	0.0237229	0.000100388	0.00536847	0.00151791	0.000864803	0.00315186	0	1	2101.91	1091.64	1781.36		7812.43	0.935246	892138	886808	897469	385571	964005	332245	Protein MEMO1	0	0	0.696923	9218.22	343648	0.460564	1	0	0.985664	0	-10000000	777.022;525.013;924.024;787.021;291.007;242.007;395.008;312.008;60.0012;70.0017;145.003;0;	777.022;512.269;812.616;718.807;271.357;242.007;337.244;253.023;0;49.3958;81.7763;0;	0.959039;0.927063;0.917653;0.933198;0.840424;0.932953;0.775176;0.816667;0.158901;0.58902;0.585399;0;	11028	0	0	0	0	0.976277	1	0.893438	0.86447	0.865431	0.889119
Sample-WM2-Chip_run-701_60 SPD_1-23-2024	Q4QQR9	Q4QQR9;A0A8I5ZPZ0;A0A8I6A7Q1;A0A8I6AIW5;F1LNE5	MEMO1_RAT	Memo1	3034.5	1785.52	1785.52	3034.5	1785.52	1785.52	1785.52	IFILGPSHHVPLSR	IFILGPSHHVPLSR	IFILGPSHHVPLSR3	3	7.55801	0.00166579	0.000100388	0.000598444	0.000702988	0.000864803	0.000733407	0	1	3034.5	1785.52	2875.98		6805.13	0.939931	872636	867306	877969	385571	948657	326188	Protein MEMO1	0	0	0.95915	7180.23	401552	0.767478	1	0.602138	0.998964	0	-10000000	716.017;951.022;1377.03;1408.04;218.005;294.007;483.012;417.011;165.004;490.011;623.014;103.003;	706.449;951.022;1377.03;1408.04;218.005;294.007;97.8673;394.655;165.004;22.3934;465.423;103.003;	0.922107;0.954173;0.939239;0.971159;0.80014;0.896091;0.496227;0.918319;0.682217;0.351444;0.695106;0.701018;	10786	0.602138	0	0	0	0.998334	1	0.892955	0.86447	0.866774	0.88861
Sample-GL1-Chip_run-694_60 SPD_1-23-2024	Q4QQR9	Q4QQR9;A0A8I5ZPZ0;A0A8I6A7Q1;A0A8I6AIW5;F1LNE5	MEMO1_RAT	Memo1	1490.54	949427	949427	1490.54	949427	949427	949427	IFILGPSHHVPLSR	IFILGPSHHVPLSR	IFILGPSHHVPLSR3	3	0.00166783	0.0491275	0.000100388	0.00875912	0.00363542	0.000864803	0.0097013	0	1	1490.54	949427	1354.46		6368.34	0.892527	899241	89391	904574	385571	970261	335035	Protein MEMO1	0	0	0.437566	7008.19	261105	0.714318	1	0.507867	0.970867	0	-10000000	499.014;515.013;560.014;732.02;128.004;208.005;504.013;198.005;116.003;239.006;141.005;28.0005;	415.517;515.013;560.014;368.545;110.53;208.005;433.011;108.026;106.185;203.908;0;0;	0.840778;0.96496;0.864311;0.526336;0.748667;0.771619;0.904122;0.570015;0.737986;0.805669;0.154807;0.187893;	11116	0.507867	0	0	0	0.950873	1	0.887273	0.86447	0.864133	0.884903
Sample-WM3-Chip_run-702_60 SPD_1-23-2024	Q4QQR9	Q4QQR9;A0A8I5ZPZ0;A0A8I6A7Q1;A0A8I6AIW5;F1LNE5	MEMO1_RAT	Memo1	3553.09	2172.98	2184.69	3553.09	2172.98	2184.69	2172.98	IFILGPSHHVPLSR	IFILGPSHHVPLSR	IFILGPSHHVPLSR3	3	0.00020654	0.0029202	0.000100388	0.000588928	0.000798722	0.000864803	0.000885347	0	1	3553.09	2172.98	3595.28		6965.95	0.942652	872495	867164	87783	385571	948527	326673	Protein MEMO1	0	0	0.987048	6884.21	432177	0.528879	1	0.169973	0.998166	0	-10000000	1077.03;878.019;1598.04;1255.04;494.013;613.019;509.013;189.005;45.0012;348.009;230.006;200.005;	1077.03;878.019;1598.04;1255.04;494.013;613.019;509.013;130.172;0;188.831;212.821;200.005;	0.942231;0.981399;0.921647;0.956775;0.890179;0.848;0.838715;0.672786;0.280685;0.560367;0.690492;0.887007;	10786	0.169973	0	0	0	0.99708	1	0.894375	0.86447	0.866734	0.890192
Sample-WM3-Chip_run-702_60 SPD_1-23-2024	P51647	P51647;A0A8I6AP49;A0A0H2UHP1;A6I0L3	AL1A1_RAT	Aldh1a1	10551.3	5483.27	4788.61	10551.3	5483.27	4788.61		IFINNEWHDSVSGK	IFINNEWHDSVSGK	IFINNEWHDSVSGK2	2	0.000148368	0.000471217	0.000198511	1	0.000515464	0.000312012	0.000576037	0	0	375364	246589	407991		4792.44	0.878559	844592	839261	849923	308708	846975	305313	Aldehyde dehydrogenase 1A1	0	0	0.94773	4409.2	312334	0.665415	1	0	0.999704	0	-10000000	62.0028;265.012;103.006;129.006;89.0028;361.017;35.0019;209.009;38.0019;0;3019.11;0;	62.0028;209.356;93.4403;104.006;31.0009;65.9776;35.0019;144.835;38.0019;0;1863.76;0;	0.947634;0.862858;0.682636;0.868988;0.412405;0.233866;0.684964;0.785388;0.684964;0;0.73284;0;	10443	0	0	0	0	0.999529	1	111648	108359	109295	110533
Sample-ML2-Chip_run-698_60 SPD_1-23-2024	P51647	P51647;A0A8I6AP49;A0A0H2UHP1;A6I0L3	AL1A1_RAT	Aldh1a1	6770.33	2391.82	1792.8	6770.33	2391.82	1792.8		IFINNEWHDSVSGK	IFINNEWHDSVSGK	IFINNEWHDSVSGK3	3	0.00022304	0.00108152	0.000100388	1	0.000421763	0.000312012	0.000469925	0	0	1184.8	422.28	957487		16228.8	0.864391	860384	855053	865716	308708	862151	30785	Aldehyde dehydrogenase 1A1	0	0	0.224424	20081.6	150968	0.601569	0.775433	0	0.999308	0	-10000000	647.013;419.009;213.007;232.005;109.002;129.004;2466.06;178.005;100.003;0;0;0;	604.786;367.008;213.007;218.887;109.002;129.004;1930.74;87.1313;65.5545;0;0;0;	0.876328;0.809812;0.924541;0.897094;0.785792;0.937275;0.72951;0.51777;0.613714;0;0;0;	10635	0	0	0	0	0.998918	1	0.861667	0.84897	0.854726	0.857326
Sample-WM1-Chip_run-700_60 SPD_1-23-2024	P51647	P51647;A0A8I6AP49;A0A0H2UHP1;A6I0L3	AL1A1_RAT	Aldh1a1	9416.52	5493.35	4009.88	9416.52	5493.35	4009.88		IFINNEWHDSVSGK	IFINNEWHDSVSGK	IFINNEWHDSVSGK3	3	0.000406339	0.00188726	0.000100388	1	0.000506329	0.000312012	0.000571755	0	0	1977.28	1157.87	1949.92		9749.5	0.933602	86728	861949	872612	308708	869236	306111	Aldehyde dehydrogenase 1A1	0	0	0.297298	9886.28	256897	0.686836	1	0	0.998817	0	-10000000	1094.03;670.015;247.005;305.008;299.008;136.004;2567.07;81.0016;165.004;0;0;33.0011;	1076.25;670.015;231.012;305.008;104.773;136.004;2567.07;22.502;120.084;0;0;33.0011;	0.937007;0.965807;0.824332;0.908604;0.349444;0.948932;0.845249;0.281349;0.67726;0;0;0.672967;	10723	0	0	0	0	0.998113	1	0.847292	0.84897	0.851627	0.850002
Sample-ML3-Chip_run-699_60 SPD_1-23-2024	P51647	P51647;A0A8I6AP49;A0A0H2UHP1;A6I0L3	AL1A1_RAT	Aldh1a1	6402.2	2113.23	1917.91	6402.2	2113.23	1917.91		IFINNEWHDSVSGK	IFINNEWHDSVSGK	IFINNEWHDSVSGK3	3	0.000219896	0.00268611	0.000100388	1	0.000399042	0.000312012	0.000442087	0	0	1268.8	444444	1023.37		4132.11	0.920043	863897	858565	869228	308708	865634	307821	Aldehyde dehydrogenase 1A1	0	0	0.295626	5123.12	16613	0.5037	1	0	0.998262	0	-10000000	680.014;411.01;194.005;248.007;95.0023;0;1683.04;128.003;159.004;30.0006;29.0005;0;	680.014;400.973;187.817;236.699;73.1987;0;1683.04;88.0642;109.396;0;29.0005;0;	0.956823;0.879937;0.872498;0.850546;0.593699;0;0.881106;0.654449;0.597544;0.148622;0.589395;0;	10679	0	0	0	0	0.997314	1	0.860568	0.84897	0.856032	0.855904
Sample-ML1-Chip_run-697_60 SPD_1-23-2024	P51647	P51647;A0A8I6AP49;A0A0H2UHP1;A6I0L3	AL1A1_RAT	Aldh1a1	8008.42	3482.09	2544.87	8008.42	3482.09	2544.87		IFINNEWHDSVSGK	IFINNEWHDSVSGK	IFINNEWHDSVSGK3	3	0.000248339	0.000900826	0.000100388	1	0.000420168	0.000312012	0.000464468	0	0	1379.03	536002	1120.58		24278.3	0.946148	846231	840898	851562	308708	845302	308055	Aldehyde dehydrogenase 1A1	0	0	0.89932	29877.8	308289	0.612234	1	0	0.999433	127298	0.232317	642.014;394.009;343.008;219.005;352.01;103.002;2657.08;154.003;251.005;0;24.0005;29.0005;	642.014;394.009;343.008;199.715;352.01;103.002;2657.08;147.318;190.497;0;24.0005;29.0005;	0.94955;0.941537;0.945079;0.857341;0.894321;0.854831;0.920456;0.831281;0.658699;0;0.584185;0.584185;	10459	0	0	0	0	0.999099	1	0.853636	0.84897	0.855196	0.852988
Sample-GL2-Chip_run-695_60 SPD_1-23-2024	P51647	P51647;A0A8I6AP49;A0A0H2UHP1;A6I0L3	AL1A1_RAT	Aldh1a1	9544.49	5153.19	2949.29	9544.49	5153.19	2949.29		IFINNEWHDSVSGK	IFINNEWHDSVSGK	IFINNEWHDSVSGK3	3	0.000526231	0.0214705	0.000100388	1	0.000391389	0.000312012	0.000432339	0	0	873023	409281	709664		3964.51	0.863659	874479	869148	879813	308708	876437	304676	Aldehyde dehydrogenase 1A1	0	0	0.62585	4877.11	203449	0.354308	1	0	0.98663	0	-10000000	460.012;208.005;304.008;206.005;119.003;121.003;1854.05;178.005;78.0015;0;42.0011;0;	407.011;162.004;304.008;109.308;60.5247;0;1763.83;130.866;0;0;0;0;	0.841664;0.799312;0.927397;0.563636;0.507731;0.409086;0.785862;0.638785;0.400775;0;0.294447;0;	10811	0	0	0	0	0.97853	1	0.854583	0.84897	0.849796	0.856328
Sample-GL3-Chip_run-696_60 SPD_1-23-2024	P51647	P51647;A0A8I6AP49;A0A0H2UHP1;A6I0L3	AL1A1_RAT	Aldh1a1	7185.39	3662.59	3118.02	7185.39	3662.59	3118.02		IFINNEWHDSVSGK	IFINNEWHDSVSGK	IFINNEWHDSVSGK3	3	0.70205	0.000125033	0.000100388	1	0.000440529	0.000312012	0.000486145	0	0	1124.03	608534	993024		5803.53	0.904539	862105	856773	867436	308708	862005	307643	Aldehyde dehydrogenase 1A1	0	0	0.9443	6569.15	312672	0.460835	1	0	0.999923	0	-10000000	521.012;445.011;285.008;158.004;107.003;56.0012;536.013;287.007;297.006;0;25.0006;42.0012;	394.008;445.011;285.008;90.1042;78.9082;56.0012;506.012;207.201;249.005;0;0;0;	0.858126;0.934913;0.921278;0.659471;0.614793;0.900611;0.818427;0.800236;0.891259;0;0;0;	10657	0	0	0	0	0.999875	1	0.854886	0.84897	0.850003	0.857548
Sample-WM2-Chip_run-701_60 SPD_1-23-2024	P51647	P51647;A0A8I6AP49;A0A0H2UHP1;A6I0L3	AL1A1_RAT	Aldh1a1	8433.24	4602.29	4080.91	8433.24	4602.29	4080.91		IFINNEWHDSVSGK	IFINNEWHDSVSGK	IFINNEWHDSVSGK3	3	0.00018592	0.00506852	0.000100388	1	0.000499002	0.000312012	0.000557414	0	0	1422.63	949.04	1528.64		5929.36	0.921356	847934	842604	853267	308708	847395	308062	Aldehyde dehydrogenase 1A1	0	0	0.816548	5518.13	243193	0.532764	1	0	0.996853	0	-10000000	736.021;450.012;239.005;176.005;164.004;35.0011;4117.1;117.003;170.005;66.0016;23.0005;0;	733.609;450.012;239.005;124.928;99.1427;21.9056;4117.1;0;170.005;66.0016;0;0;	0.933745;0.974825;0.782652;0.665459;0.520613;0.475232;0.896093;0.328877;0.876903;0.656046;0.073839;0;	10481	0	0	0	0	0.994931	1	0.853229	0.84897	0.851395	0.855294
Sample-GL1-Chip_run-694_60 SPD_1-23-2024	P51647	P51647;A0A8I6AP49;A0A0H2UHP1;A6I0L3	AL1A1_RAT	Aldh1a1	6920.34	3664.19	2994.56	6920.34	3664.19	2994.56		IFINNEWHDSVSGK	IFINNEWHDSVSGK	IFINNEWHDSVSGK3	3	0.000366339	0.00528182	0.000100388	1	0.000431965	0.000312012	0.000481232	0	0	1628.41	1066.98	1522.16		4430.82	0.878651	865642	860311	870974	308708	864459	308217	Aldehyde dehydrogenase 1A1	0	0	0.88912	4740.1	286572	0.812373	1	0	0.996784	208871	0.404512	631.014;736.019;332.008;185.004;218.006;64.0015;582.015;205.006;56.0011;0;0;0;	631.014;678.235;319.162;167.063;182.414;45.7933;582.015;176.67;9.23437;0;0;0;	0.961179;0.814743;0.851293;0.79225;0.719106;0.574445;0.743875;0.771181;0.398945;0;0;0;	10701	0	0	0	0	0.994718	1	0.835341	0.84897	0.84821	0.84337
Sample-WM3-Chip_run-702_60 SPD_1-23-2024	P51647	P51647;A0A8I6AP49;A0A0H2UHP1;A6I0L3	AL1A1_RAT	Aldh1a1	10551.3	5483.27	4788.61	10551.3	5483.27	4788.61		IFINNEWHDSVSGK	IFINNEWHDSVSGK	IFINNEWHDSVSGK3	3	0.000849818	0.0183186	0.000100388	1	0.000515464	0.000312012	0.000576037	0	0	2492.06	1614.63	2671.47		14406.9	0.957921	846014	840682	851344	308708	846975	306072	Aldehyde dehydrogenase 1A1	0	0	0.488064	13439.3	262716	0.569798	1	0	0.988605	0	-10000000	1353.03;703.016;518.013;178.004;404.009;59.0017;8132.21;23.0006;217.006;27.0005;29.0005;0;	1319.03;655.015;518.013;105.277;222.373;59.0017;7636.23;6.95763;93.3824;27.0005;29.0005;0;	0.969214;0.973056;0.910029;0.674132;0.665504;0.874371;0.811217;0.424631;0.557144;0.732659;0.732659;0;	10459	0	0	0	0	0.981681	1	0.85	0.84897	0.85163	0.853194
Sample-ML2-Chip_run-698_60 SPD_1-23-2024	Q05962	Q05962;F7FMU8;Q6P9Y4	ADT1_RAT	Slc25a4	493697	171255	173882	493697	171255	173882	138480	IFKSDGLK	IFKSDGLK	IFKSDGLK2	2	0.00282576	0.130385	0.00148709	0.000589275	0.000421763	0.000312012	0.000469925	0	1	4231.52	1369.53	3105.31		9715	0.889067	321295	315964	326631	-13733	369145	-183475	ADP/ATP translocase 1	0	0	0.939043	13238.4	322787	0.591843	1	0	0.922973	0	-10000000	1433.03;1551.04;1261.04;360.008;275.008;399.009;495.011;2223.05;336.007;436.01;1504.04;0;	1419.44;1551.04;1261.04;304.09;217.357;192.275;373.661;493.867;334.106;373.947;997.117;0;	0.810882;0.926734;0.930743;0.890159;0.710442;0.461223;0.775672;0.350281;0.921597;0.847535;0.688882;0;	3960	0	0	0	0	0	1	0.872273	0.838052	0.843525	0.866199
Sample-WM1-Chip_run-700_60 SPD_1-23-2024	Q05962	Q05962;F7FMU8;Q6P9Y4	ADT1_RAT	Slc25a4	272816	155694	147042	272816	155694	147042	110295	IFKSDGLK	IFKSDGLK	IFKSDGLK2	2	0.00231181	0.0783106	0.00148709	0.000630915	0.000506329	0.000312012	0.000571755	0	1	2186.68	1337.99	2253.25		7752.24	0.85575	328208	322877	333539	-13733	375598	-183313	ADP/ATP translocase 1	0	0	0.343004	7523.2	206505	0.484669	1	0.613292	0.953148	0.929741	0.434182	841.018;923.023;510.014;300.006;416.01;108.003;240.006;1156.03;67.0016;113.003;40.001;155.004;	753.742;922.924;510.014;190.121;219.604;87.8695;156.327;297.187;40.2329;62.9806;40.001;0;	0.797938;0.829167;0.989294;0.511809;0.521906;0.582115;0.57384;0.457759;0.442008;0.533699;0.601253;0.397409;	4048	0.613292	0	0	0	0.921689	1	0.86625	0.838052	0.839358	0.864476
Sample-GL2-Chip_run-695_60 SPD_1-23-2024	Q05962	Q05962;F7FMU8;Q6P9Y4	ADT1_RAT	Slc25a4	318667	166565	144780	318667	166565	144780	106796	IFKSDGLK	IFKSDGLK	IFKSDGLK2	2	0.00116546	0.0484062	0.00148709	0.000534188	0.000391389	0.000312012	0.000432339	0	1	1863.74	834756	1447.41		8331.72	0.835906	358511	353181	363844	-13733	39821	-17848	ADP/ATP translocase 1	0	0	0.826579	10728.3	285517	0.433873	1	0	0.970353	0	-10000000	510.014;484.012;878.025;140.004;415.011;92.0021;87.0026;1759.04;263.007;265.006;415.01;116.003;	501.701;484.012;878.025;140.004;336.216;92.0021;0;267.039;216.723;233.31;415.01;28.5586;	0.685151;0.82525;0.927921;0.79562;0.735975;0.722363;0.244684;0.465628;0.744411;0.755248;0.909771;0.409634;	4422	0	0	0	0	0.951594	1	0.863864	0.838052	0.837959	0.863254
Sample-GL3-Chip_run-696_60 SPD_1-23-2024	Q05962	Q05962;F7FMU8;Q6P9Y4	ADT1_RAT	Slc25a4	314720	171517	162035	314720	171517	162035	123610	IFKSDGLK	IFKSDGLK	IFKSDGLK2	2	0.00119805	0.026795	0.00148709	0.000652742	0.000440529	0.000312012	0.000486145	0	1	1865.62	1602.71	2615.35		9671.7	0.873376	264346	259016	269677	-13733	317477	-184387	ADP/ATP translocase 1	0	0	0.37786	6899.17	212028	0.461644	0.993902	0.612189	0.983838	0	-10000000	953.026;351.008;675.016;362.01;112.002;146.003;167.004;1322.03;166.004;315.007;689.018;99.002;	953.026;351.008;561.586;362.01;41.9945;0;148.892;898.027;150.688;187.616;459.428;61.9473;	0.923586;0.878406;0.785023;0.958521;0.372592;0.294535;0.806913;0.653787;0.702611;0.670657;0.642131;0.463061;	3256	0.612189	0	0	0	0.973205	1	0.860104	0.838052	0.837761	0.860666
Sample-ML2-Chip_run-698_60 SPD_1-23-2024	O88989	O88989;A0A8I6A721;A6JQ40	MDHC_RAT	Mdh1	140867000000	528133	580609	140867000000	528133	580609	580609	IFKSQGAALEK	IFKSQGAALEK	IFKSQGAALEK2	2	0.000733522	0.0194184	8.19538	0.000589275	0.000421763	0.000312012	0.000469925	0	1	3566.9	1102.11	2498.95		7224.05	0.941049	341743	336407	347074	-133469	372834	-161155	Malate dehydrogenase, cytoplasmic	0	0	0.971878	10311.3	372825	0.539039	1	0.957538	0.987723	0	-10000000	1441.04;1272.04;898.028;695.026;10198.3;221.006;106.003;68.0021;181.006;570.019;66.0027;92.0027;	1441.04;1231.61;894.247;661.742;8641.84;192.736;95.0857;68.0021;64.229;570.019;23.0236;29.8183;	0.988074;0.918021;0.896985;0.954718;0.868925;0.799686;0.760775;0.811723;0.509914;0.721587;0.385758;0.390626;	4216	0.957538	0	0	0	0.980582	1	0.953021	0.946087	0.95688	0.941998
Sample-WM1-Chip_run-700_60 SPD_1-23-2024	O88989	O88989;A0A8I6A721;A6JQ40	MDHC_RAT	Mdh1	128026000000	665916	841575	128026000000	665916	841575	841575	IFKSQGAALEK	IFKSQGAALEK	IFKSQGAALEK2	2	0.00245344	0.0859815	8.19538	0.000630915	0.000506329	0.000312012	0.000571755	0	1	1001.31	622273	1047.94		4697.15	0.931623	34509	339759	350422	-133469	379181	-165325	Malate dehydrogenase, cytoplasmic	0	0	0.942257	4488.13	170943	0.47791	1	0.598468	0.948794	0	-10000000	165.005;437.014;436.017;455.013;1467.04;59.0019;0;34.0013;69.0019;189.005;27.0007;42.0014;	165.005;434.291;402.015;330.009;386.209;35.9251;0;0;59.6077;184.813;0;41.9125;	0.923659;0.917147;0.95053;0.715156;0.489653;0.519192;0;0.281898;0.702886;0.918131;0.281898;0.616107;	4260	0.598468	0	0	0	0.914019	1	0.94125	0.946087	0.953359	0.933993
Sample-ML3-Chip_run-699_60 SPD_1-23-2024	O88989	O88989;A0A8I6A721;A6JQ40	MDHC_RAT	Mdh1	148363000000	567512	507988	148363000000	567512	507988	507988	IFKSQGAALEK	IFKSQGAALEK	IFKSQGAALEK2	2	0.000234018	0.00673904	8.19538	0.000538793	0.000399042	0.000312012	0.000442087	0	1	4378.12	950698	2189.06		5416.14	0.963036	366562	361231	371899	-133469	392907	-161208	Malate dehydrogenase, cytoplasmic	0	0	0.958848	10832.3	464776	0.427847	1	0.502177	0.995652	0	-10000000	2050.06;1313.03;1015.03;1246.04;15250.5;347.012;86.0027;267.01;865.025;440.014;50.0014;222.007;	2050.06;1313.03;1015.03;1227.37;12681;328.976;40.3198;254.536;123.438;358.23;0;58.4902;	0.986416;0.952478;0.929474;0.977845;0.849297;0.889294;0.428821;0.951883;0.283333;0.739877;0.179277;0.400043;	4524	0.502177	0	0	0	0.993261	1	0.9575	0.946087	0.957241	0.94464
Sample-ML1-Chip_run-697_60 SPD_1-23-2024	O88989	O88989;A0A8I6A721;A6JQ40	MDHC_RAT	Mdh1	150783000000	639781	664037	150783000000	639781	664037	664037	IFKSQGAALEK	IFKSQGAALEK	IFKSQGAALEK2	2	0.000248339	0.000764429	8.19538	0.00063857	0.000420168	0.000312012	0.000464468	0	1	5134.17	2317.25	4844.51		15425.2	0.974976	304466	299134	309798	-133469	33939	-163077	Malate dehydrogenase, cytoplasmic	0	0	0.97464	16347.5	465199	0.535971	1	0.570156	0.999519	0	-10000000	1780.06;1900.07;1454.04;1299.04;8253.24;265.01;0;35.0014;224.007;564.019;56.0014;69.0021;	1780.06;1900.07;1454.04;1299.04;8151.2;265.01;0;35.0014;204.567;213.076;56.0014;0;	0.981608;0.970629;0.972536;0.960364;0.919963;0.871238;0;0.619715;0.825353;0.523883;0.650215;0.211806;	3754	0.570156	0	0	0	0.999236	1	0.951771	0.946087	0.956895	0.940519
Sample-GL2-Chip_run-695_60 SPD_1-23-2024	O88989	O88989;A0A8I6A721;A6JQ40	MDHC_RAT	Mdh1	126777000000	626865	543714	126777000000	626865	543714	543714	IFKSQGAALEK	IFKSQGAALEK	IFKSQGAALEK2	2	0.61885	0.000155077	8.19538	0.000534188	0.000391389	0.000312012	0.000432339	0	1	2406.99	1261.38	2187.14		8121.86	0.968092	377171	37184	382505	-133469	40179	-156572	Malate dehydrogenase, cytoplasmic	0	0	0.965499	8938.24	438921	0.529861	1	0.553704	0.999902	0	-10000000	749.024;920.028;764.028;361.01;426.014;192.006;0;56.0013;64.002;197.007;0;88.0027;	749.024;893.935;764.028;320.813;342.267;156.068;0;56.0013;46.1503;139.897;0;2.92259;	0.96129;0.968404;0.974396;0.905327;0.915715;0.69145;0;0.675029;0.63248;0.692292;0;0.192598;	4656	0.553704	0	0	0	0.999845	1	0.943523	0.946087	0.955314	0.935244
Sample-GL3-Chip_run-696_60 SPD_1-23-2024	O88989	O88989;A0A8I6A721;A6JQ40	MDHC_RAT	Mdh1	134529000000	680615	591978	134529000000	680615	591978	591978	IFKSQGAALEK	IFKSQGAALEK	IFKSQGAALEK2	2	0.000182537	0.00095924	8.19538	0.000652742	0.000440529	0.000312012	0.000486145	0	1	2637.85	2179.47	3556.53		13972.6	0.959336	286562	28123	291893	-133469	321471	-160326	Malate dehydrogenase, cytoplasmic	0	0	0.955445	10363.3	348778	0.499929	1	101395	0.999412	0	-10000000	739.023;1006.03;903.027;331.011;465.014;58.0014;0;31.0007;91.0026;446.011;0;76.0027;	739.023;995.797;903.027;331.011;465.014;58.0014;0;0;80.398;446.011;0;33.6574;	0.944839;0.941888;0.990442;0.925786;0.93154;0.726691;0;0.324731;0.748601;0.812787;0;0.532964;	3534	101395	0	0	0	0.999041	1	0.943542	0.946087	0.955547	0.934832
Sample-WM2-Chip_run-701_60 SPD_1-23-2024	O88989	O88989;A0A8I6A721;A6JQ40	MDHC_RAT	Mdh1	142003000000	829609	863889	142003000000	829609	863889	863889	IFKSQGAALEK	IFKSQGAALEK	IFKSQGAALEK2	2	0.000140203	0.00227389	8.19538	0.000598444	0.000499002	0.000312012	0.000557414	0	1	1510.89	1118.22	1801.15		7621.42	0.910711	311528	306195	316859	-133469	346063	-16503	Malate dehydrogenase, cytoplasmic	0	0	0.976426	6393.2	281575	0.547364	1	0.881421	0.998586	0	-10000000	316.011;629.023;609.02;313.009;1038.03;25.0007;25.0007;70.0021;77.0021;286.01;23.0007;164.005;	290.048;629.023;591.816;184.237;478.844;14.6388;25.0007;70.0021;35.6223;276.615;0;31.2281;	0.746992;0.969571;0.928388;0.627456;0.479578;0.49075;0.672475;0.802612;0.487152;0.749572;0.17792;0.427514;	3842	0.881421	0	0	0	0.997726	1	0.954792	0.946087	0.952911	0.946272
Sample-GL1-Chip_run-694_60 SPD_1-23-2024	O88989	O88989;A0A8I6A721;A6JQ40	MDHC_RAT	Mdh1	11829000000	642140	638570	11829000000	642140	638570	638570	IFKSQGAALEK	IFKSQGAALEK	IFKSQGAALEK2	2	0.000442108	0.00814079	8.19538	0.000702741	0.000431965	0.000312012	0.000481232	0	1	1176.04	1508.13	2151.51		10086.2	0.868857	254581	24925	259917	-133469	290323	-159203	Malate dehydrogenase, cytoplasmic	0	0	0.948964	5513.19	229907	0.398457	1	0.49235	0.995052	0	-10000000	216.007;340.011;620.018;224.007;624.015;165.005;60.0014;0;0;79.0027;0;35.0014;	216.007;340.011;620.018;176.004;244.451;136.781;0;0;0;63.3327;0;10.5086;	0.700888;0.900891;0.909809;0.684603;0.461948;0.661302;0.362587;0;0;0.580046;0;0.352197;	3138	0.49235	0	0	0	0.991859	1	0.94125	0.946087	0.954563	0.934376
Sample-WM3-Chip_run-702_60 SPD_1-23-2024	O88989	O88989;A0A8I6A721;A6JQ40	MDHC_RAT	Mdh1	138914000000	711133	845011	138914000000	711133	845011	845011	IFKSQGAALEK	IFKSQGAALEK	IFKSQGAALEK2	2	0.00635683	0.232156	8.19538	0.000588928	0.000515464	0.000312012	0.000576037	0	1	1254.75	887359	1468.17		4100.15	0.920949	291821	286489	297153	-133469	32714	-166186	Malate dehydrogenase, cytoplasmic	0	0	0.980776	3504.13	248833	0.483429	1	0.149347	0.872541	0	-10000000	279.01;525.017;489.014;226.007;1406.05;159.005;33.0014;24.0007;158.005;119.004;36.0013;74.0028;	268.431;497.304;489.014;137.127;555.173;89.7504;12.8992;0;36.5988;85.6063;36.0013;0;	0.919539;0.898043;0.945017;0.61011;0.48717;0.638391;0.446482;0.200223;0.425258;0.722661;0.708803;0.211698;	3600	0.149347	0	0	0	0	1	0.954659	0.946087	0.953268	0.94555
Sample-ML1-Chip_run-697_60 SPD_1-23-2024	O88989	O88989;A0A8I6A721;A6JQ40	MDHC_RAT	Mdh1	150783000000	639781	664037	150783000000	639781	664037	664037	IFKSQGAALEKYAK	IFKSQGAALEKYAK	IFKSQGAALEKYAK2	2	0.000436173	0.00298046	0.000990426	0.00063857	0.000420168	0.000312012	0.000464468	0	1	313013	121493	253997		2295.73	0.907426	494303	488972	499638	403943	517755	218875	Malate dehydrogenase, cytoplasmic	0	0	0.994778	2829.14	32923	0.590047	1	0	0.998126	0	-10000000	259.011;59.0019;34.0019;56.0019;75.0028;0;0;0;0;0;66.0028;0;	220.009;59.0019;34.0019;28.0009;0;0;0;0;0;0;1.31439;0;	0.932365;0.948611;0.674591;0.477008;0.179692;0;0;0;0;0;0.14557;0;	6104	0	0	0	0	0.99702	1	1115	112979	11432	109811
Sample-ML2-Chip_run-698_60 SPD_1-23-2024	O88989	O88989;A0A8I6A721;A6JQ40	MDHC_RAT	Mdh1	140867000000	528133	580609	140867000000	528133	580609	580609	IFKSQGAALEKYAK	IFKSQGAALEKYAK	IFKSQGAALEKYAK3	3	0.00227995	0.0924885	0.000100388	0.000589275	0.000421763	0.000312012	0.000469925	0	1	832725	288097	653237		2632.71	0.832471	522492	517159	527823	403943	54906	191353	Malate dehydrogenase, cytoplasmic	0	0	0.950341	3356.09	202173	0.730225	0.789811	0.110413	0.94411	0	-10000000	519.013;317.009;561.015;284.007;114.003;302.01;747.019;711.018;53.0012;0;307.008;97.0023;	459.011;259.71;332.125;150.846;114.003;154.895;688.017;461.343;25.0006;0;180.782;4.42818;	0.840127;0.782079;0.635631;0.545355;0.916442;0.470888;0.980422;0.737332;0.398919;0;0.582195;0.308798;	6452	0.110413	0	0	0	0.907511	1	0.895114	0.909594	0.918131	0.886383
Sample-ML3-Chip_run-699_60 SPD_1-23-2024	O88989	O88989;A0A8I6A721;A6JQ40	MDHC_RAT	Mdh1	148363000000	567512	507988	148363000000	567512	507988	507988	IFKSQGAALEKYAK	IFKSQGAALEKYAK	IFKSQGAALEKYAK3	3	0.00110433	0.0282507	0.000100388	0.000538793	0.000399042	0.000312012	0.000442087	0	1	677409	207045	476738		1410.38	0.718067	527766	522432	533097	403943	553942	184492	Malate dehydrogenase, cytoplasmic	0	0	0.834087	2004.05	20988	0.416197	0.976844	0	0.982021	0	-10000000	704.018;144.004;391.011;277.009;133.004;834.02;739.019;381.01;30.0006;62.0012;428.013;81.0024;	441.012;144.004;194.969;138.21;92.3935;179.998;518.378;252.843;0;62.0012;240.849;81.0024;	0.65788;0.888432;0.41942;0.608467;0.739824;0.401359;0.720455;0.730502;0;0.891172;0.540816;0.885253;	6518	0	0	0	0	0.971749	1	0.903409	0.909594	0.91922	0.893746
Sample-ML1-Chip_run-697_60 SPD_1-23-2024	O88989	O88989;A0A8I6A721;A6JQ40	MDHC_RAT	Mdh1	150783000000	639781	664037	150783000000	639781	664037	664037	IFKSQGAALEKYAK	IFKSQGAALEKYAK	IFKSQGAALEKYAK3	3	0.00130183	0.0504501	0.000100388	0.00063857	0.000420168	0.000312012	0.000464468	0	1	840726	324792	679021		7491.25	0.884234	492349	487016	497683	403943	517755	200208	Malate dehydrogenase, cytoplasmic	0	0	0.909986	9275.25	175264	0.377492	1	0	0.969199	0	-10000000	475.013;229.006;633.017;458.013;171.005;760.018;448.014;373.011;216.005;24.0006;216.006;191.005;	475.013;229.006;485.567;375.01;136.707;457.518;409.013;339.01;216.005;13.817;162.005;66.4319;	0.931385;0.9275;0.647008;0.689359;0.647919;0.603404;0.952668;0.906595;0.767866;0.427745;0.74512;0.349949;	6078	0	0	0	0	0.94955	1	0.893646	0.909594	0.918227	0.884948
Sample-GL3-Chip_run-696_60 SPD_1-23-2024	O88989	O88989;A0A8I6A721;A6JQ40	MDHC_RAT	Mdh1	134529000000	680615	591978	134529000000	680615	591978	591978	IFKSQGAALEKYAK	IFKSQGAALEKYAK	IFKSQGAALEKYAK3	3	0.70205	0.000221106	0.000100388	0.000652742	0.000440529	0.000312012	0.000486145	0	1	1630.06	879.23	1434.75		9460.46	0.893463	501107	495774	506437	403943	52191	276624	Malate dehydrogenase, cytoplasmic	0	0	0.964657	10748.3	313148	0.552058	1	0	0.999864	0	-10000000	755.02;636.016;472.012;722.017;282.008;355.011;577.016;624.019;118.004;81.0024;1483.05;229.005;	755.02;636.016;324.192;713.779;239.024;355.011;563.647;316.982;118.004;15.8228;284.337;216.745;	0.886716;0.969962;0.706765;0.958637;0.71122;0.908168;0.916545;0.49306;0.793886;0.437269;0.220998;0.707965;	6188	0	0	0	0	0.999779	1	0.890104	0.909594	0.914595	0.885293
Sample-WM1-Chip_run-700_60 SPD_1-23-2024	A0A8I6G8I6	A0A8I6G8I6;A0A0G2K761;A0A8I6A9D2;D4A0H4;A6K9G8;A6K9G9	A0A8I6G8I6_RAT	Cul2	5664.17	2947.01	2938.79	5664.17	2947.01	2938.79		IFLENHVR	IFLENHVR	IFLENHVR2	2	0.00680346	0.279989	0.00148709	0.000630915	0.000506329	0.000312012	0.000571755	0	0	1620.58	952357	1603.83		5103.83	0.871412	529413	52408	534745	864676	597195	23247	Cullin 2	0	0	0	5157.15	129073	0.691187	0.975536	0.955849	0.850524	0	-10000000	954.024;706.02;306.008;382.009;894.025;241.006;220.006;138.004;0;355.009;105.002;125.003;	954.024;675.217;293.383;373.174;860.497;206.034;187.855;51.6038;0;329.979;0;125.003;	0.856942;0.764966;0.955363;0.842406;0.872521;0.839143;0.794443;0.491107;0;0.931533;0.487837;0.816967;	6540	0.955849	0	0	0	0	1	0.903977	0.892884	0.898743	0.898227
Sample-ML3-Chip_run-699_60 SPD_1-23-2024	A0A8I6G8I6	A0A8I6G8I6;A0A0G2K761;A0A8I6A9D2;D4A0H4;A6K9G8;A6K9G9	A0A8I6G8I6_RAT	Cul2	4648.12	1682.51	2042.93	4648.12	1682.51	2042.93		IFLENHVR	IFLENHVR	IFLENHVR2	2	0.00112061	0.0331664	0.00148709	0.000538793	0.000399042	0.000312012	0.000442087	0	0	3412.1	1047.07	2410.97		5762.43	0.946913	53132	525989	536652	864676	598846	22041	Cullin 2	0	0	0.0736949	8155.2	259336	0.499637	0.825763	0	0.978958	0	-10000000	2017.06;911.025;694.022;701.021;2814.07;410.011;291.008;84.0017;86.0024;279.008;215.007;44.0011;	2017.06;911.025;694.022;701.021;2149.28;367.256;267.385;26.3801;0;198.375;100.288;0;	0.939081;0.928182;0.934233;0.982004;0.75461;0.828183;0.831673;0.453397;0.380685;0.70694;0.452033;0.269476;	6562	0	0	0	0	0.966834	1	0.9125	0.892884	0.903871	0.901853
Sample-GL2-Chip_run-695_60 SPD_1-23-2024	A0A8I6G8I6	A0A8I6G8I6;A0A0G2K761;A0A8I6A9D2;D4A0H4;A6K9G8;A6K9G9	A0A8I6G8I6_RAT	Cul2	3235.12	1938.49	2574.57	3235.12	1938.49	2574.57		IFLENHVR	IFLENHVR	IFLENHVR2	2	0.00338917	0.140442	0.00148709	0.000534188	0.000391389	0.000312012	0.000432339	0	0	2362.06	1392.51	2414.52		5271.66	0.962073	547277	541941	552608	864676	614314	239249	Cullin 2	0	0	0.116353	5157.14	198965	0.421549	0.889674	0	0.918574	0	-10000000	1550.04;973.03;368.011;444.013;1822.04;214.006;154.004;126.004;94.0024;314.008;100.003;25.0006;	1550.04;973.03;368.011;444.013;1468.15;214.006;143.501;0;74.5307;314.008;91.8799;0;	0.987983;0.957948;0.931681;0.89681;0.692428;0.970618;0.619708;0.306577;0.651578;0.837463;0.733627;0.254162;	6760	0	0	0	0	0	1	0.906146	0.892884	0.898265	0.899844
Sample-WM2-Chip_run-701_60 SPD_1-23-2024	A0A8I6G8I6	A0A8I6G8I6;A0A0G2K761;A0A8I6A9D2;D4A0H4;A6K9G8;A6K9G9	A0A8I6G8I6_RAT	Cul2	5546.62	3205.96	3096.36	5546.62	3205.96	3096.36		IFLENHVR	IFLENHVR	IFLENHVR2	2	0.00175176	0.0524529	0.00148709	0.000598444	0.000499002	0.000312012	0.000557414	0	0	2241.24	1276.5	2056.1		6546.66	0.959775	504717	499386	510048	864676	577535	22216	Cullin 2	0	0	0	7136.18	257101	0.422791	1	0.822024	0.968363	0	-10000000	1524.04;716.021;439.012;343.009;1033.03;218.007;226.007;77.0018;117.004;281.008;126.004;26.0006;	1524.04;597.78;380.439;336.769;728.043;201.175;205.597;77.0018;81.855;201.796;57.5493;0;	0.977956;0.813558;0.882547;0.964737;0.719546;0.804535;0.898546;0.671016;0.536098;0.647478;0.552875;0.0686901;	6232	0.822024	0	0	0	0.947547	1	0.905114	0.892884	0.898036	0.899987
Sample-WM3-Chip_run-702_60 SPD_1-23-2024	A0A8I6G8I6	A0A8I6G8I6;A0A0G2K761;A0A8I6A9D2;D4A0H4;A6K9G8;A6K9G9	A0A8I6G8I6_RAT	Cul2	6893.18	3794.53	3201.97	6893.18	3794.53	3201.97		IFLENHVR	IFLENHVR	IFLENHVR2	2	0.00260806	0.0963479	0.00148709	0.000588928	0.000515464	0.000312012	0.000576037	0	0	2563.07	1325.8	2193.59		5957.68	0.944251	492126	486795	497457	864676	571421	19997	Cullin 2	0	0	0.144894	6961.16	214842	0.3784	0.979965	0.283376	0.942841	0	-10000000	1461.04;552.015;502.014;600.016;466.015;296.007;262.007;199.005;0;366.01;120.004;53.0012;	1461.04;528.421;502.014;600.016;0;296.007;244.728;168.494;0;269.518;100.993;0;	0.993821;0.787608;0.863647;0.890985;0.398743;0.863343;0.880835;0.764873;0;0.703715;0.731818;0.22686;	6078	0.283376	0	0	0	0.903652	1	0.904792	0.892884	0.897762	0.899086
Sample-ML2-Chip_run-698_60 SPD_1-23-2024	Q6P7A2	A0A0G2JZ00;F1M9N5;Q6P7A2;A0A8I6AN47;Q7TP51	UBE4A_RAT	Ube4a	5133.17	1737.71	1748.2	5133.17	1737.71	1748.2	1748.2	IFLITLDNSDPNLK	IFLITLDNSDPNLK	IFLITLDNSDPNLK2	2	0.000533252	0.00917403	8.19538	0.000589275	0.000421763	0.000312012	0.00068918	0	1	3804.16	1300.85	2949.58		206265	0.926787	153952	153419	154485	813586	150514	829496	Ubiquitin conjugation factor E4 A	0	0	0.646197	266026	4347	0.605817	1	16264	0.994162	0	-10000000	765.032;1517.07;1522.06;957.047;139.006;443.021;537.022;56.0019;1115.04;237.01;95.0046;130.006;	765.032;1517.07;1522.05;957.047;108.349;430.713;380.139;56.0019;1057.51;220.486;32.6263;130.006;	0.90267;0.95864;0.907161;0.924225;0.716123;0.914625;0.668814;0.817403;0.905107;0.806831;0.519213;0.851004;	19043	16264	0	0	0	0.990826	1	112021	108998	110384	110426
Sample-WM1-Chip_run-700_60 SPD_1-23-2024	Q6P7A2	A0A0G2JZ00;F1M9N5;Q6P7A2;A0A8I6AN47;Q7TP51	UBE4A_RAT	Ube4a	4183.15	2513.48	2621.02	4183.15	2513.48	2621.02	2621.02	IFLITLDNSDPNLK	IFLITLDNSDPNLK	IFLITLDNSDPNLK2	2	0.000703425	0.00685866	8.19538	0.000630915	0.000752729	0.000312012	0.000784929	0	1	3175.14	1863.76	3138.68		150480	0.940694	154287	153754	154821	813586	151238	825245	Ubiquitin conjugation factor E4 A	0	0	0.692822	152228	478704	0.646439	1	230594	0.995713	0	-10000000	819.033;1097.05;1259.06;547.023;345.013;299.012;376.015;74.0038;660.026;353.015;70.0028;64.0029;	819.033;1097.05;1259.06;547.023;345.013;295.394;337.938;74.0038;626.347;179.822;70.0028;64.0029;	0.993245;0.964357;0.885891;0.868484;0.916918;0.861751;0.707743;0.678423;0.813017;0.600139;0.731811;0.751744;	19087	230594	0	0	0	0.993141	1	112073	108998	110052	110906
Sample-ML3-Chip_run-699_60 SPD_1-23-2024	Q6P7A2	A0A0G2JZ00;F1M9N5;Q6P7A2;A0A8I6AN47;Q7TP51	UBE4A_RAT	Ube4a	4426.14	1564.16	1769.25	4426.14	1564.16	1769.25	1769.25	IFLITLDNSDPNLK	IFLITLDNSDPNLK	IFLITLDNSDPNLK2	2	0.000219896	0.00231085	8.19538	0.000538793	0.000713521	0.000312012	0.000911023	0	1	3616.14	1333.66	3070.85		197556	0.940608	154308	153774	154841	813586	150875	829114	Ubiquitin conjugation factor E4 A	0	0	0.754339	232636	47838	0.753091	1	197513	0.998505	0	-10000000	773.032;1318.06;1525.05;577.026;316.012;588.024;475.021;129.007;847.038;307.014;247.009;260.01;	773.032;1318.06;1525.05;554.638;262.404;588.024;310.97;84.1357;840.992;207.195;247.01;207.917;	0.908558;0.972723;0.929097;0.942214;0.753994;0.902704;0.630033;0.636596;0.887076;0.721221;0.886644;0.698359;	19087	197513	0	0	0	0.997689	1	111844	108998	110454	110239
Sample-ML1-Chip_run-697_60 SPD_1-23-2024	Q6P7A2	A0A0G2JZ00;F1M9N5;Q6P7A2;A0A8I6AN47;Q7TP51	UBE4A_RAT	Ube4a	3680.14	1523.41	1752.04	3680.14	1523.41	1752.04	1752.04	IFLITLDNSDPNLK	IFLITLDNSDPNLK	IFLITLDNSDPNLK2	2	0.00050325	0.0064166	8.19538	0.00063857	0.000420168	0.000312012	0.000464468	0	1	3680.14	1523.41	3184.89		193304	0.931552	152005	151471	152538	813586	148817	82996	Ubiquitin conjugation factor E4 A	0	0	0.703043	223362	422331	0.537747	1	191187	0.995974	0	-10000000	950.042;1494.05;1236.04;656.034;155.008;348.014;814.037;31.0009;1014.03;242.009;177.01;129.006;	950.042;1494.05;1236.04;656.034;155.008;348.014;463.599;0;643.616;123.345;177.01;60.7299;	0.91242;0.980699;0.88685;0.827632;0.836855;0.985288;0.614319;0.106629;0.643161;0.606374;0.935811;0.569605;	18801	191187	0	0	0	0.993583	1	111989	108998	110442	110364
Sample-GL2-Chip_run-695_60 SPD_1-23-2024	Q6P7A2	A0A0G2JZ00;F1M9N5;Q6P7A2;A0A8I6AN47;Q7TP51	UBE4A_RAT	Ube4a	4256.15	1921.32	1828.62	4256.15	1921.32	1828.62	1828.62	IFLITLDNSDPNLK	IFLITLDNSDPNLK	IFLITLDNSDPNLK2	2	0.61885	0.000294219	8.19538	0.000534188	0.000391389	0.000312012	0.000432339	0	1	2218.77	1211.12	2100		50223.2	0.898259	155719	155186	156253	813586	152661	830087	Ubiquitin conjugation factor E4 A	0	0	0	53063.8	288696	0.508109	1	152646	0.999814	0	-10000000	529.025;605.023;1113.05;541.026;194.007;218.009;145.007;57.0019;289.013;278.011;100.004;170.007;	529.025;605.023;1084.73;541.026;190.468;188.02;107.866;44.7725;247.345;238.879;71.4827;144.802;	0.968996;0.921639;0.850719;0.949308;0.680171;0.78478;0.548438;0.601413;0.786202;0.841595;0.483012;0.740834;	19263	152646	0	0	0	0.999706	1	112177	108998	11031	110703
Sample-GL3-Chip_run-696_60 SPD_1-23-2024	Q6P7A2	A0A0G2JZ00;F1M9N5;Q6P7A2;A0A8I6AN47;Q7TP51	UBE4A_RAT	Ube4a	3466.11	1706.05	1541	3466.11	1706.05	1541	1541	IFLITLDNSDPNLK	IFLITLDNSDPNLK	IFLITLDNSDPNLK2	2	0.00050665	0.00795348	8.19538	0.000777001	0.000440529	0.000312012	0.00116324	0	1	1465	768938	1254.78		14721.3	0.825383	15377	153236	154303	813586	150832	827016	Ubiquitin conjugation factor E4 A	0	0	0	17187.7	204215	0.511869	0.992727	138211	0.995147	0	-10000000	515.023;551.023;734.034;492.026;98.0038;283.01;338.015;62.0028;179.007;315.013;113.004;147.007;	515.023;444.575;505.405;358.362;92.481;253.782;267.864;43.0186;155.769;219.125;13.3075;147.007;	0.949713;0.776206;0.741946;0.70783;0.790269;0.858843;0.593543;0.561358;0.736038;0.593443;0.503009;0.882475;	19021	138211	0	0	0	0.992047	1	111909	108998	110194	110571
Sample-WM2-Chip_run-701_60 SPD_1-23-2024	Q6P7A2	A0A0G2JZ00;F1M9N5;Q6P7A2;A0A8I6AN47;Q7TP51	UBE4A_RAT	Ube4a	4903.17	2924.62	2657.23	4903.17	2924.62	2657.23	2657.23	IFLITLDNSDPNLK	IFLITLDNSDPNLK	IFLITLDNSDPNLK2	2	0.00018592	0.00397133	8.19538	0.000598444	0.000702988	0.000312012	0.000733407	0	1	2536.27	1608.87	2591.44		129603	0.951294	15253	151996	153063	813586	149708	826569	Ubiquitin conjugation factor E4 A	0	0	0.580071	126843	424005	0.705231	1	182239	0.997533	0	-10000000	609.023;744.029;1186.05;632.025;188.008;426.017;248.011;61.0018;833.036;104.005;179.007;250.011;	609.023;744.029;1183.21;632.025;188.008;426.017;178.415;0;681.239;40.777;152.995;164.482;	0.915297;0.965415;0.960943;0.896526;0.832668;0.982205;0.644659;0.184543;0.753249;0.533328;0.827646;0.641004;	18867	182239	0	0	0	0.996029	1	111417	108998	11001	110282
Sample-GL1-Chip_run-694_60 SPD_1-23-2024	Q6P7A2	A0A0G2JZ00;F1M9N5;Q6P7A2;A0A8I6AN47;Q7TP51	UBE4A_RAT	Ube4a	2738.09	1712.57	1650.76	2738.09	1712.57	1650.76	1650.76	IFLITLDNSDPNLK	IFLITLDNSDPNLK	IFLITLDNSDPNLK2	2	0.000366339	0.00396229	8.19538	0.000702741	0.000721241	0.000312012	0.000752162	0	1	1945.09	1014.47	1447.25		24557.1	0.898143	154833	15.43	155367	813586	151697	825134	Ubiquitin conjugation factor E4 A	0	0	0	33004.4	206612	0.751158	1	0.813099	0.997586	0	-10000000	494.022;603.026;848.038;230.008;32.0019;293.012;155.006;0;339.013;328.013;31.0009;123.006;	494.022;603.026;848.038;230.008;32.0019;265.519;151.432;0;339.013;316.803;0;111.145;	0.806765;0.867227;0.973359;0.788423;0.49697;0.799049;0.756231;0;0.819306;0.820361;0.187812;0.731566;	19153	0.813099	0	0	0	0.996038	1	111906	108998	110397	11041
Sample-WM3-Chip_run-702_60 SPD_1-23-2024	Q6P7A2	A0A0G2JZ00;F1M9N5;Q6P7A2;A0A8I6AN47;Q7TP51	UBE4A_RAT	Ube4a	4701.02	3005.89	2934.02	4701.02	3005.89	2934.02	2934.02	IFLITLDNSDPNLK	IFLITLDNSDPNLK	IFLITLDNSDPNLK2	2	0.000886153	0.0191505	8.19538	0.000588928	0.000515464	0.000312012	0.000885347	0	1	3534.17	1865.16	3085.98		119883	0.965615	152515	151981	153048	813586	149379	828275	Ubiquitin conjugation factor E4 A	0	0	0.603509	137293	499644	0.427408	1	140694	0.988093	0	-10000000	875.034;1123.05;1536.08;619.025;171.008;386.016;94.0037;0;623.024;61.0027;152.007;84.0028;	875.034;1123.05;1536.08;619.025;146.854;386.016;86.9243;0;623.024;48.8769;152.007;84.0028;	0.947749;0.968715;0.973525;0.954622;0.726092;0.871097;0.621919;0;0.913881;0.576328;0.742533;0.838696;	18867	140694	0	0	0	0.98085	1	112448	108998	109931	111405
Sample-WM2-Chip_run-701_60 SPD_1-23-2024	A0A8I5ZWB0;A0A8J8XYU9;A6I6C4;A6I6C5;Q8CJE3	A0A8I5ZWB0;A0A8J8XYU9;Q8CJE3;A6I6C4;A6I6C5	A0A8I5ZWB0_RAT;A0A8J8XYU9_RAT;A6I6C4_RAT;A6I6C5_RAT;Q8CJE3_RAT	Myo7a	1284.35	823034	823034	1284.35	823034	823034	823034	IFLKDHHDM(UniMod:35)LLEVERDK	IFLKDHHDMLLEVERDK	IFLKDHHDM(UniMod:35)LLEVERDK3	3	0.00416919	0.165258	0.0170676	0.0273571	0.0274684	0.147416	0.028319	0	1	1284.35	823034	1325.68		1924.07	0.927163	867128	861797	872459	221712	744006	321569	Myosin VIIA	0	0	0.761312	1864.07	326202	0.674142	0.928885	0.944272	0.906675	0	-10000000	144.006;164.006;435.014;427.015;466.019;434.014;247.009;113.004;269.009;340.013;44.0017;34.0016;	113.221;164.006;435.014;427.015;451.066;422.318;224.849;13.7548;242.736;326.418;9.14179;0;	0.564678;0.803838;0.910047;0.951626;0.858685;0.920057;0.899912;0.299354;0.858623;0.948351;0.338184;0.118218;	10718	0.944272	0	0	0	0	1	100489	101707	102766	0.994321
Sample-ML2-Chip_run-698_60 SPD_1-23-2024	A0A9K3Y7M4;B2RYI2;F7ERK2	B2RYI2;A0A8I6G2B2;A0A9K3Y7M4;F7ERK2	A0A9K3Y7M4_RAT;B2RYI2_RAT;F7ERK2_RAT	Srp68	6599.68	2350.35	2434.08	6599.68	2350.35	2434.08	2434.08	IFLLGLADNEAAIVQAESEETKER	IFLLGLADNEAAIVQAESEETKER	IFLLGLADNEAAIVQAESEETKER3	3	0.00428374	0.196855	0.000100388	0.000589275	0.000657895	0.000312012	0.00068918	0	1	6836.4	2302.65	5221.07		6836.35	0.945995	171974	17144	172507	100476	176114	956306	Signal recognition particle subunit SRP68	0	0	0.977147	8951.43	413508	0.540523	0.954396	0.737159	0.888099	0	-10000000	3990.21;1306.07;1576.08;60.002;37.002;1211.06;259.012;442.025;411.023;181.008;102.004;0;	3990.21;1306.07;1540.12;20.0167;9.70934;1211.06;78.4486;442.025;339.011;97.5652;56.1727;0;	0.983104;0.798945;0.974554;0.516435;0.347392;0.95434;0.398246;0.961007;0.711768;0.601867;0.439592;0;	21273	0.737159	0	0	0	0	1	118625	1.13	114307	117185
Sample-WM1-Chip_run-700_60 SPD_1-23-2024	A0A9K3Y7M4;B2RYI2;F7ERK2	B2RYI2;A0A8I6G2B2;A0A9K3Y7M4;F7ERK2	A0A9K3Y7M4_RAT;B2RYI2_RAT;F7ERK2_RAT	Srp68	4673.21	3033.2	2374.97	4673.21	3033.2	2374.97	2374.97	IFLLGLADNEAAIVQAESEETKER	IFLLGLADNEAAIVQAESEETKER	IFLLGLADNEAAIVQAESEETKER3	3	0.000406339	0.00199873	0.000100388	0.000630915	0.000506329	0.000312012	0.00106952	0	1	4673.21	3033.2	5108.08		8744.85	0.953084	172312	171778	172845	100476	177041	952735	Signal recognition particle subunit SRP68	0	0	0.988115	8000.37	449156	0.42531	0.98402	0.872525	0.998747	0	-10000000	2183.1;1036.05;1454.07;106.005;76.0031;1047.04;182.008;575.026;384.017;157.006;150.007;31.001;	2183.1;1036.05;1454.07;92.563;22.058;1047.04;0;531.65;358.54;69.894;150.007;0;	0.966988;0.900297;0.969822;0.752212;0.430662;0.934805;0.200837;0.864671;0.954733;0.488212;0.870418;0.183043;	21317	0.872525	0	0	0	0.998001	1	118102	1.13	113935	117101
Sample-ML1-Chip_run-697_60 SPD_1-23-2024	A0A9K3Y7M4;B2RYI2;F7ERK2	B2RYI2;A0A8I6G2B2;A0A9K3Y7M4;F7ERK2	A0A9K3Y7M4_RAT;B2RYI2_RAT;F7ERK2_RAT	Srp68	6391.17	2465.01	2885.39	6391.17	2465.01	2885.39	2885.39	IFLLGLADNEAAIVQAESEETKER	IFLLGLADNEAAIVQAESEETKER	IFLLGLADNEAAIVQAESEETKER3	3	8.40336	0.000197025	0.000100388	0.00063857	0.000420168	0.000312012	0.000464468	0	1	6341.05	2439.66	5100.44		7527.46	0.966208	168783	16825	169317	100476	173535	954747	Signal recognition particle subunit SRP68	0	0	0.953754	9358.42	546094	0.447912	1	0.873826	0.999876	0	-10000000	3073.12;1949.1;1319.06;132.006;245.011;1256.05;95.004;539.025;410.024;189.01;52.002;36.0021;	3073.12;1949.1;1318.83;132.006;245.011;1256.05;42.9895;539.025;410.024;91.0108;0;0;	0.948274;0.977285;0.991627;0.790319;0.839624;0.908058;0.533882;0.911957;0.840849;0.47289;0.0438225;0.325759;	20877	0.873826	0	0	0	0.999803	1	118479	1.13	11434	117105
Sample-GL2-Chip_run-695_60 SPD_1-23-2024	A0A9K3Y7M4;B2RYI2;F7ERK2	B2RYI2;A0A8I6G2B2;A0A9K3Y7M4;F7ERK2	A0A9K3Y7M4_RAT;B2RYI2_RAT;F7ERK2_RAT	Srp68	5593.27	3120.65	2830.32	5593.27	3120.65	2830.32	2830.32	IFLLGLADNEAAIVQAESEETKER	IFLLGLADNEAAIVQAESEETKER	IFLLGLADNEAAIVQAESEETKER3	3	9.55429	0.00212442	0.000100388	0.000534188	0.000391389	0.000312012	0.000432339	0	1	5593.27	3120.65	5410.99		7529.67	0.961979	173032	172498	173565	100476	177007	957694	Signal recognition particle subunit SRP68	0	0	0.987351	7783.33	538587	0.519848	1	0.948075	0.998661	0	-10000000	2609.12;1521.07;1463.07;57.0031;33.0021;1106.05;335.016;524.027;515.025;190.007;73.0039;27.001;	2609.12;1521.07;1463.07;57.0031;33.0021;1106.05;286.621;518.03;460.547;64.5667;52.482;0;	0.958366;0.961395;0.96903;0.837532;0.690717;0.977031;0.759299;0.953199;0.786157;0.328688;0.53327;0.20806;	21405	0.948075	0	0	0	0.997876	1	118479	1.13	114217	117122
Sample-WM2-Chip_run-701_60 SPD_1-23-2024	A0A9K3Y7M4;B2RYI2;F7ERK2	B2RYI2;A0A8I6G2B2;A0A9K3Y7M4;F7ERK2	A0A9K3Y7M4_RAT;B2RYI2_RAT;F7ERK2_RAT	Srp68	4659.22	2661.97	2779.36	4659.22	2661.97	2779.36	2779.36	IFLLGLADNEAAIVQAESEETKER	IFLLGLADNEAAIVQAESEETKER	IFLLGLADNEAAIVQAESEETKER3	3	0.000994789	0.0226165	0.000100388	0.000598444	0.000499002	0.000312012	0.000733407	0	1	4659.22	2661.97	4287.71		7605.44	0.934615	169842	169308	170375	100476	173963	95691	Signal recognition particle subunit SRP68	0	0	0.982826	8264.41	410389	0.44339	1	0.847782	0.986109	0	-10000000	2432.11;1148.05;1079.05;0;25.001;541.02;443.023;478.023;402.018;302.015;156.006;33.0021;	2432.11;1148.05;1079.05;0;25.001;541.02;331.686;471.453;402.018;142.421;62.9761;0;	0.91208;0.94904;0.970063;0;0.553599;0.885842;0.636368;0.828476;0.85065;0.494869;0.501222;0.213229;	21009	0.847782	0	0	0	0.977383	1	117781	1.13	113801	116903
Sample-GL1-Chip_run-694_60 SPD_1-23-2024	A0A9K3Y7M4;B2RYI2;F7ERK2	B2RYI2;A0A8I6G2B2;A0A9K3Y7M4;F7ERK2	A0A9K3Y7M4_RAT;B2RYI2_RAT;F7ERK2_RAT	Srp68	5204.23	2921.91	2487.48	5204.23	2921.91	2487.48	2487.48	IFLLGLADNEAAIVQAESEETKER	IFLLGLADNEAAIVQAESEETKER	IFLLGLADNEAAIVQAESEETKER3	3	0.00148827	0.037422	0.000100388	0.000702741	0.000431965	0.000312012	0.000481232	0	1	5204.23	2921.91	4168.41		5430.01	0.979308	172322	171789	172855	100476	176485	95804	Signal recognition particle subunit SRP68	0	0	0.960569	6779.32	500242	0.577491	1	0.854385	0.977653	0	-10000000	2598.11;1473.07;1133.05;27.0011;96.0042;712.031;488.022;543.027;386.021;127.006;130.006;33.002;	2598.11;1473.07;1133.05;0;96.0042;712.031;389.444;543.027;386.021;66.1488;64.3258;33.002;	0.990105;0.986002;0.94585;0.0286154;0.872074;0.896613;0.796148;0.975671;0.970491;0.457522;0.445439;0.608798;	21317	0.854385	0	0	0	0.962578	1	118773	1.13	114328	117406
Sample-WM3-Chip_run-702_60 SPD_1-23-2024	A0A9K3Y7M4;B2RYI2;F7ERK2	B2RYI2;A0A8I6G2B2;A0A9K3Y7M4;F7ERK2	A0A9K3Y7M4_RAT;B2RYI2_RAT;F7ERK2_RAT	Srp68	5098.23	2297.93	2535.93	5098.23	2297.93	2535.93	2535.93	IFLLGLADNEAAIVQAESEETKER	IFLLGLADNEAAIVQAESEETKER	IFLLGLADNEAAIVQAESEETKER3	3	0.00020654	0.00282989	0.000100388	0.000588928	0.000798722	0.000312012	0.000885347	0	1	5098.23	2297.93	3802.01		6879.9	0.967868	170892	170359	171426	100476	175419	959771	Signal recognition particle subunit SRP68	0	0	0.949521	9225.46	498221	0.496746	1	0.934774	0.998223	0	-10000000	2250.09;1595.08;1253.06;125.005;117.005;937.039;108.005;580.023;341.013;115.005;84.0031;0;	2250.09;1595.08;1253.06;125.005;102.262;937.039;98.071;580.023;341.013;78.3675;30.3103;0;	0.9884;0.964717;0.935011;0.8463;0.691851;0.95395;0.766942;0.77688;0.859143;0.510346;0.477029;0;	21141	0.934774	0	0	0	0.99717	1	1.18	1.13	113815	117186
Sample-ML2-Chip_run-698_60 SPD_1-23-2024	Q05096;Q05096-2;Q05096-3	Q05096;A0A8I6AFE5;A0A8I6G7W8;A0A8I6GGN1;A0A8I6GLM5;Q05096-2;Q05096-3;A6INX0	MYO1B_RAT	Myo1b	2396.78	901163	747337	2396.78	901163	747337	681852	IFLLTNNNLLLADQK	IFLLTNNNLLLADQK	IFLLTNNNLLLADQK2	2	0.000351406	0.00151004	4.98355	0.00106952	0.000421763	0.000312012	0.00110865	0	1	1142.12	389053	882146		3148.35	0.941258	167157	166623	16769	908945	163937	925605	Unconventional myosin-Ib	0	0	0.977259	4076.2	328062	0.321582	1	0	0.999034	0	-10000000	524.028;277.013;391.019;242.011;115.004;0;36.0019;297.016;71.003;102.004;0;65.003;	524.028;218.127;391.019;227.078;115.004;0;15.0048;297.016;39.9732;102.004;0;42.2068;	0.96867;0.762655;0.963484;0.839727;0.797902;0;0.411797;0.833514;0.473142;0.738451;0;0.521632;	20677	0	0	0	0	0.99849	1	116364	11455	115802	114907
Sample-ML3-Chip_run-699_60 SPD_1-23-2024	Q05096;Q05096-2;Q05096-3	Q05096;A0A8I6AFE5;A0A8I6G7W8;A0A8I6GGN1;A0A8I6GLM5;Q05096-2;Q05096-3;A6INX0	MYO1B_RAT	Myo1b	3155.09	1126.17	943134	3155.09	1126.17	943134	870777	IFLLTNNNLLLADQK	IFLLTNNNLLLADQK	IFLLTNNNLLLADQK2	2	4.98355	0.00108557	4.98355	0.000538793	0.000399042	0.000312012	0.00071736	0	1	855039	341645	786666		3550.59	0.896763	167515	166982	168048	908945	164202	926851	Unconventional myosin-Ib	0	0	0.936581	3859.19	299803	0.64502	1	0.299705	0.999297	0	-10000000	425.019;333.017;341.016;195.01;276.013;0;143.008;334.015;183.008;82.0038;33.002;120.006;	354.015;268.014;306.014;195.01;240.011;0;143.008;108.882;96.6475;0;0;104.978;	0.909357;0.922604;0.86809;0.918895;0.873167;0;0.727891;0.596722;0.676067;0.25095;0.42016;0.695832;	20721	0.299705	0	0	0	0.998914	1	11633	11455	11581	114922
Sample-ML1-Chip_run-697_60 SPD_1-23-2024	Q05096;Q05096-2;Q05096-3	Q05096;A0A8I6AFE5;A0A8I6G7W8;A0A8I6GGN1;A0A8I6GLM5;Q05096-2;Q05096-3;A6INX0	MYO1B_RAT	Myo1b	2671.09	1008.11	902868	2671.09	1008.11	902868	840175	IFLLTNNNLLLADQK	IFLLTNNNLLLADQK	IFLLTNNNLLLADQK2	2	0.00260956	0.116637	4.98355	0.000721501	0.000420168	0.000312012	0.000464468	0	1	1190.61	464.73	971579		2740.38	0.911419	163789	163256	164322	908945	161061	923594	Unconventional myosin-Ib	0	0	0.864317	3358.15	293735	0.404916	1	0	0.931556	0	-10000000	626.03;88.004;275.014;376.019;152.007;0;91.0039;222.009;135.007;103.005;0;72.003;	570.137;88.004;244.451;376.019;143.659;0;21.3131;178.187;67.8916;92.6361;0;33.3553;	0.898242;0.832562;0.841343;0.976955;0.832314;0;0.40432;0.639482;0.431444;0.678234;0;0.451873;	20259	0	0	0	0	0	1	116365	11455	115789	114951
Sample-GL2-Chip_run-695_60 SPD_1-23-2024	Q05096;Q05096-2;Q05096-3	Q05096;A0A8I6AFE5;A0A8I6G7W8;A0A8I6GGN1;A0A8I6GLM5;Q05096-2;Q05096-3;A6INX0	MYO1B_RAT	Myo1b	2743.08	1254.98	1526.07	2743.08	1254.98	1526.07	1408.74	IFLLTNNNLLLADQK	IFLLTNNNLLLADQK	IFLLTNNNLLLADQK2	2	0.61885	0.000412032	4.98355	0.000534188	0.000391389	0.000312012	0.000432339	0	1	1930.61	1045.66	1813.09		4224.44	0.900713	16857	168036	169103	908945	165672	923254	Unconventional myosin-Ib	0	0	0.943558	4498.25	312149	0.454239	1	0.548184	0.99974	0	-10000000	1092.06;287.013;301.015;541.025;1026.05;0;160.008;349.015;226.009;202.008;31.001;90.0039;	1092.06;269.982;297.521;541.025;1026.05;0;137.574;349.015;224.518;187.533;31.001;0;	0.868204;0.841767;0.882577;0.976306;0.892894;0;0.7953;0.860605;0.932101;0.838638;0.573237;0.226271;	20853	0.548184	0	0	0	0.999588	1	116727	11455	115775	115341
Sample-GL3-Chip_run-696_60 SPD_1-23-2024	Q05096;Q05096-2;Q05096-3	Q05096;A0A8I6AFE5;A0A8I6G7W8;A0A8I6GGN1;A0A8I6GLM5;Q05096-2;Q05096-3;A6INX0	MYO1B_RAT	Myo1b	2219.33	1165.07	1224.98	2219.33	1165.07	1224.98	1131.38	IFLLTNNNLLLADQK	IFLLTNNNLLLADQK	IFLLTNNNLLLADQK2	2	0.00153039	0.0362006	4.98355	0.000777001	0.000440529	0.000312012	0.000486145	0	1	1018.05	549857	897274		3540.61	0.918493	167509	166976	168042	908945	164405	926142	Unconventional myosin-Ib	0	0	0.819343	4017.18	178535	0.541833	1	0	0.978287	0	-10000000	586.028;274.013;230.01;202.009;0;0;367.016;234.013;176.008;277.013;33.0021;107.004;	586.028;274.013;230.01;202.009;0;0;367.016;234.013;146.216;163.169;0;84.6127;	0.935421;0.862001;0.934483;0.851177;0;0;0.848285;0.922442;0.793902;0.674693;0.254744;0.541435;	20721	0	0	0	0	0.963799	1	116727	11455	115711	115427
Sample-WM2-Chip_run-701_60 SPD_1-23-2024	Q05096;Q05096-2;Q05096-3	Q05096;A0A8I6AFE5;A0A8I6G7W8;A0A8I6GGN1;A0A8I6GLM5;Q05096-2;Q05096-3;A6INX0	MYO1B_RAT	Myo1b	2873.16	1712.68	1205.32	2873.16	1712.68	1205.32	1113.04	IFLLTNNNLLLADQK	IFLLTNNNLLLADQK	IFLLTNNNLLLADQK2	2	7.55801	0.000198115	4.98355	0.000598444	0.000499002	0.000312012	0.000733407	0	1	1004.05	545015	877871		3074.32	0.907736	165381	164847	165914	908945	162522	927056	Unconventional myosin-Ib	0	0	0.945194	3516.18	31712	0.681487	1	0.506173	0.999877	0	-10000000	442.02;249.012;435.02;127.005;157.006;25.001;105.005;324.015;73.0039;169.008;0;0;	442.02;241.709;435.02;127.005;157.006;25.001;36.8061;324.015;0;123.05;0;0;	0.953854;0.886597;0.903176;0.762847;0.952731;0.524627;0.393633;0.737261;0.288314;0.642453;0;0;	20457	0.506173	0	0	0	0.999802	1	1.16	11455	115375	115073
Sample-GL1-Chip_run-694_60 SPD_1-23-2024	Q05096;Q05096-2;Q05096-3	Q05096;A0A8I6AFE5;A0A8I6G7W8;A0A8I6GGN1;A0A8I6GLM5;Q05096-2;Q05096-3;A6INX0	MYO1B_RAT	Myo1b	2352.08	1491.9	1671.55	2352.08	1491.9	1671.55	1543.56	IFLLTNNNLLLADQK	IFLLTNNNLLLADQK	IFLLTNNNLLLADQK2	2	0.96918	0.000244093	4.98355	0.000702741	0.000431965	0.000312012	0.000481232	0	1	2181.1	1162.33	1658.18		3165.06	0.953541	168039	167506	168572	908945	165232	928368	Unconventional myosin-Ib	0	0	0.956414	4163.17	369812	0.484138	1	0.468633	0.999851	0	-10000000	1131.06;362.018;481.02;569.021;2373.12;34.002;211.009;628.03;761.032;239.011;0;87.003;	1131.06;362.018;481.02;569.021;2373.12;27.2866;169.685;628.03;710.311;151.566;0;84.724;	0.963087;0.956462;0.918949;0.963807;0.924473;0.498469;0.718948;0.923917;0.851264;0.564597;0;0.68962;	20787	0.468633	0	0	0	0.999756	1	116977	11455	115863	11554
Sample-WM3-Chip_run-702_60 SPD_1-23-2024	Q05096;Q05096-2;Q05096-3	Q05096;A0A8I6AFE5;A0A8I6G7W8;A0A8I6GGN1;A0A8I6GLM5;Q05096-2;Q05096-3;A6INX0	MYO1B_RAT	Myo1b	1337.06	692.71	1194.59	1337.06	692.71	1194.59	1102.91	IFLLTNNNLLLADQK	IFLLTNNNLLLADQK	IFLLTNNNLLLADQK2	2	0.000455005	0.0116375	4.98355	0.00128287	0.00114373	0.000312012	0.00232249	0	1	1304.78	596953	987682		2501.15	0.875657	16572	165187	166253	908945	163125	92777	Unconventional myosin-Ib	0	0	0.860828	3304.14	237008	0.382648	0.972936	0	0.992731	0	-10000000	771.039;256.011;195.01;437.018;70.004;31.001;32.0019;876.032;65.0039;0;0;0;	748.038;256.011;195.01;361.728;39.4472;31.001;32.0019;487.648;65.0039;0;0;0;	0.892406;0.793862;0.987496;0.780726;0.570441;0.510375;0.510375;0.713995;0.668441;0;0;0;	20501	0	0	0	0	0.988362	1	115937	11455	11525	115076
Sample-ML3-Chip_run-699_60 SPD_1-23-2024	B2GUZ7;M0R7S2	B2GUZ7;M0R7S2	B2GUZ7_RAT;M0R7S2_RAT	Tbcc	3278.2	1191.32	1464.47	3278.2	1191.32	1464.47	1464.47	IFLQVTSR	IFLQVTSR	IFLQVTSR2	2	0.0042885	0.147133	0.0022074	0.000538793	0.000399042	0.000312012	0.000442087	0	1	2060.82	712623	1640.87		4164.36	0.895243	88309	877758	888421	317617	879748	321538	Tubulin folding cofactor C	0	0	0.20394	5230.12	265039	0.456666	1	0.269686	0.912948	0	-10000000	7915.23;1244.03;419.009;574.017;192.005;187.005;247.006;127.004;772.017;45.0011;311.008;	3787.78;1083.19;419.009;558.619;75.813;181.685;213.369;91.7093;772.017;45.0011;294.603;	0.555196;0.850245;0.966502;0.929048;0.490494;0.838365;0.730193;0.598684;0.954876;0.575279;0.824734;	10915	0.269686	0	0	0	0	1	0.864886	0.849365	0.856401	0.858738
Sample-GL3-Chip_run-696_60 SPD_1-23-2024	B2GUZ7;M0R7S2	B2GUZ7;M0R7S2	B2GUZ7_RAT;M0R7S2_RAT	Tbcc	3314.08	1668.24	1621.02	3314.08	1668.24	1621.02	1621.02	IFLQVTSR	IFLQVTSR	IFLQVTSR2	2	0.00125879	0.0294648	0.0022074	0.000652742	0.000664231	0.000312012	0.000692281	0	1	1735.04	902624	1472.93		4400.96	0.916056	883075	877744	888407	317617	8756	323663	Tubulin folding cofactor C	0	0	0.668795	5184.13	251533	0.559596	0.957049	0.426125	0.982256	0	-10000000	1869.05;1120.03;272.007;542.012;264.007;95.0027;188.004;27.0005;835.023;0;129.003;	1552.63;982.025;272.007;481.011;189.005;28.0432;131.214;27.0005;719.545;0;99.002;	0.779431;0.912404;0.973396;0.891085;0.636666;0.410731;0.608589;0.483922;0.815246;0;0.709471;	10915	0.426125	0	0	0	0.970535	1	0.855833	0.849365	0.850339	0.858234
Sample-ML2-Chip_run-698_60 SPD_1-23-2024	Q9QX74-2	Q9QX74;Q9QX74-4;Q9QX74-7;M0R5T5;Q9QX74-2;Q9QX74-5;Q9QX74-6;A0A8L2RC58;A6HYE8	SHAN2_RAT	Shank2	44156.8	14997.6	15309.5	44156.8	14997.6	15080.3		IFLSGITEEER	IFLSGITEEER	IFLSGITEEER2	2	6.59674	0.000138299	4.98355	0.000589275	0.000421763	0.000312012	0.000469925	0	0	16990.6	5569.28	12627.9		15276.2	0.988106	10886	108327	109393	493161	111432	474954	Isoform 2 of SH3 and multiple ankyrin repeat domains protein 2	0	0	0.982781	20553.8	601032	0.647956	1	121739	0.999911	0	-10000000	7605.26;6068.21;3317.1;2643.11;267.009;1321.05;396.015;286.008;374.015;431.017;309.013;381.011;	7605.26;6068.21;3317.1;2643.11;267.009;1321.05;396.015;286.008;349.809;429.253;303.675;351.304;	0.990546;0.99379;0.972112;0.943972;0.97031;0.905815;0.80567;0.891067;0.885854;0.812264;0.771824;0.82347;	13460	121739	0	0	0	0.999862	1	100344	0.972376	0.984244	0.989262
Sample-WM1-Chip_run-700_60 SPD_1-23-2024	Q9QX74-2	Q9QX74;Q9QX74-4;Q9QX74-7;M0R5T5;Q9QX74-2;Q9QX74-5;Q9QX74-6;A0A8L2RC58;A6HYE8	SHAN2_RAT	Shank2	8090.98	4575.8	5586.02	8090.98	4575.8	5587.61		IFLSGITEEER	IFLSGITEEER	IFLSGITEEER2	2	0.000406339	0.00246057	4.98355	0.000772798	0.000506329	0.000312012	0.000571755	0	0	2308.08	1302.41	2193.33		6561.95	0.946862	109551	109017	110084	493161	112768	470473	Isoform 2 of SH3 and multiple ankyrin repeat domains protein 2	0	0	0.92161	6905.24	348187	0.443483	1	0.946534	0.998458	0	-10000000	1149.04;557.019;602.018;426.017;0;421.015;56.0016;131.004;48.0015;193.007;93.003;218.007;	1149.04;557.019;602.018;416.384;0;309.306;38.7291;45.7338;48.0015;159.766;70.9279;192.926;	0.976619;0.943887;0.892817;0.90369;0;0.692167;0.577945;0.417208;0.60828;0.673512;0.630781;0.80955;	13548	0.946534	0	0	0	0.997539	1	0.998523	0.972376	0.980506	0.98739
Sample-ML3-Chip_run-699_60 SPD_1-23-2024	Q9QX74-2	Q9QX74;Q9QX74-4;Q9QX74-7;M0R5T5;Q9QX74-2;Q9QX74-5;Q9QX74-6;A0A8L2RC58;A6HYE8	SHAN2_RAT	Shank2	39496.7	15881	14375.8	39496.7	15881	14401.6		IFLSGITEEER	IFLSGITEEER	IFLSGITEEER2	2	4.98355	0.000255633	4.98355	0.000538793	0.000399042	0.000312012	0.000442087	0	0	14564.5	4728.76	10888.3		15058.6	0.9938	109392	108859	109925	493161	112104	473652	Isoform 2 of SH3 and multiple ankyrin repeat domains protein 2	0	0	0.987712	20142.7	549761	0.487706	1	0.947243	0.999834	0	-10000000	7015.25;4612.15;2937.1;3174.1;240.008;789.026;251.008;491.015;333.01;330.012;164.007;535.018;	7015.25;4612.15;2937.1;3174.1;240.008;789.026;233.766;491.015;333.01;305.98;164.007;450.346;	0.99702;0.991439;0.989818;0.993924;0.888664;0.938483;0.762548;0.914643;0.947133;0.799529;0.825746;0.830013;	13526	0.947243	0	0	0	0.999744	1	100406	0.972376	0.985581	0.987821
Sample-ML1-Chip_run-697_60 SPD_1-23-2024	Q9QX74-2	Q9QX74;Q9QX74-4;Q9QX74-7;M0R5T5;Q9QX74-2;Q9QX74-5;Q9QX74-6;A0A8L2RC58;A6HYE8	SHAN2_RAT	Shank2	39105.7	15000.3	11749.4	39105.7	15000.3	11761.2		IFLSGITEEER	IFLSGITEEER	IFLSGITEEER2	2	8.40336	9.55726	4.98355	0.00063857	0.000420168	0.000312012	0.000464468	0	0	9642.31	3692.11	7718.85		11379.7	0.976208	107623	107089	108156	493161	110418	474704	Isoform 2 of SH3 and multiple ankyrin repeat domains protein 2	0	0	0.977662	14215.4	540502	0.416927	1	0.968656	0.99994	0	-10000000	4684.15;3345.11;1613.06;1595.06;209.008;634.024;94.003;190.008;252.008;310.011;123.005;320.013;	4684.15;3345.11;1613.06;1595.06;209.008;588.133;47.0321;190.008;232.127;310.011;116.739;316.279;	0.988873;0.972219;0.947704;0.930134;0.910643;0.903074;0.474445;0.90309;0.861927;0.792322;0.76936;0.88391;	13306	0.968656	0	0	0	0.999904	1	10049	0.972376	0.984605	0.990711
Sample-GL2-Chip_run-695_60 SPD_1-23-2024	Q9QX74-2	Q9QX74;Q9QX74-4;Q9QX74-7;M0R5T5;Q9QX74-2;Q9QX74-5;Q9QX74-6;A0A8L2RC58;A6HYE8	SHAN2_RAT	Shank2	27053	14756.9	9827.49	27053	14756.9	9828.48		IFLSGITEEER	IFLSGITEEER	IFLSGITEEER2	2	0.61885	0.00155403	4.98355	0.000534188	0.000391389	0.000312012	0.000432339	0	0	5317.18	2445.69	4240.65		8266.78	0.964749	11027	109737	110803	493161	113112	474634	Isoform 2 of SH3 and multiple ankyrin repeat domains protein 2	0	0	0.930445	10365.4	46816	0.508674	1	113598	0.99902	0	-10000000	2308.08;1633.05;1376.05;822.025;80.003;407.015;156.005;114.005;143.005;243.009;159.005;214.007;	2308.08;1633.05;1376.05;822.025;53.939;284.29;153.78;89.407;108.046;133.941;141.691;135.364;	0.953637;0.962626;0.985906;0.95246;0.527025;0.645618;0.844199;0.629397;0.649096;0.599545;0.860714;0.565817;	13636	113598	0	0	0	0.998446	1	100156	0.972376	0.982277	0.988521
Sample-GL3-Chip_run-696_60 SPD_1-23-2024	Q9QX74-2	Q9QX74;Q9QX74-4;Q9QX74-7;M0R5T5;Q9QX74-2;Q9QX74-5;Q9QX74-6;A0A8L2RC58;A6HYE8	SHAN2_RAT	Shank2	26101	14439.2	11749	26101	14439.2	11750.2		IFLSGITEEER	IFLSGITEEER	IFLSGITEEER2	2	0.70205	0.000184348	4.98355	0.000652742	0.000440529	0.000312012	0.000486145	0	0	7368.28	3691.6	6024.07		8925.73	0.980445	109209	108676	109743	493161	111909	473135	Isoform 2 of SH3 and multiple ankyrin repeat domains protein 2	0	0	0.939326	10917.4	512534	0.509357	1	0.975881	0.999887	0	-10000000	4121.16;2103.08;1144.04;1113.04;304.01;359.012;201.007;205.006;187.007;326.011;221.007;320.011;	4121.16;2103.08;1144.04;1113.04;295.193;341.422;146.478;143.355;179.75;292.712;49.7844;290.214;	0.982039;0.984694;0.966894;0.971925;0.916616;0.837145;0.694803;0.706052;0.784328;0.797496;0.359074;0.826748;	13504	0.975881	0	0	0	0.999816	1	100396	0.972376	0.982399	0.991126
Sample-WM2-Chip_run-701_60 SPD_1-23-2024	Q9QX74-2	Q9QX74;Q9QX74-4;Q9QX74-7;M0R5T5;Q9QX74-2;Q9QX74-5;Q9QX74-6;A0A8L2RC58;A6HYE8	SHAN2_RAT	Shank2	8722.36	4932.27	5358.03	8722.36	4932.27	5359.72		IFLSGITEEER	IFLSGITEEER	IFLSGITEEER2	2	0.00018592	0.00344401	4.98355	0.000598444	0.000499002	0.000312012	0.000557414	0	0	2291.08	1382.19	2226.33		5896.73	0.948421	107437	106904	107971	493161	11065	470239	Isoform 2 of SH3 and multiple ankyrin repeat domains protein 2	0	0	0.735541	6068.22	335234	0.374475	1	0.555703	0.997859	0	-10000000	1005.03;746.027;540.017;319.011;0;266.008;118.004;175.005;134.005;250.008;165.006;305.009;	1005.03;746.027;540.017;319.011;0;229.068;40.7921;175.005;133.559;250.008;165.006;271.071;	0.921403;0.992231;0.93818;0.945592;0;0.701902;0.555031;0.741133;0.723648;0.944298;0.800287;0.722713;	13284	0.555703	0	0	0	0.996556	1	0.996146	0.972376	0.979761	0.985153
Sample-GL1-Chip_run-694_60 SPD_1-23-2024	Q9QX74-2	Q9QX74;Q9QX74-4;Q9QX74-7;M0R5T5;Q9QX74-2;Q9QX74-5;Q9QX74-6;A0A8L2RC58;A6HYE8	SHAN2_RAT	Shank2	24951	13359.6	9841.01	24951	13359.6	9991.04		IFLSGITEEER	IFLSGITEEER	IFLSGITEEER2	2	0.000297133	0.000861726	4.98355	0.000702741	0.000431965	0.000312012	0.000481232	0	0	4859.17	3007.26	4290.17		8696.05	0.966449	109565	109031	110098	493161	112488	47387	Isoform 2 of SH3 and multiple ankyrin repeat domains protein 2	0	0	0.917648	9849.39	456397	0.710861	1	180651	0.999474	0	-10000000	2146.08;1635.06;1078.03;671.025;137.005;161.005;153.005;291.01;134.006;480.016;260.01;238.008;	2146.08;1635.06;1078.03;671.025;116.791;125.801;121.777;270.717;38.1734;254.891;126.765;238.008;	0.986437;0.959249;0.937576;0.894184;0.70263;0.704295;0.668728;0.866528;0.441376;0.552788;0.612832;0.955477;	13548	180651	0	0	0	0.999138	1	10025	0.972376	0.982454	0.989004
Sample-WM3-Chip_run-702_60 SPD_1-23-2024	Q9QX74-2	Q9QX74;Q9QX74-4;Q9QX74-7;M0R5T5;Q9QX74-2;Q9QX74-5;Q9QX74-6;A0A8L2RC58;A6HYE8	SHAN2_RAT	Shank2	7985.33	3660.21	4186.88	7985.33	3660.21	4188.37		IFLSGITEEER	IFLSGITEEER	IFLSGITEEER2	2	0.000849818	0.0183406	4.98355	0.000588928	0.000515464	0.000312012	0.000576037	0	0	1823.06	1032.46	1708.24		4720.86	0.899309	107599	107066	108132	493161	110602	471483	Isoform 2 of SH3 and multiple ankyrin repeat domains protein 2	0	0	0.576629	5038.18	27138	0.247776	1	0.732006	0.988591	0	-10000000	868.028;505.019;450.015;350.01;82.003;279.009;74.0022;124.004;209.007;266.01;199.007;202.007;	868.028;505.019;450.015;350.01;82.003;263.098;0;93.3957;192.153;178.429;143.546;144.794;	0.970816;0.831555;0.837418;0.894097;0.764471;0.922246;0.418032;0.610607;0.754842;0.61964;0.644282;0.597642;	13306	0.732006	0	0	0	0.981659	1	0.995313	0.972376	0.980296	0.985067
Sample-ML2-Chip_run-698_60 SPD_1-23-2024	P11530	P11530;A0A8I5Y4W5;A0A8I6GKZ8	DMD_RAT	Dmd	5685.22	1988.65	1850.23	5685.22	1988.65	1850.23	1901.71	IFLTEQPLEGLEK	IFLTEQPLEGLEK	IFLTEQPLEGLEK2	2	0.00022304	0.00106026	4.98355	0.000589275	0.000421763	0.000312012	0.000469925	0	1	1727.07	617557	1400.26		3373.75	0.952233	140959	140426	141493	717439	13996	722316	Dystrophin	0	0	0.900231	4161.16	27341	0.417234	1	1516	0.999322	0	-10000000	835.036;468.021;77.0035;326.013;280.013;424.016;278.011;193.009;180.007;254.01;0;605.024;	835.036;468.021;77.0035;307.063;157.852;424.016;239.21;193.009;165.457;232.571;0;598.627;	0.963107;0.936652;0.654757;0.864008;0.492147;0.948014;0.685889;0.896113;0.780642;0.844607;0;0.929832;	17434	1516	0	0	0	0.99894	1	106841	104948	10635	105218
Sample-ML3-Chip_run-699_60 SPD_1-23-2024	P11530	P11530;A0A8I5Y4W5;A0A8I6GKZ8	DMD_RAT	Dmd	7248.25	2224.91	1981.21	7248.25	2224.91	1981.21	1995.87	IFLTEQPLEGLEK	IFLTEQPLEGLEK	IFLTEQPLEGLEK2	2	4.98355	0.00125681	4.98355	0.000538793	0.000399042	0.000312012	0.000442087	0	1	1531.08	586017	1349.35		3128.78	0.929776	14167	141137	142204	717439	140786	72187	Dystrophin	0	0	0.825648	3550.15	284952	0.604176	1	0.829611	0.999186	0	-10000000	1009.04;317.012;206.009;212.009;163.008;218.008;181.008;58.0017;171.007;342.014;0;813.033;	1009.04;317.012;206.009;212.009;161.111;205.027;135.111;58.0017;171.007;318.779;0;685.634;	0.956442;0.90301;0.713296;0.911086;0.913944;0.839929;0.691615;0.65566;0.883308;0.799388;0;0.77918;	17522	0.829611	0	0	0	0.998743	1	106739	104948	106493	10499
Sample-ML1-Chip_run-697_60 SPD_1-23-2024	P11530	P11530;A0A8I5Y4W5;A0A8I6GKZ8	DMD_RAT	Dmd	4647.14	1820.07	1885.85	4647.14	1820.07	1885.85	1904.53	IFLTEQPLEGLEK	IFLTEQPLEGLEK	IFLTEQPLEGLEK2	2	0.000382618	0.00177271	4.98355	0.00063857	0.000420168	0.000312012	0.000464468	0	1	1270.61	527813	1103.46		2701	0.864101	139722	139189	140256	717439	138782	721253	Dystrophin	0	0	0.705625	3110.13	265931	0.273045	1	0.499584	0.998885	0	-10000000	778.03;282.012;133.006;246.01;224.01;359.013;362.013;145.005;97.0035;229.01;35.0016;440.019;	778.03;273.039;128.691;187.977;224.01;219.542;298.184;95.058;65.5365;40.2296;0;415.749;	0.972268;0.776213;0.736946;0.697593;0.925163;0.590075;0.779357;0.65724;0.615308;0.422801;0.24843;0.872974;	17280	0.499584	0	0	0	0.998227	1	106898	104948	106309	105349
Sample-GL2-Chip_run-695_60 SPD_1-23-2024	P11530	P11530;A0A8I5Y4W5;A0A8I6GKZ8	DMD_RAT	Dmd	3563.13	1951.94	2007.16	3563.13	1951.94	2007.16	2091.8	IFLTEQPLEGLEK	IFLTEQPLEGLEK	IFLTEQPLEGLEK2	2	0.00303773	0.124936	4.98355	0.000534188	0.000391389	0.000312012	0.000432339	0	1	1300.12	664865	1152.83		2128.18	0.903165	141838	141305	142371	717439	141021	718727	Dystrophin	0	0	0.691486	2400.09	164654	0.643228	1	0.985325	0.926908	0	-10000000	659.026;265.011;54.0017;113.004;182.008;384.016;322.012;187.008;226.009;225.011;38.0018;597.025;	659.026;265.011;20.2717;73.0422;46.0464;376.085;271.219;187.008;207.169;52.3155;0;468.896;	0.971992;0.849926;0.491156;0.597645;0.480007;0.820073;0.802089;0.900748;0.753956;0.484462;0.226873;0.74052;	17544	0.985325	0	0	0	0	1	106958	104948	106277	105504
Sample-GL3-Chip_run-696_60 SPD_1-23-2024	P11530	P11530;A0A8I5Y4W5;A0A8I6GKZ8	DMD_RAT	Dmd	3129.34	1687.13	1720.98	3129.34	1687.13	1720.98	1748.3	IFLTEQPLEGLEK	IFLTEQPLEGLEK	IFLTEQPLEGLEK2	2	0.00057255	0.0120796	4.98355	0.000652742	0.000440529	0.000312012	0.000486145	0	1	1289.93	650416	1061.37		1857.16	0.8842	140777	140244	14131	717439	139997	718934	Dystrophin	0	0	0.620764	2257.1	190355	0.473641	1	0.583701	0.992648	0	-10000000	778.027;251.01;25.0009;341.014;122.005;379.015;158.008;272.009;140.005;220.008;0;657.024;	778.027;225.288;25.0009;251.286;31.8007;286.618;110.867;264.235;68.9556;182.33;0;404.698;	0.961461;0.792804;0.702367;0.72443;0.425978;0.746314;0.675237;0.861811;0.556354;0.821264;0;0.700569;	17412	0.583701	0	0	0	0.98792	1	106989	104948	106191	105591
Sample-GL1-Chip_run-694_60 SPD_1-23-2024	P11530	P11530;A0A8I5Y4W5;A0A8I6GKZ8	DMD_RAT	Dmd	2065.07	1561.02	1563.46	2065.07	1561.02	1563.46	1562.94	IFLTEQPLEGLEK	IFLTEQPLEGLEK	IFLTEQPLEGLEK2	2	0.00427935	0.15148	4.98355	0.000702741	0.000431965	0.000312012	0.000481232	0	1	1045.74	564.75	805675		1940.04	0.901113	141129	140596	141662	717439	140183	72061	Dystrophin	0	0	0.656291	2518.11	133887	0.45847	1	0.370152	0.915311	0	-10000000	479.022;245.011;110.003;104.004;230.01;334.013;317.012;54.0018;152.007;306.013;35.0017;349.014;	479.022;245.011;107.688;60.5142;175.031;321.709;246.858;41.6381;142.137;0;0;275.965;	0.973633;0.752171;0.718047;0.533386;0.675177;0.906566;0.69599;0.522816;0.828606;0.365775;0.164004;0.693602;	17456	0.370152	0	0	0	0	1	107156	104948	106249	105713
Sample-ML3-Chip_run-699_60 SPD_1-23-2024	A6K956;D3ZTC9	D3ZTC9;A6K956	A6K956_RAT;D3ZTC9_RAT	Cyp4f40;rCG_29237	1661.03	558643	558643	1661.03	558643	558643		IFNDSTNIMHAKWLR	IFNDSTNIMHAKWLR	IFNDSTNIMHAKWLR3	3	0.00556763	0.199417	0.02382	1	0.0409953	0.191477	0.0432713	0	0	1661.03	558643	1286.32		3160.47	0.871301	106885	106351	107419	454897	106239	456402	RCG29237	0	0	0.821013	4081.13	166777	0.410655	0.918711	0	0.885554	0	-10000000	669.022;265.008;1090.03;312.01;168.006;102.003;162.005;1084.03;131.005;386.011;154.005;0;	669.022;201.793;891.271;235.031;86.8524;100.741;106.438;1080.38;53.2398;328.659;33.0912;0;	0.894567;0.76822;0.859372;0.786648;0.537595;0.822323;0.681578;0.968269;0.449649;0.78537;0.430315;0;	13216	0	0	0	0	0	1	0.94	0.931238	0.94471	0.928533
Sample-GL3-Chip_run-696_60 SPD_1-23-2024	D4ABY2	D4ABY2;A0A0H2UHV9;A0A8I5ZST5;A6IEH9	COPG2_RAT	Copg2	9602.31	4809.96	4025.62	9602.31	4809.96	4025.62		IFNETPINPR	IFNETPINPR	IFNETPINPR2	2	0.00211253	0.0521728	0.00743995	1	0.000440529	0.000312012	0.000486145	0	0	2701.09	1393.7	2274.28		10237.2	0.914043	784257	778922	789594	234987	771084	247531	Coatomer subunit gamma-2	0	0	0.956789	12158.3	212424	0.444676	0.911601	0.331227	0.969004	0	-10000000	1073.04;1396.04;498.015;526.017;23.0007;232.007;267.008;230.007;0;940.027;134.005;484.014;	1073.04;1396.04;437.721;526.017;23.0007;232.007;267.008;230.007;0;688.901;129.033;351.151;	0.94666;0.892174;0.775355;0.858229;0.534073;0.894783;0.850407;0.794479;0;0.66117;0.583059;0.653363;	9694	0.331227	0	0	0	0.947827	1	0.958438	0.938097	0.946356	0.947718
Sample-ML2-Chip_run-698_60 SPD_1-23-2024	A6JCR8;D4A8H3	A0A8I6AS92;D4A8H3;A0A8I5Y6L1;A6JCR8	A6JCR8_RAT;D4A8H3_RAT	RGD1308324_predicted;Uba6	5085.4	1769.12	1687.13	5085.4	1769.12	1687.13		IFNFEPLESQIK	IFNFEPLESQIK	IFNFEPLESQIK2	2	0.000353638	0.00343489	0.000335312	1	0.000421763	0.000312012	0.000469925	0	0	5085.4	1769.12	4011.35		3619.14	0.936767	148051	147518	148585	783412	147057	786589	E1 ubiquitin-activating enzyme	0	0	0.218377	4588.17	217738	0.401672	1	0.564916	0.997806	0	-10000000	3066.1;181.006;581.024;902.031;1547.05;263.01;372.013;425.017;355.014;81.0033;0;703.029;	3066.1;181.006;581.024;793.887;1438.27;197.665;321.2;370.268;255.278;54.7218;0;686.647;	0.985232;0.71302;0.948857;0.833379;0.828564;0.777278;0.781624;0.813482;0.733581;0.529404;0;0.876906;	18311	0.564916	0	0	0	0.996565	1	10426	103016	104499	102633
Sample-WM1-Chip_run-700_60 SPD_1-23-2024	A6JCR8;D4A8H3	A0A8I6AS92;D4A8H3;A0A8I5Y6L1;A6JCR8	A6JCR8_RAT;D4A8H3_RAT	RGD1308324_predicted;Uba6	6208.8	3427.77	2322.31	6208.8	3427.77	2322.31		IFNFEPLESQIK	IFNFEPLESQIK	IFNFEPLESQIK2	2	0.000658039	0.00589351	0.000335312	1	0.000506329	0.000312012	0.000571755	0	0	6208.8	3427.77	5772.57		6795.73	0.950076	148741	148208	149274	783412	147965	786142	E1 ubiquitin-activating enzyme	0	0	0.574529	7309.28	24191	0.272575	1	0.994944	0.996314	0	-10000000	4318.19;295.009;665.024;719.026;1379.05;118.004;215.009;381.015;183.007;182.006;31.0008;623.024;	4318.19;292.842;665.024;681.245;1225.58;32.1905;196.08;381.015;127.381;179.686;31.0008;501.606;	0.981196;0.864451;0.918427;0.908286;0.8576;0.420582;0.782029;0.896822;0.645991;0.689312;0.522837;0.785207;	18399	0.994944	0	0	0	0.994106	1	10376	103016	104027	102571
Sample-GL2-Chip_run-695_60 SPD_1-23-2024	A6JCR8;D4A8H3	A0A8I6AS92;D4A8H3;A0A8I5Y6L1;A6JCR8	A6JCR8_RAT;D4A8H3_RAT	RGD1308324_predicted;Uba6	4524.06	2356.01	1952.22	4524.06	2356.01	1952.22		IFNFEPLESQIK	IFNFEPLESQIK	IFNFEPLESQIK2	2	0.00075663	0.0355711	0.000335312	1	0.000391389	0.000312012	0.000432339	0	0	4524.06	2356.01	4085.14		3753.81	0.942802	149996	149463	150529	783412	148552	787826	E1 ubiquitin-activating enzyme	0	0	0.0990587	4157.13	180762	0.604095	1	0.440822	0.978042	0	-10000000	2753.1;135.006;502.022;285.012;1456.06;108.004;286.011;332.013;218.008;44.0018;0;476.014;	2753.1;120.063;489.022;259.567;1281.94;108.004;265.706;311.348;198.076;0;0;436.502;	0.986537;0.833169;0.97752;0.800244;0.835634;0.755938;0.879964;0.911913;0.90232;0.0474064;0;0.871804;	18553	0.440822	0	0	0	0.964429	1	104136	103016	104339	102714
Sample-WM2-Chip_run-701_60 SPD_1-23-2024	A6JCR8;D4A8H3	A0A8I6AS92;D4A8H3;A0A8I5Y6L1;A6JCR8	A6JCR8_RAT;D4A8H3_RAT	RGD1308324_predicted;Uba6	5597.9	3059.45	2322.39	5597.9	3059.45	2322.39		IFNFEPLESQIK	IFNFEPLESQIK	IFNFEPLESQIK2	2	0.00069355	0.0158241	0.000335312	1	0.000499002	0.000312012	0.000557414	0	0	3435.6	2128.26	3428.04		4703.79	0.899663	146805	146272	147338	783412	145845	785635	E1 ubiquitin-activating enzyme	0	0	0.115749	4714.17	17506	0.440679	1	0.670972	0.99024	0	-10000000	1942.07;219.007;615.023;300.011;1140.03;260.01;344.014;272.011;209.007;119.005;39.0016;337.014;	1834.98;219.007;501.584;231.523;1099.03;129.1;320.176;187.166;97.1211;93.4555;0;282.294;	0.922566;0.94293;0.81567;0.863535;0.899757;0.539428;0.949289;0.669706;0.544782;0.731466;0;0.894635;	18157	0.670972	0	0	0	0.984176	1	103693	103016	10405	102464
Sample-GL1-Chip_run-694_60 SPD_1-23-2024	A6JCR8;D4A8H3	A0A8I6AS92;D4A8H3;A0A8I5Y6L1;A6JCR8	A6JCR8_RAT;D4A8H3_RAT	RGD1308324_predicted;Uba6	3254.6	1812.34	1773.23	3254.6	1812.34	1773.23		IFNFEPLESQIK	IFNFEPLESQIK	IFNFEPLESQIK2	2	0.00645139	0.246017	0.000335312	1	0.000431965	0.000312012	0.000481232	0	0	3254.6	1812.34	2585.49		3970.63	0.910724	14911	148577	149643	783412	147762	788815	E1 ubiquitin-activating enzyme	0	0	0.0641527	4998.21	118432	0.184506	1	0.0949796	0.869362	0	-10000000	2079.08;147.004;250.009;339.015;1195.05;37.0017;275.012;226.01;232.01;191.007;27.0008;323.013;	2079.08;127.841;244.906;279.422;930.618;0;191.924;226.01;197.228;151.259;27.0008;307.916;	0.989536;0.649815;0.736638;0.648748;0.780464;0.138605;0.680313;0.862203;0.710732;0.703922;0.515993;0.904681;	18443	0.0949796	0	0	0	0	1	104188	103016	104317	10269
Sample-WM3-Chip_run-702_60 SPD_1-23-2024	A6JCR8;D4A8H3	A0A8I6AS92;D4A8H3;A0A8I5Y6L1;A6JCR8	A6JCR8_RAT;D4A8H3_RAT	RGD1308324_predicted;Uba6	5368.13	2527.86	2191.41	5368.13	2527.86	2191.41		IFNFEPLESQIK	IFNFEPLESQIK	IFNFEPLESQIK2	2	0.000182	0.00128421	0.000335312	1	0.000515464	0.000312012	0.000576037	0	0	5368.13	2527.86	4182.44		5612.22	0.97317	146792	146259	147325	783412	146012	78595	E1 ubiquitin-activating enzyme	0	0	0.347404	7203.23	275848	0.710267	1	0.842562	0.999193	0	-10000000	3719.13;119.003;834.032;914.031;842.033;213.007;337.011;396.015;224.008;160.005;27.0008;412.016;	3719.13;119.003;829.681;914.031;819.317;213.007;319.816;396.015;155.652;160.005;13.8574;363.884;	0.982772;0.641543;0.963593;0.807244;0.939281;0.81225;0.857852;0.932827;0.653105;0.808154;0.459062;0.738211;	18157	0.842562	0	0	0	0.998716	1	1035	103016	104008	102321
Sample-ML2-Chip_run-698_60 SPD_1-23-2024	A6JCR8;D4A8H3	A0A8I6AS92;D4A8H3;A0A8I5Y6L1;A6JCR8	A6JCR8_RAT;D4A8H3_RAT	RGD1308324_predicted;Uba6	5085.4	1769.12	1687.13	5085.4	1769.12	1687.13		IFNFEPLESQIKHPK	IFNFEPLESQIKHPK	IFNFEPLESQIKHPK3	3	0.000353638	0.0024225	4.98355	1	0.000421763	0.000312012	0.000469925	0	0	2120.72	759359	1721.79		5982.96	0.877522	112219	111686	112753	517392	114278	499171	E1 ubiquitin-activating enzyme	0	0	0.599889	7369.2	224277	0.619399	1	0.708847	0.998452	0	-10000000	775.022;1117.03;568.015;25.0006;231.007;266.008;68.0024;48.0012;68.0019;412.01;76.0024;66.0018;	775.022;1117.03;510.241;25.0006;228.672;187.349;68.0024;0;0;412.01;76.0024;66.0018;	0.899795;0.879987;0.790494;0.592142;0.789996;0.647088;0.770046;0.226049;0.37166;0.804507;0.640148;0.654614;	13876	0.708847	0	0	0	0.997577	1	0.87875	0.896257	0.906728	0.872762
Sample-WM1-Chip_run-700_60 SPD_1-23-2024	A6JCR8;D4A8H3	A0A8I6AS92;D4A8H3;A0A8I5Y6L1;A6JCR8	A6JCR8_RAT;D4A8H3_RAT	RGD1308324_predicted;Uba6	6208.8	3427.77	2322.31	6208.8	3427.77	2322.31		IFNFEPLESQIKHPK	IFNFEPLESQIKHPK	IFNFEPLESQIKHPK3	3	9.61538	0.000331571	4.98355	1	0.000506329	0.000312012	0.000571755	0	0	1932.05	1001.67	1686.87		6322.29	0.946859	113265	112732	113798	517392	115718	498976	E1 ubiquitin-activating enzyme	0	0	0.845367	7241.21	418126	0.349448	1	0.0179402	0.999792	0	-10000000	938.022;687.017;364.01;0;307.008;373.009;31.0006;25.0006;29.0006;246.006;58.0017;0;	938.022;687.017;364.01;0;307.008;373.009;0;25.0006;0;182.975;58.0017;0;	0.987608;0.947777;0.846659;0;0.820299;0.917426;0.118325;0.554647;0.36385;0.627237;0.658525;0;	14008	0.0179402	0	0	0	0.999668	1	0.879896	0.896257	0.902957	0.876896
Sample-ML3-Chip_run-699_60 SPD_1-23-2024	A6JCR8;D4A8H3	A0A8I6AS92;D4A8H3;A0A8I5Y6L1;A6JCR8	A6JCR8_RAT;D4A8H3_RAT	RGD1308324_predicted;Uba6	3071.1	1064.8	1639.81	3071.1	1064.8	1639.81		IFNFEPLESQIKHPK	IFNFEPLESQIKHPK	IFNFEPLESQIKHPK3	3	4.98355	0.000472973	4.98355	1	0.000399042	0.000312012	0.000442087	0	0	2535.07	849874	1956.9		5955.62	0.931727	112573	11204	113107	517392	11511	498045	E1 ubiquitin-activating enzyme	0	0	0.766599	7715.2	362055	0.534356	1	0.202003	0.999694	0	-10000000	1079.03;1058.03;541.013;0;398.011;372.009;35.0013;102.003;74.0019;466.012;35.0012;0;	1079.03;1058.03;541.013;0;398.011;366.528;35.0013;0;74.0019;435.732;35.0012;0;	0.895326;0.987911;0.925811;0;0.881059;0.812421;0.515892;0.12624;0.619202;0.883104;0.546042;0;	13920	0.202003	0	0	0	0.999527	1	0.884792	0.896257	0.908144	0.875968
Sample-ML1-Chip_run-697_60 SPD_1-23-2024	A6JCR8;D4A8H3	A0A8I6AS92;D4A8H3;A0A8I5Y6L1;A6JCR8	A6JCR8_RAT;D4A8H3_RAT	RGD1308324_predicted;Uba6	2502.95	966082	1733.22	2502.95	966082	1733.22		IFNFEPLESQIKHPK	IFNFEPLESQIKHPK	IFNFEPLESQIKHPK3	3	8.40336	0.000277665	4.98355	1	0.000420168	0.000312012	0.000464468	0	0	2502.95	966082	2019.72		6855.12	0.909661	111338	110805	111872	517392	113218	501404	E1 ubiquitin-activating enzyme	0	0	0.799813	8495.23	328516	0.383767	1	0	0.999825	0	-10000000	1155.03;1115.03;706.016;69.0023;276.008;409.012;94.0025;73.0025;91.0024;415.01;70.0025;0;	1111.91;1115.03;706.016;0;276.008;392.242;84.9151;0;69.5131;179.959;64.4819;0;	0.930122;0.928781;0.908213;0.291423;0.749992;0.922556;0.743223;0.29095;0.627903;0.532987;0.48301;0;	13766	0	0	0	0	0.999722	1	0.883542	0.896257	0.906941	0.876521
Sample-GL2-Chip_run-695_60 SPD_1-23-2024	A6JCR8;D4A8H3	A0A8I6AS92;D4A8H3;A0A8I5Y6L1;A6JCR8	A6JCR8_RAT;D4A8H3_RAT	RGD1308324_predicted;Uba6	4524.06	2356.01	1952.22	4524.06	2356.01	1952.22		IFNFEPLESQIKHPK	IFNFEPLESQIKHPK	IFNFEPLESQIKHPK3	3	9.55429	0.0047255	4.98355	1	0.000391389	0.000312012	0.000432339	0	0	2499.27	1193.75	2069.88		5472.81	0.940918	114518	113985	115052	517392	116216	504882	E1 ubiquitin-activating enzyme	0	0	0.715536	6608.15	261392	0.572222	1	0	0.997026	0	-10000000	719.018;1284.03;184.005;108.002;542.017;425.011;33.0012;94.0024;33.0011;177.004;44.0013;184.006;	673.224;1284.03;165.662;0;542.017;405.406;0;94.0024;0;177.004;0;131.053;	0.844316;0.988894;0.73813;0.422758;0.947249;0.871496;0.185903;0.800613;0.422758;0.668646;0.185903;0.629657;	14162	0	0	0	0	0.995274	1	0.878958	0.896257	0.903295	0.876744
Sample-GL3-Chip_run-696_60 SPD_1-23-2024	A6JCR8;D4A8H3	A0A8I6AS92;D4A8H3;A0A8I5Y6L1;A6JCR8	A6JCR8_RAT;D4A8H3_RAT	RGD1308324_predicted;Uba6	3480.08	1775.91	1710.37	3480.08	1775.91	1710.37		IFNFEPLESQIKHPK	IFNFEPLESQIKHPK	IFNFEPLESQIKHPK3	3	0.70205	0.74862	4.98355	1	0.000440529	0.000312012	0.000486145	0	0	3545.09	1772.38	2892.23		7005.81	0.920944	113102	112568	113635	517392	114983	502867	E1 ubiquitin-activating enzyme	0	0	0.80907	8587.22	402516	0.683784	1	0.731208	0.999954	0	-10000000	1297.03;1681.04;459.012;129.004;567.016;363.009;108.004;25.0006;25.0007;429.013;52.0012;0;	1297.03;1681.04;459.012;101.5;567.016;332.261;108.004;0;15.6833;429.013;0;0;	0.959535;0.905644;0.933915;0.640127;0.878028;0.771688;0.807411;0.311768;0.465456;0.828561;0.271962;0;	13986	0.731208	0	0	0	0.999925	1	0.876667	0.896257	0.903219	0.874808
Sample-WM2-Chip_run-701_60 SPD_1-23-2024	A6JCR8;D4A8H3	A0A8I6AS92;D4A8H3;A0A8I5Y6L1;A6JCR8	A6JCR8_RAT;D4A8H3_RAT	RGD1308324_predicted;Uba6	5597.9	3059.45	2322.39	5597.9	3059.45	2322.39		IFNFEPLESQIKHPK	IFNFEPLESQIKHPK	IFNFEPLESQIKHPK3	3	7.55801	0.00026158	4.98355	1	0.000499002	0.000312012	0.000557414	0	0	3590.09	1961.86	3160.01		7719.6	0.931255	11133	110796	111863	517392	11355	50216	E1 ubiquitin-activating enzyme	0	0	0.913587	8770.23	398737	0.651786	1	0.615807	0.999837	0	-10000000	1358.03;1621.04;518.013;58.0019;611.017;299.008;74.0019;90.0025;23.0006;511.013;0;25.0006;	1358.03;1621.04;518.013;58.0019;611.017;280.597;58.6641;90.0025;23.0006;510.792;0;0;	0.895462;0.983653;0.905041;0.646749;0.871794;0.839491;0.509518;0.728009;0.524822;0.890473;0;0.318211;	13766	0.615807	0	0	0	0.999738	1	0.881042	0.896257	0.902059	0.878137
Sample-GL1-Chip_run-694_60 SPD_1-23-2024	A6JCR8;D4A8H3	A0A8I6AS92;D4A8H3;A0A8I5Y6L1;A6JCR8	A6JCR8_RAT;D4A8H3_RAT	RGD1308324_predicted;Uba6	3254.6	1812.34	1773.23	3254.6	1812.34	1773.23		IFNFEPLESQIKHPK	IFNFEPLESQIKHPK	IFNFEPLESQIKHPK3	3	0.96918	0.000407611	4.98355	1	0.000431965	0.000312012	0.000481232	0	0	2175.46	1284.46	1832.41		6147.31	0.959813	113635	113101	114168	517392	115223	504431	E1 ubiquitin-activating enzyme	0	0	0.719577	7298.16	328724	0.441879	1	0.441044	0.999751	0	-10000000	707.02;1202.03;183.005;32.0012;305.009;341.009;114.003;0;31.0006;258.007;0;57.0012;	696.308;1202.03;162.346;32.0012;277.121;341.009;32.9046;0;0;207.883;0;51.1534;	0.950842;0.979471;0.753168;0.496811;0.897088;0.870097;0.220277;0;0.286218;0.786693;0;0.605953;	14052	0.441044	0	0	0	0.999592	1	0.877292	0.896257	0.900143	0.876217
Sample-WM3-Chip_run-702_60 SPD_1-23-2024	A6JCR8;D4A8H3	A0A8I6AS92;D4A8H3;A0A8I5Y6L1;A6JCR8	A6JCR8_RAT;D4A8H3_RAT	RGD1308324_predicted;Uba6	5368.13	2527.86	2191.41	5368.13	2527.86	2191.41		IFNFEPLESQIKHPK	IFNFEPLESQIKHPK	IFNFEPLESQIKHPK3	3	0.000148368	0.000501643	4.98355	1	0.000515464	0.000312012	0.000576037	0	0	2781.07	1525.9	2524.66		6761.48	0.956074	111136	110602	111669	517392	113732	500132	E1 ubiquitin-activating enzyme	0	0	0.637405	7448.17	359175	0.382735	1	0.305438	0.999684	0	-10000000	1170.03;1131.03;349.009;46.0011;480.013;351.01;138.004;0;0;202.006;25.0006;27.0006;	1170.03;1131.03;349.009;39.9267;480.013;351.01;127.291;0;0;176.738;0;23.4352;	0.936353;0.990432;0.942677;0.510595;0.923192;0.906854;0.705877;0;0;0.740911;0.215539;0.510595;	13744	0.305438	0	0	0	0.999498	1	0.88	0.896257	0.901181	0.877311
Sample-ML2-Chip_run-698_60 SPD_1-23-2024	A6JCR8;D4A8H3	A0A8I6AS92;D4A8H3;A0A8I5Y6L1;A6JCR8	A6JCR8_RAT;D4A8H3_RAT	RGD1308324_predicted;Uba6	5085.4	1769.12	1687.13	5085.4	1769.12	1687.13		IFNFEPLESQIKHPK	IFNFEPLESQIKHPK	IFNFEPLESQIKHPK4	4	0.0010344	0.0305452	0.000449554	1	0.000421763	0.000312012	0.000469925	0	0	1324.05	469793	1065.22		3794.16	0.665468	112113	11158	112646	517392	114278	498319	E1 ubiquitin-activating enzyme	0	0	0.9141	4716.09	271256	0.544664	1	0	0.980824	0	-10000000	1514.03;147.003;246.005;233.004;66.0012;0;171.004;0;0;35.0009;72.0013;31.0004;	956.61;147.003;190.362;220.441;35.0008;0;123.163;0;0;0;37.956;23.3467;	0.60042;0.929273;0.673158;0.771823;0.412708;0;0.551881;0;0;0.426701;0.417834;0.430478;	13860	0	0	0	0	0.969455	1	0.762708	0.782297	0.773967	0.79544
Sample-WM1-Chip_run-700_60 SPD_1-23-2024	A6JCR8;D4A8H3	A0A8I6AS92;D4A8H3;A0A8I5Y6L1;A6JCR8	A6JCR8_RAT;D4A8H3_RAT	RGD1308324_predicted;Uba6	6208.8	3427.77	2322.31	6208.8	3427.77	2322.31		IFNFEPLESQIKHPK	IFNFEPLESQIKHPK	IFNFEPLESQIKHPK4	4	0.00779838	0.336782	0.000449554	1	0.000506329	0.000312012	0.000571755	0	0	1252.27	649238	1093.35		3351.02	0.89793	113336	112803	11387	517392	115718	499523	E1 ubiquitin-activating enzyme	0	0	0.939169	3838.08	256114	0.366331	1	0.155791	0.825495	0	-10000000	1008.02;193.004;58.0012;174.004;0;165.004;211.005;0;0;69.0013;0;0;	885.263;193.004;23.2957;174.004;0;0;106.014;0;0;0;0;0;	0.877613;0.967041;0.40794;0.92464;0;0.304045;0.561127;0;0;0.40466;0;0;	14014	0.155791	0	0	0	0	1	0.771667	0.782297	0.779626	0.802938
Sample-ML3-Chip_run-699_60 SPD_1-23-2024	A6JCR8;D4A8H3	A0A8I6AS92;D4A8H3;A0A8I5Y6L1;A6JCR8	A6JCR8_RAT;D4A8H3_RAT	RGD1308324_predicted;Uba6	3071.1	1064.8	1639.81	3071.1	1064.8	1639.81		IFNFEPLESQIKHPK	IFNFEPLESQIKHPK	IFNFEPLESQIKHPK4	4	0.000234018	0.00428914	0.000449554	1	0.000399042	0.000312012	0.000442087	0	0	1981.81	665084	1531.41		3803.47	0.793628	112645	112111	113178	517392	11511	498595	E1 ubiquitin-activating enzyme	0	0	0.925221	4922.1	239569	0.585051	1	0	0.997228	0	-10000000	2291.04;165.003;168.003;280.006;87.0016;35.0008;122.002;0;31.0004;0;0;41.0008;	1536.8;165.003;168.003;280.006;79.4127;35.0008;122.002;0;28.2963;0;0;0;	0.770701;0.713384;0.874383;0.966747;0.442672;0.478506;0.747391;0;0.442672;0;0;0.149666;	13926	0	0	0	0	0.995711	1	0.766771	0.782297	0.772883	0.796565
Sample-ML1-Chip_run-697_60 SPD_1-23-2024	A6JCR8;D4A8H3	A0A8I6AS92;D4A8H3;A0A8I5Y6L1;A6JCR8	A6JCR8_RAT;D4A8H3_RAT	RGD1308324_predicted;Uba6	2502.95	966082	1733.22	2502.95	966082	1733.22		IFNFEPLESQIKHPK	IFNFEPLESQIKHPK	IFNFEPLESQIKHPK4	4	0.000382618	0.0018115	0.000449554	1	0.000420168	0.000312012	0.000464468	0	0	1427.32	550275	1150.42		3931.77	0.723624	111231	110698	111765	517392	113218	500589	E1 ubiquitin-activating enzyme	0	0	0.947359	4878.11	31913	0.564739	1	0	0.99886	0	-10000000	1159.02;202.004;203.004;263.006;64.0016;113.002;75.0016;0;0;56.0008;38.0008;75.0013;	981.455;202.004;203.004;243.86;0;113.002;75.0016;0;0;15.0551;0;46.0009;	0.706404;0.792635;0.967269;0.735763;0.105334;0.734829;0.660262;0;0;0.38955;0;0.558534;	13750	0	0	0	0	0.998188	1	0.763646	0.782297	0.772402	0.795334
Sample-GL2-Chip_run-695_60 SPD_1-23-2024	A6JCR8;D4A8H3	A0A8I6AS92;D4A8H3;A0A8I5Y6L1;A6JCR8	A6JCR8_RAT;D4A8H3_RAT	RGD1308324_predicted;Uba6	4524.06	2356.01	1952.22	4524.06	2356.01	1952.22		IFNFEPLESQIKHPK	IFNFEPLESQIKHPK	IFNFEPLESQIKHPK4	4	0.000455996	0.0173999	0.000449554	1	0.000391389	0.000312012	0.000432339	0	0	527003	253342	439277		4615.37	0.614107	114234	113701	114767	517392	116216	502949	E1 ubiquitin-activating enzyme	0	0	0.905903	5537.09	261594	0.443175	1	0	0.989137	0	-10000000	708.016;190.003;29.0004;87.0012;151.003;63.0012;0;43.0008;65.0012;27.0004;0;0;	344.534;95.4682;19.817;87.0012;113.581;25.7909;0;29.3839;40.609;18.4503;0;0;	0.554014;0.507482;0.485596;0.969086;0.743794;0.418533;0;0.485596;0.564499;0.485596;0;0;	14124	0	0	0	0	0.9826	1	0.762917	0.782297	0.768594	0.797346
Sample-GL3-Chip_run-696_60 SPD_1-23-2024	A6JCR8;D4A8H3	A0A8I6AS92;D4A8H3;A0A8I5Y6L1;A6JCR8	A6JCR8_RAT;D4A8H3_RAT	RGD1308324_predicted;Uba6	3480.08	1775.91	1710.37	3480.08	1775.91	1710.37		IFNFEPLESQIKHPK	IFNFEPLESQIKHPK	IFNFEPLESQIKHPK4	4	0.000394132	0.0070213	0.000449554	1	0.000440529	0.000312012	0.000486145	0	0	558549	283535	462681		4397.03	0.810822	113173	11264	113706	517392	114983	503421	E1 ubiquitin-activating enzyme	0	0	0.866009	5308.11	334311	0.563734	1	0	0.995714	0	-10000000	630.011;109.002;273.006;69.0016;0;30.0004;128.002;74.0012;0;64.0013;48.0008;91.0016;	380.546;109.002;160.816;69.0016;0;0;65.5353;31.0004;0;28.0005;0;40.6782;	0.747464;0.94513;0.67836;0.948079;0;0;0.575737;0.376165;0;0.394908;0;0.480599;	13992	0	0	0	0	0.992979	1	0.765341	0.782297	0.767953	0.798291
Sample-WM2-Chip_run-701_60 SPD_1-23-2024	A6JCR8;D4A8H3	A0A8I6AS92;D4A8H3;A0A8I5Y6L1;A6JCR8	A6JCR8_RAT;D4A8H3_RAT	RGD1308324_predicted;Uba6	5597.9	3059.45	2322.39	5597.9	3059.45	2322.39		IFNFEPLESQIKHPK	IFNFEPLESQIKHPK	IFNFEPLESQIKHPK4	4	0.00119315	0.0288271	0.000449554	1	0.000499002	0.000312012	0.000557414	0	0	1025.51	560405	902659		4852.66	0.881624	111223	110689	111756	517392	11355	501298	E1 ubiquitin-activating enzyme	0	0	0.880629	5513.1	242847	0.58767	1	0.560199	0.982362	0	-10000000	682.012;245.005;265.005;146.003;0;45.0009;151.004;56.0008;61.0012;30.0004;33.0008;34.0009;	682.012;218.846;227.653;124.651;0;0;121.837;12.897;37.3486;30.0004;0;11.9261;	0.952049;0.743553;0.673995;0.73871;0;0.0994221;0.654067;0.339395;0.480376;0.57391;0.390428;0.371156;	13750	0.560199	0	0	0	0.971173	1	0.761667	0.782297	0.770489	0.797043
Sample-GL1-Chip_run-694_60 SPD_1-23-2024	A6JCR8;D4A8H3	A0A8I6AS92;D4A8H3;A0A8I5Y6L1;A6JCR8	A6JCR8_RAT;D4A8H3_RAT	RGD1308324_predicted;Uba6	3254.6	1812.34	1773.23	3254.6	1812.34	1773.23		IFNFEPLESQIKHPK	IFNFEPLESQIKHPK	IFNFEPLESQIKHPK4	4	0.000321937	0.00145284	0.000449554	1	0.000431965	0.000312012	0.000481232	0	0	1173.07	691209	986082		2026.73	0.784278	113883	11335	114417	517392	115223	506085	E1 ubiquitin-activating enzyme	0	0	0.895101	2411.05	267735	0.591169	1	0	0.999113	0	-10000000	777.013;203.004;259.006;213.003;149.003;96.0017;70.0012;79.0017;0;0;45.0009;0;	777.013;183.051;259.006;213.003;52.972;96.0017;27.6281;75.1997;0;0;45.0009;0;	0.780573;0.75947;0.899517;0.819114;0.569142;0.805959;0.50526;0.646317;0;0;0.480896;0;	14080	0	0	0	0	0.998547	1	0.765341	0.782297	0.769779	0.799369
Sample-WM3-Chip_run-702_60 SPD_1-23-2024	A6JCR8;D4A8H3	A0A8I6AS92;D4A8H3;A0A8I5Y6L1;A6JCR8	A6JCR8_RAT;D4A8H3_RAT	RGD1308324_predicted;Uba6	5368.13	2527.86	2191.41	5368.13	2527.86	2191.41		IFNFEPLESQIKHPK	IFNFEPLESQIKHPK	IFNFEPLESQIKHPK4	4	0.000927171	0.0211116	0.000449554	1	0.000515464	0.000312012	0.000576037	0	0	790379	432701	715921		3675.79	0.874567	111029	110496	111562	517392	113732	499349	E1 ubiquitin-activating enzyme	0	0	0.894362	4058.07	231753	0.358783	1	0.11466	0.98689	0	-10000000	546.009;190.004;104.002;137.002;31.0004;36.0009;141.002;33.0008;0;0;68.0012;37.0008;	546.009;190.004;104.002;54.3651;0;0;106.002;0;0;0;68.0012;37.0008;	0.926722;0.850803;0.862376;0.433808;0.403813;0.403813;0.751445;0.403813;0;0;0.767734;0.544268;	13728	0.11466	0	0	0	0.978888	1	0.762159	0.782297	0.773496	0.795119
Sample-GL2-Chip_run-695_60 SPD_1-23-2024	A0A8I5ZTM6;A0A8I6G9K0;A0A8I6GMK8;C9WPN3;W8C8I9	W8C8I9;A0A8I5ZTM6;A0A8I6G9K0;A0A8I6GMK8;C9WPN3;V9GWA8	A0A8I5ZTM6_RAT;A0A8I6G9K0_RAT;A0A8I6GMK8_RAT;C9WPN3_RAT;W8C8I9_RAT	Uty	3001.39	1728.7	1728.7	3001.39	1728.7	1728.7	1728.7	IFNFTKESKDSR	IFNFTKESKDSR	IFNFTKESKDSR3	3	0.00895194	0.342995	0.0398258	0.0566584	0.00719258	0.0251893	0.0640608	0	1	3001.39	1728.7	2997.44		8780.65	0.947428	554207	548876	55954	294326	556741	295444	[histone H3]-trimethyl-L-lysine(27) demethylase	0	0	0.950018	8792.2	284356	0.367494	1	0	0.822038	0	-10000000	1391.03;1287.03;340.007;114.002;140.003;194.005;0;632.021;50.0011;180.005;275.005;146.003;	1391.03;1287.03;323.329;0;104.885;51.4061;0;81.8676;50.0011;130.263;66.1006;38.0639;	0.962266;0.94263;0.902688;0.18672;0.647353;0.484811;0;0.358963;0.654998;0.682873;0.393129;0.388916;	6845	0	0	0	0	0	1	0.81625	0.815586	0.812845	0.828856
Sample-ML2-Chip_run-698_60 SPD_1-23-2024	Q62951	Q62951;F1LNT0	DPYL4_RAT	Dpysl4	311445	115788	142051	311445	115788	142051	142051	IFNFYPR	IFNFYPR	IFNFYPR2	2	0.00114304	0.0386109	0.000100388	0.000589275	0.000421763	0.000312012	0.000469925	0	1	66153.6	23419.8	53102.6		136867	0.982797	110709	110175	111242	54226	117421	487714	Dihydropyrimidinase-related protein 4 (Fragment)	0	0	0.985988	170505	412333	0.418126	1	0.47204	0.975882	0	-10000000	38272;18276.4;9605.21;3584.08;1080.03;207.005;128.003;95.0027;	38272;18276.4;9605.21;3584.08;1080.03;88.8366;128.003;55.2342;	0.994259;0.992497;0.91867;0.954837;0.830195;0.621758;0.894713;0.513776;	13687	0.47204	0	0	0	0.961389	1	0.8525	0.865379	0.872467	0.851556
Sample-WM1-Chip_run-700_60 SPD_1-23-2024	Q62951	Q62951;F1LNT0	DPYL4_RAT	Dpysl4	126020	66765	65136.4	126020	66765	65136.4	65136.4	IFNFYPR	IFNFYPR	IFNFYPR2	2	0.00390314	0.16002	0.000100388	0.000630915	0.000506329	0.000312012	0.000571755	0	1	18262.4	9742.04	16406.2		43304.4	0.975161	111222	110688	111755	54226	119341	482696	Dihydropyrimidinase-related protein 4 (Fragment)	0	0	0.901938	48204.1	169847	0.185319	1	0.603298	0.908725	0	-10000000	10858.3;4737.1;2667.06;918.025;828.017;309.007;233.006;33.001;	10858.3;4737.1;2667.06;918.025;762.361;309.007;213.898;0;	0.977962;0.969451;0.973903;0.992652;0.847907;0.912099;0.874146;0.298032;	13753	0.603298	0	0	0	0	1	0.843646	0.865379	0.86821	0.847156
Sample-ML1-Chip_run-697_60 SPD_1-23-2024	Q62951	Q62951;F1LNT0	DPYL4_RAT	Dpysl4	291142	119937	124023	291142	119937	124023	124023	IFNFYPR	IFNFYPR	IFNFYPR2	2	0.000382618	0.00175991	0.000100388	0.00063857	0.000420168	0.000312012	0.000464468	0	1	62821.4	24360.2	50928.2		120637	0.969014	109649	109116	110183	54226	116592	488868	Dihydropyrimidinase-related protein 4 (Fragment)	0	0	0.944748	148809	35299	0.429218	1	125263	0.998893	0	-10000000	40191.9;13151.3;9478.22;4618.11;998.02;174.004;211.005;77.002;	40191.9;13151.3;9478.22;4618.11;889.386;174.004;211.005;56.1528;	0.986264;0.917136;0.967848;0.984624;0.81859;0.764213;0.779496;0.543928;	13555	125263	0	0	0	0.99824	1	0.828333	0.865379	0.871818	0.834834
Sample-GL2-Chip_run-695_60 SPD_1-23-2024	Q62951	Q62951;F1LNT0	DPYL4_RAT	Dpysl4	203507	104645	95398.8	203507	104645	95398.8	95398.8	IFNFYPR	IFNFYPR	IFNFYPR2	2	0.00116546	0.0463942	0.000100388	0.000534188	0.000391389	0.000312012	0.000432339	0	1	63012.4	30291.5	52523.3		134480	0.990739	112474	111941	113008	54226	119396	490331	Dihydropyrimidinase-related protein 4 (Fragment)	0	0	0.995621	161336	475743	0.371519	1	0.553733	0.97155	0	-10000000	37051.9;16918.3;9042.23;3554.07;728.017;145.004;214.006;0;	37051.9;16918.3;9042.23;3554.07;728.017;145.004;211.636;0;	0.991327;0.98767;0.994071;0.965939;0.948855;0.818861;0.75271;0;	13907	0.553733	0	0	0	0.953606	1	0.822604	0.865379	0.867208	0.833323
Sample-GL3-Chip_run-696_60 SPD_1-23-2024	Q62951	Q62951;F1LNT0	DPYL4_RAT	Dpysl4	210456	110546	109453	210456	110546	109453	109453	IFNFYPR	IFNFYPR	IFNFYPR2	2	0.70205	0.000386634	0.000100388	0.000652742	0.000440529	0.000312012	0.000486145	0	1	76115.6	37744.3	61592.3		157605	0.994332	111235	110702	111769	54226	11847	488071	Dihydropyrimidinase-related protein 4 (Fragment)	0	0	0.997686	194768	538569	0.247807	1	109247	0.999763	0	-10000000	44723.9;20472.4;10919.3;4748.11;752.02;346.007;212.004;167.004;	44723.9;20472.4;10919.3;4748.11;740.021;346.007;174.607;132.533;	0.99626;0.993958;0.987138;0.987762;0.856058;0.919385;0.813071;0.635451;	13753	109247	0	0	0	0.999613	1	0.821354	0.865379	0.866804	0.832689
Sample-WM2-Chip_run-701_60 SPD_1-23-2024	Q62951	Q62951;F1LNT0	DPYL4_RAT	Dpysl4	121566	68863.5	68174.8	121566	68863.5	68174.8	68174.8	IFNFYPR	IFNFYPR	IFNFYPR2	2	0.000283302	0.00658139	0.000100388	0.000598444	0.000499002	0.000312012	0.000557414	0	1	26229.6	15990.4	25756.2		59852.2	0.992402	109463	10893	109996	54226	117063	486295	Dihydropyrimidinase-related protein 4 (Fragment)	0	0	0.994692	60952.3	367076	0.185917	1	0.46482	0.995917	0	-10000000	15423.3;6809.15;3997.08;1513.04;1188.03;177.005;79.0022;60.001;	15423.3;6809.15;3997.08;1513.04;1188.03;177.005;0;0;	0.996447;0.986931;0.986111;0.986174;0.890329;0.825098;0.405671;0.267594;	13533	0.46482	0	0	0	0.993419	1	0.823854	0.865379	0.868323	0.833933
Sample-GL1-Chip_run-694_60 SPD_1-23-2024	Q62951	Q62951;F1LNT0	DPYL4_RAT	Dpysl4	174668	100776	105716	174668	100776	105716	105716	IFNFYPR	IFNFYPR	IFNFYPR2	2	0.000366339	0.00511939	0.000100388	0.000702741	0.000431965	0.000312012	0.000481232	0	1	63630.4	38226.3	54533.8		142721	0.993652	111768	111235	112302	54226	118867	490187	Dihydropyrimidinase-related protein 4 (Fragment)	0	0	0.998488	166528	509857	0.459932	1	0.848458	0.996883	212377	0.52913	37200.8;16944.4;9485.23;3629.07;549.013;162.004;157.003;87.002;	37200.8;16944.4;9485.23;3629.07;527.695;150.432;95.6532;87.002;	0.996545;0.986535;0.995022;0.986409;0.836487;0.620667;0.622979;0.648674;	13819	0.848458	0	0	0	0.994881	1	0.820417	0.865379	0.865615	0.83254
Sample-ML2-Chip_run-698_60 SPD_1-23-2024	Q62951	Q62951;F1LNT0	DPYL4_RAT	Dpysl4	311445	115788	142051	311445	115788	142051	142051	IFNFYPRK	IFNFYPRK	IFNFYPRK2	2	0.00687248	0.296975	0.000819448	0.000589275	0.000421763	0.000312012	0.000469925	0	1	2052.12	752291	1705.76		41617	0.939709	803505	798174	808841	364659	930875	259471	Dihydropyrimidinase-related protein 4 (Fragment)	0	0	0.954626	50067.3	349122	0.489674	0.965917	0.379601	0.840276	0	-10000000	1370.04;330.009;321.01;238.008;365.013;285.009;158.005;332.01;2229.07;79.0025;118.003;265.007;	1370.04;317.061;164.474;224.748;365.013;241.402;0;293.807;1631.08;52.3633;109.477;184.579;	0.978674;0.805955;0.509734;0.865566;0.90964;0.747444;0.364367;0.880781;0.694623;0.50308;0.641135;0.617044;	9931	0.379601	0	0	0	0	1	0.932604	0.91169	0.920286	0.9214
Sample-ML1-Chip_run-697_60 SPD_1-23-2024	Q62951	Q62951;F1LNT0	DPYL4_RAT	Dpysl4	291142	119937	124023	291142	119937	124023	124023	IFNFYPRK	IFNFYPRK	IFNFYPRK2	2	0.000960879	0.0298893	0.000819448	0.00063857	0.000420168	0.000312012	0.000464468	0	1	2339.41	926681	1937.35		37309.4	0.944397	785801	780469	791133	364659	918856	259073	Dihydropyrimidinase-related protein 4 (Fragment)	0	0	0.804309	45052.3	357704	0.327553	0.98779	0.988051	0.98152	0	-10000000	1457.04;382.013;458.013;203.007;508.016;235.006;459.017;365.01;2127.05;236.006;0;275.008;	1457.04;375.395;293.464;203.007;506.976;235.006;442.831;349.085;1527.53;173.314;0;252.225;	0.969617;0.881613;0.705584;0.882314;0.918405;0.76627;0.962789;0.876639;0.704524;0.594404;0;0.834181;	9711	0.988051	0	0	0	0.970111	1	0.932292	0.91169	0.920124	0.921737
Sample-GL2-Chip_run-695_60 SPD_1-23-2024	Q62951	Q62951;F1LNT0	DPYL4_RAT	Dpysl4	203507	104645	95398.8	203507	104645	95398.8	95398.8	IFNFYPRK	IFNFYPRK	IFNFYPRK2	2	0.000588443	0.0266268	0.000819448	0.000534188	0.000391389	0.000312012	0.000432339	0	1	1561.05	740845	1284.57		30941.7	0.915456	821162	815831	826494	364659	944374	259737	Dihydropyrimidinase-related protein 4 (Fragment)	0	0	0.76817	37601.2	347078	0.529005	0.992732	0.0448145	0.983472	0.803102	0.322788	846.026;426.013;508.016;72.002;289.008;274.008;210.005;139.005;2368.07;96.0031;43.0012;148.005;	846.026;426.013;270.779;72.002;289.008;274.008;210.005;0;1453.4;41.2621;0;127.771;	0.890954;0.943842;0.493121;0.814668;0.945338;0.838337;0.964803;0.321437;0.610054;0.417108;0.267205;0.695553;	10151	0.0448145	0	0	0	0.973373	1	0.932708	0.91169	0.915948	0.924973
Sample-GL3-Chip_run-696_60 SPD_1-23-2024	Q62951	Q62951;F1LNT0	DPYL4_RAT	Dpysl4	210456	110546	109453	210456	110546	109453	109453	IFNFYPRK	IFNFYPRK	IFNFYPRK2	2	0.000394132	0.00594259	0.000819448	0.000652742	0.000440529	0.000312012	0.000486145	0	1	1644.05	846423	1381.22		21866	0.935621	805236	799905	810567	364659	931796	261375	Dihydropyrimidinase-related protein 4 (Fragment)	0	0	0.265146	26026.8	362582	0.417727	0.960847	0.829988	0.99637	0	-10000000	886.026;619.017;493.014;171.006;139.004;192.007;207.006;119.004;882.025;66.0019;125.003;162.004;	886.026;619.017;400.693;84.039;139.004;162.711;182.674;105.251;470.531;60.4771;91.5894;69.1324;	0.943265;0.951578;0.806018;0.522312;0.815834;0.84236;0.823778;0.659753;0.549794;0.659649;0.669427;0.38333;	9953	0.829988	0	0	0	0.994057	1	0.931023	0.91169	0.916265	0.922247
Sample-WM2-Chip_run-701_60 SPD_1-23-2024	Q9R085	Q9R085;A0A0A0MY07;A0A0G2K1U1;A6HQN8;A6HQN9	UBP15_RAT	Usp15	3608.12	2215.72	2839.06	3608.12	2215.72	2839.06	1117.26	IFNIPDEK	IFNIPDEK	IFNIPDEK2	2	0.00283977	0.0974969	0.00426582	0.000598444	0.000499002	0.000312012	0.000557414	0	1	1625.51	1015.98	1636.47		4363.32	0.927967	883123	877791	888454	344954	895621	335195	Ubiquitin carboxyl-terminal hydrolase 15	0	0	0.708722	4334.11	15536	0.507627	0.884747	0.671871	0.94275	0	-10000000	1063.03;338.009;183.005;290.008;328.008;72.0023;76.0016;151.004;0;1136.02;220.006;	977.944;338.009;183.005;285.255;309.557;0;76.0016;151.004;0;957.925;214.162;	0.926338;0.966164;0.748133;0.868289;0.891407;0.372922;0.63875;0.732971;0;0.79752;0.71617;	10915	0.671871	0	0	0	0.902503	1	0.859375	0.860332	0.860615	0.859486
Sample-GL1-Chip_run-694_60 SPD_1-23-2024	Q9R085	Q9R085;A0A0A0MY07;A0A0G2K1U1;A6HQN8;A6HQN9	UBP15_RAT	Usp15	5598.16	3469.22	2737.28	5598.16	3469.22	2737.28	927734	IFNIPDEK	IFNIPDEK	IFNIPDEK2	2	0.00732001	0.277479	0.00426582	0.000702741	0.000431965	0.000312012	0.000481232	0	1	994.71	625765	892718		4795.26	0.887414	895509	890175	900841	344954	914079	33164	Ubiquitin carboxyl-terminal hydrolase 15	0	0	0.294962	5343.11	105914	0.635423	0.625257	0.159909	0.855077	0	-10000000	763.018;91.0021;189.005;102.003;164.004;57.0011;194.005;384.008;0;1147.03;177.004;	763.018;91.0021;161.54;66.651;140.69;28.1685;127.734;288.917;0;324.826;149.686;	0.914877;0.898748;0.846221;0.580581;0.73114;0.525829;0.621166;0.715372;0;0.482908;0.763947;	11069	0.159909	0	0	0	0	1	0.84375	0.860332	0.858167	0.849382
Sample-ML2-Chip_run-698_60 SPD_1-23-2024	Q62950	Q62950;Q62952;A0A8I6A2Y7;Q62952-2;A0A8I6ALU3;A0A8I6ANJ3;A0A8I6AUS8;A6IJW5;A6J3L7;A6J3L8;A6J3L9	DPYL1_RAT	Crmp1	186643	70358.1	64489.4	186643	70358.1	66118.3		IFNLYPR	IFNLYPR	IFNLYPR2	2	0.000626313	0.011991	0.000335312	0.000589275	0.000421763	0.000312012	0.000469925	0	0	118196	43742.3	99182.3		177217	0.994842	103759	103226	104292	470171	108193	439174	Dihydropyrimidinase-related protein 1	0	0	0.996807	211190	3932	0.458842	1	0.840109	0.992383	0	-10000000	67967.4;35436.8;14791.3;10360.2;3600.1;381.008;213.005;0;	67967.4;35436.8;14791.3;10360.2;3600.1;381.008;213.005;0;	0.99594;0.995021;0.989368;0.990826;0.953607;0.968291;0.896093;0;	12826	0.840109	0	0	0	0.988009	1	0.8475	0.861563	0.866317	0.847556
Sample-WM1-Chip_run-700_60 SPD_1-23-2024	Q62950	Q62950;Q62952;A0A8I6A2Y7;Q62952-2;A0A8I6ALU3;A0A8I6ANJ3;A0A8I6AUS8;A6IJW5;A6J3L7;A6J3L8;A6J3L9	DPYL1_RAT	Crmp1	55609	31668.6	31936.4	55609	31668.6	33076.6		IFNLYPR	IFNLYPR	IFNLYPR2	2	0.00082313	0.00924903	0.000335312	0.000630915	0.000506329	0.000312012	0.000571755	0	0	49181.1	28699.2	48331.1		56670.5	0.981423	104271	103737	104804	470171	109483	437458	Dihydropyrimidinase-related protein 1	0	0	0.994091	57667.2	450214	0.850456	1	111745	0.994228	0	-10000000	35165.8;10837.3;3178.07;2674.07;1046.02;132.003;130.003;48.0012;	35165.8;10837.3;3178.07;2674.07;1046.02;132.003;74.5041;28.5654;	0.978119;0.993507;0.976775;0.952053;0.916664;0.934917;0.552916;0.433686;	12892	111745	0	0	0	0.990751	1	0.864062	0.861563	0.863467	0.863136
Sample-ML3-Chip_run-699_60 SPD_1-23-2024	Q62950	Q62950;Q62952;A0A8I6A2Y7;Q62952-2;A0A8I6ALU3;A0A8I6ANJ3;A0A8I6AUS8;A6IJW5;A6J3L7;A6J3L8;A6J3L9	DPYL1_RAT	Crmp1	165496	58629.9	64576.6	165496	58629.9	66885.6		IFNLYPR	IFNLYPR	IFNLYPR2	2	0.000234018	0.00420166	0.000335312	0.000538793	0.000399042	0.000312012	0.000442087	0	0	131386	45390.5	104515		174588	0.995827	104112	103579	104645	470171	108781	437518	Dihydropyrimidinase-related protein 1	0	0	0.998339	219475	41173	0.36218	1	0.882271	0.997284	0	-10000000	77598.9;37370;16417.4;11427.3;4338.11;389.01;160.004;39.001;	77598.9;37370;16417.4;11427.3;4338.11;389.01;160.004;0;	0.997496;0.994938;0.989965;0.994844;0.981458;0.925522;0.87608;0.331814;	12870	0.882271	0	0	0	0.995798	1	0.847917	0.861563	0.868123	0.846057
Sample-ML1-Chip_run-697_60 SPD_1-23-2024	Q62950	Q62950;Q62952;A0A8I6A2Y7;Q62952-2;A0A8I6ALU3;A0A8I6ANJ3;A0A8I6AUS8;A6IJW5;A6J3L7;A6J3L8;A6J3L9	DPYL1_RAT	Crmp1	162155	61305.1	59734.8	162155	61305.1	60691.2		IFNLYPR	IFNLYPR	IFNLYPR2	2	0.00050325	0.00586565	0.000335312	0.00063857	0.000420168	0.000312012	0.000464468	0	0	117427	44170.4	92344.1		157408	0.995401	102344	101811	102877	470171	106863	438245	Dihydropyrimidinase-related protein 1	0	0	0.998702	200163	458553	0.454445	1	0.493045	0.996319	0	-10000000	67112.7;35160.8;15153.3;9826.27;4017.1;327.008;195.004;64.0015;	67112.7;35160.8;15153.3;9826.27;4017.1;281.858;190.078;49.9659;	0.996307;0.994781;0.992822;0.98283;0.969308;0.778094;0.857059;0.563142;	12650	0.493045	0	0	0	0.994134	1	0.850104	0.861563	0.866516	0.84961
Sample-GL2-Chip_run-695_60 SPD_1-23-2024	Q62950	Q62950;Q62952;A0A8I6A2Y7;Q62952-2;A0A8I6ALU3;A0A8I6ANJ3;A0A8I6AUS8;A6IJW5;A6J3L7;A6J3L8;A6J3L9	DPYL1_RAT	Crmp1	135269	63799.9	52165.5	135269	63799.9	50811.8		IFNLYPR	IFNLYPR	IFNLYPR2	2	0.000588443	0.0258091	0.000335312	0.000534188	0.000391389	0.000312012	0.000432339	0	0	112260	53095.3	92063.5		171144	0.996837	105347	104813	10588	470171	109455	438959	Dihydropyrimidinase-related protein 1	0	0	0.994252	208689	507072	0.456503	1	0.658998	0.983971	0	-10000000	66712.2;31469.7;14078.3;9468.21;3293.08;496.011;311.008;102.003;	66712.2;31469.7;14078.3;9468.21;3293.08;486.738;311.008;59.7475;	0.996842;0.996505;0.997554;0.994998;0.997352;0.923316;0.937145;0.610469;	13024	0.658998	0	0	0	0.974191	1	0.818854	0.861563	0.861912	0.83068
Sample-GL3-Chip_run-696_60 SPD_1-23-2024	Q62950	Q62950;Q62952;A0A8I6A2Y7;Q62952-2;A0A8I6ALU3;A0A8I6ANJ3;A0A8I6AUS8;A6IJW5;A6J3L7;A6J3L8;A6J3L9	DPYL1_RAT	Crmp1	124127	64228.7	57177.6	124127	64228.7	56833.9		IFNLYPR	IFNLYPR	IFNLYPR2	2	0.000182537	0.000696093	0.000335312	0.000652742	0.000440529	0.000312012	0.000486145	0	0	124127	64228.7	104810		200647	0.997201	104108	103575	104641	470171	108389	438612	Dihydropyrimidinase-related protein 1	0	0	0.999029	237626	508832	0.330371	1	0.785082	0.999573	0	-10000000	72106.6;35662.8;16357.3;9548.27;3981.09;391.008;219.005;142.003;	72106.6;35662.8;16357.3;9548.27;3981.08;391.008;219.005;142.003;	0.996989;0.998897;0.994438;0.995007;0.987325;0.879832;0.851037;0.886849;	12870	0.785082	0	0	0	0.999304	1	0.819062	0.861563	0.861457	0.831211
Sample-WM2-Chip_run-701_60 SPD_1-23-2024	Q62950	Q62950;Q62952;A0A8I6A2Y7;Q62952-2;A0A8I6ALU3;A0A8I6ANJ3;A0A8I6AUS8;A6IJW5;A6J3L7;A6J3L8;A6J3L9	DPYL1_RAT	Crmp1	51341.4	31322	33580.1	51341.4	31322	35180.1		IFNLYPR	IFNLYPR	IFNLYPR2	2	0.000283302	0.00775373	0.000335312	0.000598444	0.000499002	0.000312012	0.000557414	0	0	51341.4	31322	50451.1		73426.2	0.993698	102159	101625	102692	470171	107148	438179	Dihydropyrimidinase-related protein 1	0	0	0.994117	74721.9	37694	0.952309	1	124115	0.995194	0	-10000000	31827.9;14378.4;5135.14;3965.09;1217.03;172.005;233.006;0;	31827.9;14378.4;5135.14;3965.09;1217.03;80.0869;194.717;0;	0.99546;0.991429;0.989129;0.962197;0.971971;0.582345;0.821763;0;	12628	124115	0	0	0	0.992246	1	0.861875	0.861563	0.862185	0.86112
Sample-GL1-Chip_run-694_60 SPD_1-23-2024	Q62950	Q62950;Q62952;A0A8I6A2Y7;Q62952-2;A0A8I6ALU3;A0A8I6ANJ3;A0A8I6AUS8;A6IJW5;A6J3L7;A6J3L8;A6J3L9	DPYL1_RAT	Crmp1	103933	62913.8	57691.3	103933	62913.8	55927.2		IFNLYPR	IFNLYPR	IFNLYPR2	2	0.000366339	0.00297878	0.000335312	0.000702741	0.000431965	0.000312012	0.000481232	0	0	103933	62913.8	89753.1		162673	0.993805	104641	104107	105174	470171	108775	438075	Dihydropyrimidinase-related protein 1	0	0	0.997324	188373	491612	0.757156	1	154409	0.998184	0	-10000000	62555.2;28549.6;12828.3;8252.19;3403.09;283.008;369.009;0;	62555.2;28549.6;12828.3;8252.19;3403.09;279.672;369.009;0;	0.99411;0.996723;0.985825;0.990506;0.964408;0.732653;0.917753;0;	12936	154409	0	0	0	0.997021	1	0.818646	0.861563	0.85973	0.831388
Sample-WM3-Chip_run-702_60 SPD_1-23-2024	Q62950	Q62950;Q62952;A0A8I6A2Y7;Q62952-2;A0A8I6ALU3;A0A8I6ANJ3;A0A8I6AUS8;A6IJW5;A6J3L7;A6J3L8;A6J3L9	DPYL1_RAT	Crmp1	48904.5	26995	26350	48904.5	26995	28963.4		IFNLYPR	IFNLYPR	IFNLYPR2	2	0.00130258	0.0429137	0.000335312	0.000588928	0.000515464	0.000312012	0.000576037	0	0	38792.9	24015.6	39734.8		56276.6	0.99122	102143	10161	102676	470171	107129	438338	Dihydropyrimidinase-related protein 1	0	0	0.989144	54942.5	36477	0.473141	1	0.866623	0.973708	0	-10000000	24399.5;10514.2;3879.11;2658.06;1025.03;165.005;61.0017;54.0011;	24399.5;10514.2;3879.11;2658.06;1025.03;70.2048;51.8074;54.0011;	0.993493;0.991268;0.976795;0.952306;0.966606;0.519265;0.661792;0.579615;	12628	0.866623	0	0	0	0.957086	1	0.864062	0.861563	0.862723	0.862316
Sample-ML2-Chip_run-698_60 SPD_1-23-2024	A0A0G2K542;A0A9K3Y8H8;Q4V8I9	A0A0G2K542;A0A8I6ANT4;A0A8I6G7V9;Q4V8I9;Q5XFW3;A0A9K3Y8H8	A0A0G2K542_RAT;A0A9K3Y8H8_RAT;Q4V8I9_RAT	Ugp2	55246.9	19913.3	18135.2	55246.9	19913.3	18135.2	18135.2	IFNTNNLWISLAAVK	IFNTNNLWISLAAVK	IFNTNNLWISLAAVK2	2	0.25609	0.25609	1.69563	0.000589275	0.000421763	0.000312012	0.000469925	0	1	2217.1	755973	1714.11		5253.64	0.927368	182602	182069	183136	107.58	183242	106811	UTP--glucose-1-phosphate uridylyltransferase	0	0	0.692611	6795.26	399239	0.622691	1	0	0.999984	0	-10000000	1139.05;652.028;520.025;173.009;80.004;106.006;90.0029;35.0019;117.005;0;2503.1;107.006;	1045.04;652.028;520.025;173.009;56.2195;10.8141;90.0029;0;86.0039;0;2426.09;22.7293;	0.92461;0.924987;0.935896;0.899454;0.655687;0.285205;0.788326;0.115088;0.713847;0;0.923478;0.32505;	22589	0	0	0	0	0.999974	1	11375	112339	113632	11239
Sample-WM1-Chip_run-700_60 SPD_1-23-2024	A0A0G2K542;A0A9K3Y8H8;Q4V8I9	A0A0G2K542;A0A8I6ANT4;A0A8I6G7V9;Q4V8I9;Q5XFW3;A0A9K3Y8H8	A0A0G2K542_RAT;A0A9K3Y8H8_RAT;Q4V8I9_RAT	Ugp2	46942.6	25871.5	24107.8	46942.6	25871.5	24107.8	24107.8	IFNTNNLWISLAAVK	IFNTNNLWISLAAVK	IFNTNNLWISLAAVK2	2	8.96464	8.96464	1.69563	0.000630915	0.000506329	0.000312012	0.000571755	0	1	828907	520607	876733		4233.1	0.88383	183118	182585	183652	107.58	184169	106136	UTP--glucose-1-phosphate uridylyltransferase	0	0	0.707672	4002.18	260186	0.472201	1	0	0.999944	0	-10000000	408.017;169.008;258.012;166.009;28.001;0;154.007;28.001;65.003;0;870.042;75.0029;	408.017;162.877;258.012;166.009;26.5806;0;70.7234;28.001;52.4183;0;870.042;75.0029;	0.880315;0.835473;0.919916;0.805072;0.586697;0;0.583606;0.660038;0.653353;0;0.920928;0.859764;	22655	0	0	0	0	0.99991	1	112795	112339	113261	111694
Sample-ML3-Chip_run-699_60 SPD_1-23-2024	A0A0G2K542;A0A9K3Y8H8;Q4V8I9	A0A0G2K542;A0A8I6ANT4;A0A8I6G7V9;Q4V8I9;Q5XFW3;A0A9K3Y8H8	A0A0G2K542_RAT;A0A9K3Y8H8_RAT;Q4V8I9_RAT	Ugp2	50574.8	17834	17141.5	50574.8	17834	17141.5	17141.5	IFNTNNLWISLAAVK	IFNTNNLWISLAAVK	IFNTNNLWISLAAVK2	2	0.00030774	0.0072907	1.69563	0.000538793	0.000399042	0.000312012	0.000442087	0	1	832366	328928	757384		4039.29	0.931088	183138	182605	183672	107.58	18.41	106453	UTP--glucose-1-phosphate uridylyltransferase	0	0	0.46504	4439.18	21254	0.42323	1	0	0.995297	0	-10000000	508.018;271.012;88.0039;84.004;83.0029;0;0;0;69.003;33.0019;1895.1;72.0038;	508.018;271.012;53.3358;0;83.0029;0;0;0;31.2344;33.0019;1895.1;16.1132;	0.9679;0.944445;0.512586;0.18567;0.657187;0;0;0;0.479502;0.656988;0.896227;0.402149;	22655	0	0	0	0	0.992709	1	113693	112339	113572	112289
Sample-ML1-Chip_run-697_60 SPD_1-23-2024	A0A0G2K542;A0A9K3Y8H8;Q4V8I9	A0A0G2K542;A0A8I6ANT4;A0A8I6G7V9;Q4V8I9;Q5XFW3;A0A9K3Y8H8	A0A0G2K542_RAT;A0A9K3Y8H8_RAT;Q4V8I9_RAT	Ugp2	52883.7	20665.8	18836.3	52883.7	20665.8	18836.3	18836.3	IFNTNNLWISLAAVK	IFNTNNLWISLAAVK	IFNTNNLWISLAAVK2	2	8.40336	0.000102197	1.69563	0.00063857	0.000420168	0.000312012	0.000464468	0	1	1076.4	439212	918.23		4385.75	0.943367	181012	180479	181545	107.58	181517	106731	UTP--glucose-1-phosphate uridylyltransferase	0	0	0.567008	5141.2	362883	0.54712	1	0	0.999936	0	-10000000	670.029;199.008;254.013;100.004;29.001;131.007;91.0039;29.001;229.011;0;2592.13;32.0019;	628.027;194.356;254.013;0;19.4156;131.007;66.0029;29.001;140.843;0;2556.13;8.61827;	0.948661;0.926084;0.943502;0.0436598;0.536395;0.884914;0.782137;0.704146;0.679644;0;0.965817;0.395962;	22391	0	0	0	0	0.999898	1	113477	112339	11368	112062
Sample-GL2-Chip_run-695_60 SPD_1-23-2024	A0A0G2K542;A0A9K3Y8H8;Q4V8I9	A0A0G2K542;A0A8I6ANT4;A0A8I6G7V9;Q4V8I9;Q5XFW3;A0A9K3Y8H8	A0A0G2K542_RAT;A0A9K3Y8H8_RAT;Q4V8I9_RAT	Ugp2	34531.2	16429.8	15925.4	34531.2	16429.8	15925.4	15925.4	IFNTNNLWISLAAVK	IFNTNNLWISLAAVK	IFNTNNLWISLAAVK2	2	0.00219981	0.0856794	1.69563	0.000534188	0.000391389	0.000312012	0.000432339	0	1	574601	324689	562988		3917.36	0.815257	182773	18224	183306	107.58	183953	106343	UTP--glucose-1-phosphate uridylyltransferase	0	0	0.615822	3998.16	193713	0.350142	1	0	0.948696	0	-10000000	362.017;207.009;144.006;106.005;0;0;111.005;0;53.002;27.001;1894.08;54.0019;	311.906;207.009;55.6861;106.005;0;0;73.6437;0;31.277;27.001;1894.08;43.8288;	0.778515;0.96317;0.471196;0.797438;0;0;0.652801;0;0.524299;0.657527;0.969605;0.654846;	22611	0	0	0	0	0.914321	1	113273	112339	113535	111917
Sample-GL3-Chip_run-696_60 SPD_1-23-2024	A0A0G2K542;A0A9K3Y8H8;Q4V8I9	A0A0G2K542;A0A8I6ANT4;A0A8I6G7V9;Q4V8I9;Q5XFW3;A0A9K3Y8H8	A0A0G2K542_RAT;A0A9K3Y8H8_RAT;Q4V8I9_RAT	Ugp2	33839.2	16950.6	16367.4	33839.2	16950.6	16367.4	16367.4	IFNTNNLWISLAAVK	IFNTNNLWISLAAVK	IFNTNNLWISLAAVK2	2	2.79995	2.79995	1.69563	0.000652742	0.000440529	0.000312012	0.000486145	0	1	529406	328378	535856		3605.56	0.891122	18242	181887	182954	107.58	18331	106509	UTP--glucose-1-phosphate uridylyltransferase	0	0	0.174653	3562.16	197164	0.752635	1	0	0.999983	0	-10000000	344.015;141.006;60.0019;219.009;32.0019;108.004;27.001;0;104.005;29.0009;1228.05;58.0029;	344.015;125.389;60.0019;107.249;32.0019;108.004;19.9988;0;72.947;0;1228.05;58.0029;	0.966806;0.785712;0.677475;0.564751;0.677475;0.909556;0.540168;0;0.608373;0.0583415;0.98412;0.831986;	22567	0	0	0	0	0.999972	1	1135	112339	113436	112225
Sample-WM2-Chip_run-701_60 SPD_1-23-2024	A0A0G2K542;A0A9K3Y8H8;Q4V8I9	A0A0G2K542;A0A8I6ANT4;A0A8I6G7V9;Q4V8I9;Q5XFW3;A0A9K3Y8H8	A0A0G2K542_RAT;A0A9K3Y8H8_RAT;Q4V8I9_RAT	Ugp2	50568.7	27535.4	26522.2	50568.7	27535.4	26522.2	26522.2	IFNTNNLWISLAAVK	IFNTNNLWISLAAVK	IFNTNNLWISLAAVK2	2	0.00018592	0.00472797	1.69563	0.000598444	0.000499002	0.000312012	0.000557414	0	1	810034	459045	739396		3763.64	0.89314	180293	17976	180826	107.58	181228	105.77	UTP--glucose-1-phosphate uridylyltransferase	0	0	0.607641	4123.2	28582	0.317381	1	0	0.997064	0	-10000000	494.021;167.008;177.009;106.004;0;104.004;77.0039;0;35.0019;37.002;1157.04;68.0029;	494.021;139.004;177.009;56.2297;0;104.004;77.0039;0;35.0019;0;1157.04;37.0019;	0.978169;0.795268;0.732689;0.458593;0;0.923827;0.881505;0;0.647196;0.303121;0.946481;0.496093;	22303	0	0	0	0	0.995272	1	1.13	112339	113085	111939
Sample-GL1-Chip_run-694_60 SPD_1-23-2024	A0A0G2K542;A0A9K3Y8H8;Q4V8I9	A0A0G2K542;A0A8I6ANT4;A0A8I6G7V9;Q4V8I9;Q5XFW3;A0A9K3Y8H8	A0A0G2K542_RAT;A0A9K3Y8H8_RAT;Q4V8I9_RAT	Ugp2	29673.9	17380	16954.3	29673.9	17380	16954.3	16954.3	IFNTNNLWISLAAVK	IFNTNNLWISLAAVK	IFNTNNLWISLAAVK2	2	0.00403955	0.135859	1.69563	0.000702741	0.000431965	0.000312012	0.000481232	0	1	388263	229041	326751		2693.97	0.869886	182951	182418	183485	107.58	183504	106504	UTP--glucose-1-phosphate uridylyltransferase	0	0	0.325803	3201.12	153175	0.392686	1	0	0.923375	0	-10000000	149.005;230.009;28.001;60.0018;30.001;96.004;37.002;0;143.006;0;1762.08;0;	149.005;226.591;12.6675;60.0018;0;27.4683;4.91842;0;71.3075;0;1414.07;0;	0.880442;0.882556;0.519056;0.777135;0;0.452432;0.345071;0;0.567956;0;0.810926;0;	22633	0	0	0	0	0	1	11425	112339	113627	112815
Sample-WM3-Chip_run-702_60 SPD_1-23-2024	A0A0G2K542;A0A9K3Y8H8;Q4V8I9	A0A0G2K542;A0A8I6ANT4;A0A8I6G7V9;Q4V8I9;Q5XFW3;A0A9K3Y8H8	A0A0G2K542_RAT;A0A9K3Y8H8_RAT;Q4V8I9_RAT	Ugp2	46907.6	27187.1	26782.4	46907.6	27187.1	26782.4	26782.4	IFNTNNLWISLAAVK	IFNTNNLWISLAAVK	IFNTNNLWISLAAVK2	2	1.69563	1.69563	1.69563	0.000588928	0.000515464	0.000312012	0.000576037	0	1	2047.45	895782	1482.11		5742.83	0.927776	181521	180988	182054	107.58	182668	105465	UTP--glucose-1-phosphate uridylyltransferase	0	0	0.702801	7933.41	437072	0.642845	1	0.0977274	0.999989	0	-10000000	851.041;733.031;495.025;283.014;66.0029;111.006;180.01;39.002;27.001;37.002;1946.08;25.001;	819.396;733.031;495.025;283.014;66.0029;82.1131;69.7343;39.002;8.49397;11.6401;1946.08;0;	0.953141;0.954319;0.846486;0.977029;0.876991;0.656451;0.431128;0.696336;0.414337;0.414337;0.975296;0.0406486;	22457	0.0977274	0	0	0	0.999983	1	114125	112339	113175	113189
Sample-ML2-Chip_run-698_60 SPD_1-23-2024	A0A0G2K542;A0A9K3Y8H8;Q4V8I9	A0A0G2K542;A0A8I6ANT4;A0A8I6G7V9;Q4V8I9;Q5XFW3;A0A9K3Y8H8	A0A0G2K542_RAT;A0A9K3Y8H8_RAT;Q4V8I9_RAT	Ugp2	55246.9	19913.3	18135.2	55246.9	19913.3	18135.2	18135.2	IFNTNNLWISLAAVKR	IFNTNNLWISLAAVKR	IFNTNNLWISLAAVKR3	3	3.72497	3.72497	3.72497	0.000589275	0.000421763	0.000312012	0.000469925	0	1	2729.08	929631	2107.87		10567.9	0.895262	157009	156476	157542	915164	164819	856848	UTP--glucose-1-phosphate uridylyltransferase	0	0	0.598292	13682.4	433815	0.657868	1	0	0.999976	0	-10000000	1193.03;1108.03;428.012;403.013;406.013;585.019;367.012;243.007;328.01;68.002;79.0027;280.008;	1193.03;1108.03;428.012;403.013;406.013;585.019;367.012;243.007;190.904;68.002;0;253.326;	0.963964;0.824249;0.887598;0.880962;0.887019;0.851305;0.82659;0.762066;0.645073;0.806511;0.415478;0.736197;	19420	0	0	0	0	0.999963	1	0.936364	0.954533	0.966513	0.92574
Sample-ML3-Chip_run-699_60 SPD_1-23-2024	A0A0G2K542;A0A9K3Y8H8;Q4V8I9	A0A0G2K542;A0A8I6ANT4;A0A8I6G7V9;Q4V8I9;Q5XFW3;A0A9K3Y8H8	A0A0G2K542_RAT;A0A9K3Y8H8_RAT;Q4V8I9_RAT	Ugp2	50574.8	17834	17141.5	50574.8	17834	17141.5	17141.5	IFNTNNLWISLAAVKR	IFNTNNLWISLAAVKR	IFNTNNLWISLAAVKR3	3	4.98355	0.000119205	3.72497	0.000538793	0.000399042	0.000312012	0.000442087	0	1	2236.06	870.42	2004.21		10970.3	0.852029	156832	156299	157365	915164	165109	852832	UTP--glucose-1-phosphate uridylyltransferase	0	0	0.693534	12239.3	372537	0.557711	1	0	0.999923	0	-10000000	985.028;713.019;573.017;112.003;360.012;245.008;402.011;200.007;128.004;213.006;106.004;154.005;	950.027;713.019;573.017;112.003;360.012;245.008;373.011;200.007;128.004;177.005;105.725;104.004;	0.885088;0.749225;0.925142;0.823386;0.972124;0.87496;0.93834;0.766844;0.690306;0.680365;0.639465;0.601997;	19398	0	0	0	0	0.999881	1	0.935	0.954533	0.96729	0.922614
Sample-ML1-Chip_run-697_60 SPD_1-23-2024	A0A0G2K542;A0A9K3Y8H8;Q4V8I9	A0A0G2K542;A0A8I6ANT4;A0A8I6G7V9;Q4V8I9;Q5XFW3;A0A9K3Y8H8	A0A0G2K542_RAT;A0A9K3Y8H8_RAT;Q4V8I9_RAT	Ugp2	52883.7	20665.8	18836.3	52883.7	20665.8	18836.3	18836.3	IFNTNNLWISLAAVKR	IFNTNNLWISLAAVKR	IFNTNNLWISLAAVKR3	3	5.88562	5.88562	3.72497	0.00063857	0.000420168	0.000312012	0.000464468	0	1	2138.07	883738	1847.57		10463.2	0.902759	154707	154174	15524	915164	161909	856796	UTP--glucose-1-phosphate uridylyltransferase	0	0	0.756585	12108.3	336782	0.706724	1	0	0.999963	0	-10000000	754.026;993.029;428.012;168.006;327.011;245.008;262.01;301.009;107.003;186.006;137.004;97.0027;	754.026;956.028;428.012;168.006;327.011;203.798;232.009;301.009;101.04;186.006;137.004;39.4752;	0.870298;0.953617;0.846344;0.778829;0.957959;0.721161;0.85439;0.831687;0.753524;0.664488;0.76802;0.312301;	19134	0	0	0	0	0.999941	1	0.934792	0.954533	0.965486	0.924448
Sample-GL2-Chip_run-695_60 SPD_1-23-2024	A0A0G2K542;A0A9K3Y8H8;Q4V8I9	A0A0G2K542;A0A8I6ANT4;A0A8I6G7V9;Q4V8I9;Q5XFW3;A0A9K3Y8H8	A0A0G2K542_RAT;A0A9K3Y8H8_RAT;Q4V8I9_RAT	Ugp2	34531.2	16429.8	15925.4	34531.2	16429.8	15925.4	15925.4	IFNTNNLWISLAAVKR	IFNTNNLWISLAAVKR	IFNTNNLWISLAAVKR3	3	9.55429	0.00287954	3.72497	0.000534188	0.000391389	0.000312012	0.000432339	0	1	759535	397452	689153		5749.95	0.87226	159665	159131	160198	915164	166467	861121	UTP--glucose-1-phosphate uridylyltransferase	0	0	0.434384	6337.19	254563	0.705663	1	0	0.998186	0	-10000000	184.006;371.011;252.007;35.0014;164.005;269.008;133.003;174.005;50.0013;98.0039;109.003;83.0027;	184.006;342.924;232.605;0;128.873;196.637;85.5505;174.005;38.1461;0;101.28;69.6758;	0.932183;0.944741;0.717999;0.161558;0.682426;0.658397;0.548098;0.829871;0.516409;0.361145;0.698373;0.624062;	19750	0	0	0	0	0.99712	1	0.931562	0.954533	0.963803	0.923931
Sample-GL3-Chip_run-696_60 SPD_1-23-2024	A0A0G2K542;A0A9K3Y8H8;Q4V8I9	A0A0G2K542;A0A8I6ANT4;A0A8I6G7V9;Q4V8I9;Q5XFW3;A0A9K3Y8H8	A0A0G2K542_RAT;A0A9K3Y8H8_RAT;Q4V8I9_RAT	Ugp2	33839.2	16950.6	16367.4	33839.2	16950.6	16367.4	16367.4	IFNTNNLWISLAAVKR	IFNTNNLWISLAAVKR	IFNTNNLWISLAAVKR3	3	0.000182537	0.000737642	3.72497	0.000652742	0.000440529	0.000312012	0.000486145	0	1	1174.16	626504	1022.35		5572.69	0.907773	15807	157537	158604	915164	165252	862569	UTP--glucose-1-phosphate uridylyltransferase	0	0	0.360687	6400.19	281304	0.720959	1	0	0.999548	0	-10000000	608.02;420.011;149.005;67.002;297.008;214.007;193.007;69.002;62.0013;192.007;242.007;133.005;	608.02;420.011;146.128;67.002;208.363;146.099;90.6798;69.002;30.3492;192.007;225.165;49.9938;	0.936725;0.930962;0.720654;0.819576;0.683898;0.685434;0.548354;0.665775;0.454144;0.906768;0.889239;0.399106;	19552	0	0	0	0	0.999262	1	0.931705	0.954533	0.96451	0.922991
Sample-WM2-Chip_run-701_60 SPD_1-23-2024	A0A0G2K542;A0A9K3Y8H8;Q4V8I9	A0A0G2K542;A0A8I6ANT4;A0A8I6G7V9;Q4V8I9;Q5XFW3;A0A9K3Y8H8	A0A0G2K542_RAT;A0A9K3Y8H8_RAT;Q4V8I9_RAT	Ugp2	50568.7	27535.4	26522.2	50568.7	27535.4	26522.2	26522.2	IFNTNNLWISLAAVKR	IFNTNNLWISLAAVKR	IFNTNNLWISLAAVKR3	3	7.55801	0.00101454	3.72497	0.000598444	0.000499002	0.000312012	0.000557414	0	1	2128.99	1401.25	2257.03		11027.9	0.861636	155587	155054	15612	915164	163313	853735	UTP--glucose-1-phosphate uridylyltransferase	0	0	0.851302	10402.3	371433	0.670081	1	0	0.999368	0	-10000000	891.027;1011.03;237.006;114.003;272.009;161.005;379.009;230.007;105.003;110.003;79.0026;177.005;	891.027;1000.95;237.006;109.445;248.25;147.475;379.009;168.644;50.6352;103.949;79.0026;148.885;	0.980004;0.762022;0.837329;0.802126;0.697445;0.72916;0.93271;0.764533;0.556025;0.810528;0.791695;0.668963;	19244	0	0	0	0	0.998985	1	0.934583	0.954533	0.9617	0.928394
Sample-GL1-Chip_run-694_60 SPD_1-23-2024	A0A0G2K542;A0A9K3Y8H8;Q4V8I9	A0A0G2K542;A0A8I6ANT4;A0A8I6G7V9;Q4V8I9;Q5XFW3;A0A9K3Y8H8	A0A0G2K542_RAT;A0A9K3Y8H8_RAT;Q4V8I9_RAT	Ugp2	29673.9	17380	16954.3	29673.9	17380	16954.3	16954.3	IFNTNNLWISLAAVKR	IFNTNNLWISLAAVKR	IFNTNNLWISLAAVKR3	3	0.00137106	0.0254989	3.72497	0.000702741	0.000431965	0.000312012	0.000481232	0	1	1518.63	792032	1129.92		5166.72	0.857448	159313	158779	159846	915164	166017	862002	UTP--glucose-1-phosphate uridylyltransferase	0	0	0.483753	6944.18	278656	0.479141	1	0	0.984664	0	-10000000	528.016;936.031;214.007;0;110.004;284.007;216.006;194.007;269.008;147.005;117.003;97.0027;	528.016;776.609;214.007;0;82.1036;284.007;173.998;118.058;123.251;147.005;91.0027;97.0027;	0.925453;0.777959;0.978119;0;0.580247;0.907493;0.739789;0.505076;0.450756;0.839779;0.707433;0.745535;	19706	0	0	0	0	0.974501	1	0.934792	0.954533	0.962822	0.92785
Sample-WM3-Chip_run-702_60 SPD_1-23-2024	A0A0G2K542;A0A9K3Y8H8;Q4V8I9	A0A0G2K542;A0A8I6ANT4;A0A8I6G7V9;Q4V8I9;Q5XFW3;A0A9K3Y8H8	A0A0G2K542_RAT;A0A9K3Y8H8_RAT;Q4V8I9_RAT	Ugp2	46907.6	27187.1	26782.4	46907.6	27187.1	26782.4	26782.4	IFNTNNLWISLAAVKR	IFNTNNLWISLAAVKR	IFNTNNLWISLAAVKR3	3	0.000148368	0.000298636	3.72497	0.000588928	0.000515464	0.000312012	0.000576037	0	1	4111.13	2164.12	3580.61		11559.6	0.930911	155571	155038	156105	915164	164012	850081	UTP--glucose-1-phosphate uridylyltransferase	0	0	0.941603	13272.3	489512	0.493694	1	0	0.999812	0	-10000000	1787.05;1537.05;787.025;221.007;203.007;813.026;268.009;420.012;270.007;117.004;272.008;137.005;	1787.05;1537.05;787.025;201.925;203.007;813.026;268.009;420.012;270.007;117.004;272.008;137.005;	0.938425;0.941978;0.892239;0.844936;0.928393;0.926335;0.868441;0.854972;0.855402;0.813862;0.913906;0.809546;	19244	0	0	0	0	0.999701	1	0.944659	0.954533	0.961526	0.938031
Sample-ML2-Chip_run-698_60 SPD_1-23-2024	A0A0G2K5D5;A0A8I6AAB3;A0A8I6AL79;A0A8I6APL5;A6J3H9;D3ZMS4	A0A8I5ZLR1;A0A8I6AAB3;A0A8I6AL79;A0A8I6APL5;A0A0G2K5D5;A0A8I6GMS4;A6J3H9;D3ZMS4	A0A0G2K5D5_RAT;A0A8I6AAB3_RAT;A0A8I6AL79_RAT;A0A8I6APL5_RAT;A6J3H9_RAT;D3ZMS4_RAT	Arhgap26;Arhgap26_predicted	25832.7	9841	9551.62	25832.7	9841	9551.62		IFNTVPDVPLTNAQLHLSR	IFNTVPDVPLTNAQLHLSR	IFNTVPDVPLTNAQLHLSR3	3	6.59674	0.000272895	4.98355	1	0.000421763	0.000312012	0.000469925	0	0	6965.24	2578.34	5846.18		10248.6	0.976325	13808	137547	138613	679565	13598	69509	Rho GTPase activating protein 26	0	0	0.950848	12210.4	426488	0.556762	1	0	0.999825	0	-10000000	4532.16;1953.06;163.005;480.02;240.008;394.014;182.006;392.014;193.008;152.004;159.005;254.009;	4532.16;1953.06;163.005;480.02;232.179;352.703;155.577;392.014;87.8494;142.218;96.991;248.896;	0.975283;0.982298;0.932595;0.961859;0.899889;0.861998;0.728914;0.903158;0.503655;0.66937;0.611379;0.917308;	17076	0	0	0	0	0.999727	1	0.98625	0.992063	100785	0.971872
Sample-ML3-Chip_run-699_60 SPD_1-23-2024	A0A0G2K5D5;A0A8I6AAB3;A0A8I6AL79;A0A8I6APL5;A6J3H9;D3ZMS4	A0A8I5ZLR1;A0A8I6AAB3;A0A8I6AL79;A0A8I6APL5;A0A0G2K5D5;A0A8I6GMS4;A6J3H9;D3ZMS4	A0A0G2K5D5_RAT;A0A8I6AAB3_RAT;A0A8I6AL79_RAT;A0A8I6APL5_RAT;A6J3H9_RAT;D3ZMS4_RAT	Arhgap26;Arhgap26_predicted	29906.9	11020.3	9505.54	29906.9	11020.3	9505.54		IFNTVPDVPLTNAQLHLSR	IFNTVPDVPLTNAQLHLSR	IFNTVPDVPLTNAQLHLSR3	3	4.98355	0.000109087	4.98355	1	0.000399042	0.000312012	0.000442087	0	0	7599.24	3093.95	7124.07		8822.82	0.965132	138791	138258	139325	679565	136664	694664	Rho GTPase activating protein 26	0	0	0.692303	9411.29	26549	0.54521	1	0	0.999929	0	-10000000	5002.14;1920.08;223.008;677.023;256.01;346.012;401.012;591.018;269.009;152.006;274.009;163.006;	5002.14;1920.08;223.008;677.023;210.476;337.058;376.607;578.771;248.463;123.247;194.874;126.976;	0.955358;0.985933;0.769803;0.978359;0.810505;0.955884;0.74675;0.88744;0.88357;0.757045;0.640753;0.634244;	17164	0	0	0	0	0.999891	1	0.99	0.992063	100879	0.973598
Sample-ML1-Chip_run-697_60 SPD_1-23-2024	A0A0G2K5D5;A0A8I6AAB3;A0A8I6AL79;A0A8I6APL5;A6J3H9;D3ZMS4	A0A8I5ZLR1;A0A8I6AAB3;A0A8I6AL79;A0A8I6APL5;A0A0G2K5D5;A0A8I6GMS4;A6J3H9;D3ZMS4	A0A0G2K5D5_RAT;A0A8I6AAB3_RAT;A0A8I6AL79_RAT;A0A8I6APL5_RAT;A6J3H9_RAT;D3ZMS4_RAT	Arhgap26;Arhgap26_predicted	20476.6	8541.37	8261.76	20476.6	8541.37	8261.76		IFNTVPDVPLTNAQLHLSR	IFNTVPDVPLTNAQLHLSR	IFNTVPDVPLTNAQLHLSR3	3	0.000464166	0.00407229	4.98355	1	0.000420168	0.000312012	0.000464468	0	0	4340.92	1852.56	3873.01		8810.88	0.943937	136843	13631	137377	679565	135022	693194	Rho GTPase activating protein 26	0	0	0.955539	9875.33	358222	0.482067	1	0	0.997441	0	-10000000	3135.11;1092.04;102.005;445.015;158.006;289.011;383.011;655.021;367.011;274.008;228.009;46.0016;	3075.11;1000.03;102.005;265.776;95.7752;199.553;250.281;477.346;228.812;237.007;127.489;40.9766;	0.971892;0.920996;0.933154;0.70681;0.721315;0.806538;0.756035;0.900294;0.750314;0.869221;0.692178;0.609872;	16922	0	0	0	0	0.995928	1	0.994432	0.992063	100808	0.978698
Sample-GL2-Chip_run-695_60 SPD_1-23-2024	A0A0G2K5D5;A0A8I6AAB3;A0A8I6AL79;A0A8I6APL5;A6J3H9;D3ZMS4	A0A8I5ZLR1;A0A8I6AAB3;A0A8I6AL79;A0A8I6APL5;A0A0G2K5D5;A0A8I6GMS4;A6J3H9;D3ZMS4	A0A0G2K5D5_RAT;A0A8I6AAB3_RAT;A0A8I6AL79_RAT;A0A8I6APL5_RAT;A6J3H9_RAT;D3ZMS4_RAT	Arhgap26;Arhgap26_predicted	15463.4	7807.23	6445.7	15463.4	7807.23	6445.7		IFNTVPDVPLTNAQLHLSR	IFNTVPDVPLTNAQLHLSR	IFNTVPDVPLTNAQLHLSR3	3	9.55429	0.00209942	4.98355	1	0.000391389	0.000312012	0.000432339	0	0	3689.12	1787.16	3098.81		7899.52	0.96575	138959	138425	139492	679565	136978	69215	Rho GTPase activating protein 26	0	0	0.78615	9404.35	261365	0.590693	1	0	0.998677	0	-10000000	2274.07;1026.04;99.0036;389.014;105.004;208.007;249.01;162.006;346.011;222.008;170.006;114.005;	2274.07;1026.04;99.0036;389.014;80.4774;119.944;207.966;138.242;57.4054;222.008;90.0643;71.6124;	0.963875;0.971649;0.90355;0.96115;0.712481;0.622822;0.782052;0.611502;0.443406;0.959303;0.532304;0.582551;	17186	0	0	0	0	0.997901	1	0.988636	0.992063	100575	0.976032
Sample-GL3-Chip_run-696_60 SPD_1-23-2024	A0A0G2K5D5;A0A8I6AAB3;A0A8I6AL79;A0A8I6APL5;A6J3H9;D3ZMS4	A0A8I5ZLR1;A0A8I6AAB3;A0A8I6AL79;A0A8I6APL5;A0A0G2K5D5;A0A8I6GMS4;A6J3H9;D3ZMS4	A0A0G2K5D5_RAT;A0A8I6AAB3_RAT;A0A8I6AL79_RAT;A0A8I6APL5_RAT;A6J3H9_RAT;D3ZMS4_RAT	Arhgap26;Arhgap26_predicted	21468.7	10970	8128.35	21468.7	10970	8128.35		IFNTVPDVPLTNAQLHLSR	IFNTVPDVPLTNAQLHLSR	IFNTVPDVPLTNAQLHLSR3	3	0.000394132	0.0054529	4.98355	1	0.000440529	0.000312012	0.000486145	0	0	4831.63	2404.67	3924.01		6719.14	0.954794	137898	137364	138431	679565	135931	693152	Rho GTPase activating protein 26	0	0	0.945257	8273.27	318144	0.582707	1	0	0.996668	0	-10000000	3239.12;1258.04;91.0037;355.012;141.006;136.005;399.016;325.012;586.022;205.007;55.0015;212.008;	3239.12;1258.04;80.4948;334.478;70.4496;116.868;294.523;325.012;247.63;202.756;6.0802;161.632;	0.960348;0.966311;0.645608;0.857693;0.577871;0.701998;0.753428;0.971811;0.496304;0.751108;0.315524;0.693792;	17054	0	0	0	0	0.994547	1	0.987045	0.992063	100624	0.974321
Sample-WM2-Chip_run-701_60 SPD_1-23-2024	A0A0G2K5D5;A0A8I6AAB3;A0A8I6AL79;A0A8I6APL5;A6J3H9;D3ZMS4	A0A8I5ZLR1;A0A8I6AAB3;A0A8I6AL79;A0A8I6APL5;A0A0G2K5D5;A0A8I6GMS4;A6J3H9;D3ZMS4	A0A0G2K5D5_RAT;A0A8I6AAB3_RAT;A0A8I6AL79_RAT;A0A8I6APL5_RAT;A6J3H9_RAT;D3ZMS4_RAT	Arhgap26;Arhgap26_predicted	10038.3	5651.35	4342.83	10038.3	5651.35	4342.83		IFNTVPDVPLTNAQLHLSR	IFNTVPDVPLTNAQLHLSR	IFNTVPDVPLTNAQLHLSR3	3	0.00167807	0.0475016	4.98355	1	0.000499002	0.000312012	0.000557414	0	0	1808.89	1128.96	1818.44		3248.18	0.958834	136478	135945	137011	679565	13424	694365	Rho GTPase activating protein 26	0	0	0.874729	3231.11	196928	0.591759	1	0	0.971264	0	-10000000	1071.04;723.026;0;39.0016;139.005;73.0031;98.0036;221.008;26.0008;122.005;169.005;68.0022;	1071.04;723.026;0;14.8271;109.249;49.8884;48.8975;221.008;0;87.9482;124.045;21.5039;	0.97818;0.942167;0;0.374115;0.764958;0.543321;0.480546;0.845233;0.358316;0.631305;0.683617;0.414441;	16878	0	0	0	0	0.952498	1	0.975625	0.992063	100355	0.965935
Sample-GL1-Chip_run-694_60 SPD_1-23-2024	A0A0G2K5D5;A0A8I6AAB3;A0A8I6AL79;A0A8I6APL5;A6J3H9;D3ZMS4	A0A8I5ZLR1;A0A8I6AAB3;A0A8I6AL79;A0A8I6APL5;A0A0G2K5D5;A0A8I6GMS4;A6J3H9;D3ZMS4	A0A0G2K5D5_RAT;A0A8I6AAB3_RAT;A0A8I6AL79_RAT;A0A8I6APL5_RAT;A6J3H9_RAT;D3ZMS4_RAT	Arhgap26;Arhgap26_predicted	15388.4	9010.76	7005.03	15388.4	9010.76	7005.03		IFNTVPDVPLTNAQLHLSR	IFNTVPDVPLTNAQLHLSR	IFNTVPDVPLTNAQLHLSR3	3	0.000442108	0.00700434	4.98355	1	0.000431965	0.000312012	0.000481232	0	0	3604.43	1973.4	2815.26		6550.18	0.960608	13825	137717	138783	679565	136335	694298	Rho GTPase activating protein 26	0	0	0.936212	8386.31	276071	0.546148	1	0	0.99574	0	-10000000	2479.09;917.038;0;236.007;139.005;159.006;159.006;255.008;160.006;143.006;301.011;101.004;	2479.09;917.038;0;208.311;139.005;159.006;159.006;230.162;143.834;40.8871;141.15;27.685;	0.986073;0.944661;0;0.727745;0.761358;0.913486;0.901066;0.836984;0.794337;0.505745;0.415669;0.443435;	17098	0	0	0	0	0.992996	1	0.977292	0.992063	100551	0.96678
Sample-WM3-Chip_run-702_60 SPD_1-23-2024	A0A0G2K5D5;A0A8I6AAB3;A0A8I6AL79;A0A8I6APL5;A6J3H9;D3ZMS4	A0A8I5ZLR1;A0A8I6AAB3;A0A8I6AL79;A0A8I6APL5;A0A0G2K5D5;A0A8I6GMS4;A6J3H9;D3ZMS4	A0A0G2K5D5_RAT;A0A8I6AAB3_RAT;A0A8I6AL79_RAT;A0A8I6APL5_RAT;A6J3H9_RAT;D3ZMS4_RAT	Arhgap26;Arhgap26_predicted	9286.27	5069.12	3445.38	9286.27	5069.12	3445.38		IFNTVPDVPLTNAQLHLSR	IFNTVPDVPLTNAQLHLSR	IFNTVPDVPLTNAQLHLSR3	3	0.00156077	0.051713	4.98355	1	0.000515464	0.000312012	0.000576037	0	0	1592.76	797369	1319.28		1630.97	0.884071	136642	136109	137175	679565	134703	694389	Rho GTPase activating protein 26	0	0	0.639245	1969.06	143644	0.535173	1	0	0.968486	0	-10000000	842.025;566.017;28.0008;216.009;90.0032;160.005;88.0024;255.01;157.006;396.015;174.007;21.0007;	842.025;566.017;22.2411;184.714;90.0032;43.8845;72.4592;255.01;141.605;268.791;109.3;16.6809;	0.940743;0.834348;0.532284;0.778101;0.672419;0.417499;0.622355;0.905079;0.795493;0.686771;0.640441;0.532284;	16900	0	0	0	0	0.948287	1	0.994773	0.992063	100385	0.984598
Sample-ML2-Chip_run-698_60 SPD_1-23-2024	P50554	P50554;A6K4M1;A0A8I6G7C5	GABT_RAT	Abat	232352	80208.9	55270.2	232352	80208.9	55270.2	55270.2	IFNTWLGDPSK	IFNTWLGDPSK	IFNTWLGDPSK2	2	0.00041934	0.00465784	0.000313972	0.000589275	0.000421763	0.000312012	0.000469925	0	1	9135.27	3480.09	7890.83		67546.6	0.977905	12539	124857	125923	562115	120962	595079	4-aminobutyrate aminotransferase, mitochondrial	0	0	0.971809	78199.2	530475	0.643362	0.853682	2231	0.997028	0	-10000000	7619.26;3934.1;2843.09;2080.07;2358.07;1422.04;1580.05;1124.04;349.013;224.008;451.015;877.026;	6096.71;3934.1;2843.09;2080.07;2358.07;1422.04;1473.14;1124.04;349.013;190.982;385.65;507.538;	0.752499;0.991797;0.953846;0.977284;0.983735;0.974631;0.845631;0.968507;0.866342;0.782699;0.809548;0.563538;	15506	2231	0	0	0	0.995342	1	0.963437	0.951795	0.963438	0.951261
Sample-WM1-Chip_run-700_60 SPD_1-23-2024	P50554	P50554;A6K4M1;A0A8I6G7C5	GABT_RAT	Abat	252091	140012	86333.7	252091	140012	86333.7	86333.7	IFNTWLGDPSK	IFNTWLGDPSK	IFNTWLGDPSK2	2	0.00106897	0.0214282	0.000313972	0.000630915	0.000506329	0.000312012	0.000571755	0	1	11623.4	6242.15	10512.1		35441.5	0.978319	126434	125901	126968	562115	12245	592472	4-aminobutyrate aminotransferase, mitochondrial	0	0	0.204166	39188	459569	0.707519	1	181389	0.986728	0	-10000000	5535.17;4617.15;4942.18;1848.05;2064.05;1201.03;1080.03;577.021;552.019;520.018;577.019;766.027;	4698.42;4617.15;4942.18;1848.05;2064.05;1201.03;1080.03;577.021;552.019;520.018;577.019;514.662;	0.790392;0.990606;0.962927;0.945014;0.987688;0.962535;0.862531;0.963361;0.974221;0.978405;0.709533;0.573015;	15638	181389	0	0	0	0.978572	1	0.957708	0.951795	0.959934	0.948753
Sample-ML3-Chip_run-699_60 SPD_1-23-2024	P50554	P50554;A6K4M1;A0A8I6G7C5	GABT_RAT	Abat	237797	79180.3	57138.1	237797	79180.3	57138.1	57138.1	IFNTWLGDPSK	IFNTWLGDPSK	IFNTWLGDPSK2	2	0.00030774	0.00736804	0.000313972	0.000538793	0.000399042	0.000312012	0.000442087	0	1	8706.28	3207.31	7385.08		39873	0.987325	125922	125388	126455	562115	121485	594357	4-aminobutyrate aminotransferase, mitochondrial	0	0	0.969994	47006.3	530488	0.601351	0.944942	144249	0.995248	0	-10000000	8732.31;3479.11;3084.1;2083.06;2143.06;1717.06;2122.07;859.024;304.011;226.007;624.024;485.018;	7089.53;3479.11;3084.1;2083.06;2143.06;1717.06;1907.3;859.024;297.757;199.768;602.339;258.981;	0.754811;0.992831;0.979124;0.982625;0.990189;0.93584;0.811349;0.938981;0.868094;0.788268;0.712549;0.652126;	15572	144249	0	0	0	0.992632	1	0.964896	0.951795	0.964097	0.951187
Sample-ML1-Chip_run-697_60 SPD_1-23-2024	P50554	P50554;A6K4M1;A0A8I6G7C5	GABT_RAT	Abat	212576	85598.1	60861.1	212576	85598.1	60861.1	60861.1	IFNTWLGDPSK	IFNTWLGDPSK	IFNTWLGDPSK2	2	0.000515484	0.0102321	0.000313972	0.00063857	0.000420168	0.000312012	0.000464468	0	1	7192.23	3000.09	6272.07		33597.2	0.950787	124508	123975	125041	562115	120089	59411	4-aminobutyrate aminotransferase, mitochondrial	0	0	0.603476	38526.1	410428	0.67755	1	100175	0.993596	0	-10000000	5021.17;3026.09;2513.08;1758.06;1653.05;1224.04;1294.04;673.024;348.011;233.009;728.024;569.019;	5021.17;3026.09;2513.08;1758.06;1653.05;1224.04;1294.04;530.697;348.011;233.009;728.024;546.456;	0.933982;0.949127;0.991181;0.879079;0.892416;0.938327;0.82719;0.706049;0.9263;0.865698;0.87962;0.864784;	15396	100175	0	0	0	0.989768	1	0.964688	0.951795	0.962601	0.95176
Sample-GL3-Chip_run-696_60 SPD_1-23-2024	P50554	P50554;A6K4M1;A0A8I6G7C5	GABT_RAT	Abat	172311	87790	60866.4	172311	87790	60866.4	60866.4	IFNTWLGDPSK	IFNTWLGDPSK	IFNTWLGDPSK2	2	0.0007665	0.0134519	0.000313972	0.000652742	0.000440529	0.000312012	0.000486145	0	1	6763.21	3436.62	5607.98		13544.3	0.981715	125562	125029	126096	562115	121717	59165	4-aminobutyrate aminotransferase, mitochondrial	0	0	0	16334.4	41323	0.614553	1	1015	0.99182	0	-10000000	4630.15;2856.09;2532.08;1109.04;1375.04;1003.04;1831.05;708.021;595.019;256.009;517.017;560.019;	3558.2;2856.09;2532.08;1109.04;1375.04;1003.04;1816.71;680.109;595.019;218.535;326.455;185.031;	0.734682;0.987255;0.988498;0.931919;0.957717;0.95158;0.930901;0.915441;0.900478;0.810928;0.627085;0.479541;	15528	1015	0	0	0	0.986548	1	0.962188	0.951795	0.961805	0.951456
Sample-WM2-Chip_run-701_60 SPD_1-23-2024	P50554	P50554;A6K4M1;A0A8I6G7C5	GABT_RAT	Abat	255516	137759	91344.6	255516	137759	91344.6	91344.6	IFNTWLGDPSK	IFNTWLGDPSK	IFNTWLGDPSK2	2	0.00095429	0.0223721	0.000313972	0.000598444	0.000499002	0.000312012	0.000557414	0	1	14337.4	8071.68	13001.3		34835.2	0.950328	124321	123788	124855	562115	120262	593708	4-aminobutyrate aminotransferase, mitochondrial	0	0	0.412134	38415.3	432615	0.697261	1	217682	0.986257	0	-10000000	7488.24;4965.16;6625.19;2264.07;2747.08;1651.06;1370.04;629.02;541.021;425.014;576.018;698.024;	6470.96;4965.16;6625.19;2264.07;2747.08;1651.06;1116.45;590.514;541.021;425.014;569.023;409.078;	0.833319;0.993863;0.915769;0.942919;0.954986;0.90888;0.780793;0.855575;0.757115;0.879832;0.913205;0.657098;	15374	217682	0	0	0	0.977628	1	0.959583	0.951795	0.958992	0.950867
Sample-GL1-Chip_run-694_60 SPD_1-23-2024	P50554	P50554;A6K4M1;A0A8I6G7C5	GABT_RAT	Abat	141219	90689.1	60952.4	141219	90689.1	60952.4	60952.4	IFNTWLGDPSK	IFNTWLGDPSK	IFNTWLGDPSK2	2	0.00337152	0.104902	0.000313972	0.000702741	0.000431965	0.000312012	0.000481232	0	1	5618.48	3311.35	4723.99		15300.4	0.933886	125916	125382	126449	562115	122338	591577	4-aminobutyrate aminotransferase, mitochondrial	0	0	0.182435	18197.5	414233	0.650726	1	0.601116	0.939783	0	-10000000	2685.08;2481.08;1751.05;1259.04;1703.05;730.025;1410.05;358.013;302.01;163.007;603.02;245.008;	2377.94;2481.08;1488.37;1259.04;1649.02;730.025;1385.34;288.121;189.214;111.226;249.815;126.846;	0.841534;0.971438;0.838745;0.983799;0.963258;0.890981;0.978227;0.814167;0.67699;0.64578;0.370222;0.614916;	15572	0.601116	0	0	0	0	1	0.960417	0.951795	0.959979	0.949644
Sample-WM3-Chip_run-702_60 SPD_1-23-2024	P50554	P50554;A6K4M1;A0A8I6G7C5	GABT_RAT	Abat	300056	156119	97679.6	300056	156119	97679.6	97679.6	IFNTWLGDPSK	IFNTWLGDPSK	IFNTWLGDPSK2	2	0.000455005	0.0114807	0.000313972	0.000588928	0.000515464	0.000312012	0.000576037	0	1	18182.6	9925.36	16421.9		48996.7	0.97314	124485	123952	125018	562115	120304	594359	4-aminobutyrate aminotransferase, mitochondrial	0	0	0.551562	54249.8	510985	0.669384	1	304626	0.992828	0	-10000000	6552.22;6555.2;7871.24;2817.09;3756.12;2249.07;1203.04;1173.03;513.017;327.011;774.03;415.015;	5772.44;6555.2;7871.24;2817.09;3756.12;2249.07;1203.04;1173.03;513.017;327.011;774.03;292.694;	0.852158;0.993588;0.951117;0.99513;0.983606;0.983693;0.97974;0.943399;0.96767;0.937794;0.937201;0.686629;	15396	304626	0	0	0	0.988519	1	0.958438	0.951795	0.958903	0.949649
Sample-ML2-Chip_run-698_60 SPD_1-23-2024	A0A8I6GCX1;A6IIR1;D3ZZ21	A0A8I6GCX1;A6IIR1;D3ZZ21	A0A8I6GCX1_RAT;A6IIR1_RAT;D3ZZ21_RAT	Ndufb6;Ndufb6_predicted	38279	13081.7	10735.5	38279	13081.7	10735.5		IFPGDTILETGEVIPPMR	IFPGDTILETGEVIPPMR	IFPGDTILETGEVIPPMR2	2	0.00116531	0.0390754	0.00053086	1	0.000421763	0.000312012	0.000469925	0	0	20980	7310.85	16576.8		10898.6	0.988713	174906	174373	175439	95827	170581	979082	NADH dehydrogenase [ubiquinone] 1 beta subcomplex subunit 6	0	0	0.88221	13793.6	287993	0.14971	1	0	0.975599	0	-10000000	7135.38;316.016;394.021;2093.1;11751.6;438.021;0;255.014;151.009;27.0011;141.007;83.0044;	7135.38;316.016;394.021;2093.1;11751.6;438.021;0;255.014;0;27.0011;141.007;71.2193;	0.990216;0.852882;0.936986;0.95331;0.994106;0.930812;0;0.801458;0.558363;0.413169;0.621216;0.547238;	21637	0	0	0	0	0.960925	1	121531	120532	121283	120134
Sample-WM1-Chip_run-700_60 SPD_1-23-2024	A0A8I6GCX1;A6IIR1;D3ZZ21	A0A8I6GCX1;A6IIR1;D3ZZ21	A0A8I6GCX1_RAT;A6IIR1_RAT;D3ZZ21_RAT	Ndufb6;Ndufb6_predicted	26454.2	15056.5	11380.9	26454.2	15056.5	11380.9		IFPGDTILETGEVIPPMR	IFPGDTILETGEVIPPMR	IFPGDTILETGEVIPPMR2	2	0.00663469	0.27533	0.00053086	1	0.000930233	0.000312012	0.0012826	0	0	21983.1	14871.5	25044.5		20887	0.989277	175778	175245	176311	95827	171447	977916	NADH dehydrogenase [ubiquinone] 1 beta subcomplex subunit 6	0	0	0.928982	18333.8	272717	0.236751	1	0	0.852645	0	-10000000	8535.45;141.008;316.017;1231.06;12216.6;443.02;0;377.019;133.007;0;287.014;100.006;	8535.45;141.008;316.017;1231.06;12216.6;443.02;0;377.019;133.007;0;287.014;100.006;	0.999263;0.72263;0.892149;0.942588;0.987005;0.910126;0;0.799906;0.739127;0;0.914735;0.675544;	21747	0	0	0	0	0	1	121125	120532	120819	120172
Sample-ML3-Chip_run-699_60 SPD_1-23-2024	A0A8I6GCX1;A6IIR1;D3ZZ21	A0A8I6GCX1;A6IIR1;D3ZZ21	A0A8I6GCX1_RAT;A6IIR1_RAT;D3ZZ21_RAT	Ndufb6;Ndufb6_predicted	36468.9	13450.8	10729.1	36468.9	13450.8	10729.1		IFPGDTILETGEVIPPMR	IFPGDTILETGEVIPPMR	IFPGDTILETGEVIPPMR2	2	0.0010808	0.0260266	0.00053086	1	0.000399042	0.000312012	0.000442087	0	0	26433.4	10449.1	24059.8		15708.2	0.994527	175798	175264	176331	95827	171044	980677	NADH dehydrogenase [ubiquinone] 1 beta subcomplex subunit 6	0	0	0.78583	17257.8	300374	0.187134	1	0	0.983413	0	-10000000	9459.49;157.008;448.024;2562.13;14411.8;470.026;0;630.032;354.018;39.0021;29.0011;173.009;	9459.49;157.008;448.024;2562.13;14411.8;438.192;0;630.032;240.502;39.0021;29.0011;126.105;	0.994537;0.779347;0.909124;0.976421;0.997739;0.863748;0;0.81429;0.645779;0.408842;0.399591;0.704483;	21747	0	0	0	0	0.973973	1	121375	120532	121258	120001
Sample-ML1-Chip_run-697_60 SPD_1-23-2024	A0A8I6GCX1;A6IIR1;D3ZZ21	A0A8I6GCX1;A6IIR1;D3ZZ21	A0A8I6GCX1_RAT;A6IIR1_RAT;D3ZZ21_RAT	Ndufb6;Ndufb6_predicted	33663.8	13903.1	9627.28	33663.8	13903.1	9627.28		IFPGDTILETGEVIPPMR	IFPGDTILETGEVIPPMR	IFPGDTILETGEVIPPMR2	2	0.00156685	0.0592417	0.00053086	1	0.000420168	0.000312012	0.000464468	0	0	15898.8	6320.5	13213.8		9928.27	0.982458	172428	171894	172961	95827	167664	980346	NADH dehydrogenase [ubiquinone] 1 beta subcomplex subunit 6	0	0	0.942579	11945.6	269868	0.20443	1	0	0.964024	0	-10000000	5636.24;109.004;404.016;1615.07;8647.49;369.018;0;307.013;138.006;0;188.01;152.007;	5636.24;109.004;272.269;1615.07;8647.49;334.408;0;307.013;138.006;0;188.01;152.007;	0.991097;0.77199;0.573837;0.883405;0.995327;0.776665;0;0.814868;0.738578;0;0.813628;0.731109;	21329	0	0	0	0	0.940758	1	12126	120532	121332	119907
Sample-GL2-Chip_run-695_60 SPD_1-23-2024	A0A8I6GCX1;A6IIR1;D3ZZ21	A0A8I6GCX1;A6IIR1;D3ZZ21	A0A8I6GCX1_RAT;A6IIR1_RAT;D3ZZ21_RAT	Ndufb6;Ndufb6_predicted	21516	11726.8	7523.86	21516	11726.8	7523.86		IFPGDTILETGEVIPPMR	IFPGDTILETGEVIPPMR	IFPGDTILETGEVIPPMR2	2	0.00822172	0.322467	0.00053086	1	0.000391389	0.000312012	0.000432339	0	0	12182.3	6785.39	11765.4		9393.59	0.973967	175254	17472	175787	95827	171762	977329	NADH dehydrogenase [ubiquinone] 1 beta subcomplex subunit 6	0	0	0.968677	9726.42	277083	0.209964	1	0	0.830888	0	-10000000	4665.23;54.0022;450.022;1575.07;6092.32;311.015;0;167.009;262.015;0;126.007;33.0022;	4665.23;46.6674;450.022;1424.71;6092.32;311.015;0;167.009;262.015;0;126.007;33.0022;	0.983368;0.547767;0.907091;0.846912;0.99648;0.871783;0;0.718066;0.878257;0;0.680651;0.456115;	21681	0	0	0	0	0	1	12174	120532	121331	120357
Sample-GL3-Chip_run-696_60 SPD_1-23-2024	A0A8I6GCX1;A6IIR1;D3ZZ21	A0A8I6GCX1;A6IIR1;D3ZZ21	A0A8I6GCX1_RAT;A6IIR1_RAT;D3ZZ21_RAT	Ndufb6;Ndufb6_predicted	15427.8	8231.94	9260.61	15427.8	8231.94	9260.61		IFPGDTILETGEVIPPMR	IFPGDTILETGEVIPPMR	IFPGDTILETGEVIPPMR2	2	0.00427281	0.127305	0.00053086	1	0.000440529	0.000312012	0.000486145	0	0	13885.7	7647.32	12479.1		9240.93	0.971337	174725	174192	175258	95827	170825	979354	NADH dehydrogenase [ubiquinone] 1 beta subcomplex subunit 6	0	0	0.928769	10282.5	247557	0.159509	1	0	0.927601	0	-10000000	4923.21;148.006;287.015;1855.09;7107.38;345.018;0;89.0044;263.013;0;177.01;126.007;	4923.21;148.006;287.015;1855.09;7107.38;345.018;0;83.7349;263.013;0;167.55;126.006;	0.987606;0.74751;0.875952;0.873542;0.985593;0.938849;0;0.656609;0.915777;0;0.706862;0.782604;	21615	0	0	0	0	0	1	121542	120532	121195	120205
Sample-WM2-Chip_run-701_60 SPD_1-23-2024	A0A8I6GCX1;A6IIR1;D3ZZ21	A0A8I6GCX1;A6IIR1;D3ZZ21	A0A8I6GCX1_RAT;A6IIR1_RAT;D3ZZ21_RAT	Ndufb6;Ndufb6_predicted	22824.1	13626.3	12233.2	22824.1	13626.3	12233.2		IFPGDTILETGEVIPPMR	IFPGDTILETGEVIPPMR	IFPGDTILETGEVIPPMR2	2	0.000283302	0.0063134	0.00053086	1	0.000499002	0.000312012	0.000557414	0	0	22824.1	13626.3	21948.3		19107.4	0.992828	172952	172419	173486	95827	168622	980615	NADH dehydrogenase [ubiquinone] 1 beta subcomplex subunit 6	0	0	0.958658	19869.8	280426	0.219196	1	0	0.996083	0	-10000000	8885.45;210.01;499.022;1589.07;12349.6;356.016;27.0011;317.017;193.011;29.0011;254.013;131.006;	8885.45;210.01;499.022;1589.07;12349.6;356.016;27.0011;317.017;193.011;27.7493;254.013;131.006;	0.99875;0.806253;0.856174;0.923157;0.997533;0.839285;0.440102;0.875706;0.820997;0.414803;0.85374;0.811633;	21395	0	0	0	0	0.993687	1	120906	120532	120715	120024
Sample-GL1-Chip_run-694_60 SPD_1-23-2024	A0A8I6GCX1;A6IIR1;D3ZZ21	A0A8I6GCX1;A6IIR1;D3ZZ21	A0A8I6GCX1_RAT;A6IIR1_RAT;D3ZZ21_RAT	Ndufb6;Ndufb6_predicted	18329	9539.45	7977.48	18329	9539.45	7977.48		IFPGDTILETGEVIPPMR	IFPGDTILETGEVIPPMR	IFPGDTILETGEVIPPMR2	2	0.00141163	0.0333462	0.00053086	1	0.000431965	0.000312012	0.000481232	0	0	15638.7	9105.27	12989.6		10792.6	0.984794	174722	174188	175255	95827	171259	976576	NADH dehydrogenase [ubiquinone] 1 beta subcomplex subunit 6	0	0	0.980119	12993.7	31953	0.222109	1	0	0.980039	0	-10000000	5829.23;158.008;346.017;1492.07;8317.42;185.01;27.0011;293.017;318.017;0;120.007;26.0011;	5829.23;158.008;346.017;1492.07;8317.42;185.01;0;293.017;213.16;0;0;0;	0.987018;0.791274;0.955726;0.9263;0.99373;0.712634;0.307532;0.806798;0.63318;0;0.577578;0.307532;	21615	0	0	0	0	0.966654	1	12175	120532	121173	120454
Sample-WM3-Chip_run-702_60 SPD_1-23-2024	A0A8I6GCX1;A6IIR1;D3ZZ21	A0A8I6GCX1;A6IIR1;D3ZZ21	A0A8I6GCX1_RAT;A6IIR1_RAT;D3ZZ21_RAT	Ndufb6;Ndufb6_predicted	36777.7	16270.3	13449	36777.7	16270.3	13449		IFPGDTILETGEVIPPMR	IFPGDTILETGEVIPPMR	IFPGDTILETGEVIPPMR2	2	0.000455005	0.0106905	0.00053086	1	0.000515464	0.000312012	0.000576037	0	0	36777.7	16270.3	26919.9		21279.4	0.98903	17418	173647	174713	95827	169819	982503	NADH dehydrogenase [ubiquinone] 1 beta subcomplex subunit 6	0	0	0.962717	29071.7	31047	0.159606	1	0	0.993318	0	-10000000	14169.7;333.017;610.028;2134.11;20473.9;491.024;39.0022;757.039;162.009;26.0011;188.008;269.014;	14169.7;333.017;610.028;2134.11;20473.9;413.263;39.0022;757.039;147.747;26.0011;188.008;267.688;	0.997777;0.785107;0.947402;0.911549;0.991053;0.745924;0.407594;0.884248;0.723505;0.416723;0.815558;0.780347;	21549	0	0	0	0	0.989309	1	120938	120532	120814	120091
Sample-ML3-Chip_run-699_60 SPD_1-23-2024	A0A8I6GCX1;A6IIR1;D3ZZ21	A0A8I6GCX1;A6IIR1;D3ZZ21	A0A8I6GCX1_RAT;A6IIR1_RAT;D3ZZ21_RAT	Ndufb6;Ndufb6_predicted	36468.9	13450.8	10729.1	36468.9	13450.8	10729.1		IFPGDTILETGEVIPPMR	IFPGDTILETGEVIPPMR	IFPGDTILETGEVIPPMR3	3	0.00112061	0.0330173	0.000362516	1	0.000399042	0.000312012	0.000442087	0	0	2657.31	1062.78	2447.15		5410.52	0.937293	175353	17482	175886	95827	171044	977035	NADH dehydrogenase [ubiquinone] 1 beta subcomplex subunit 6	0	0	0.624573	5875.18	180859	0.190264	1	0.677957	0.979051	0	-10000000	1937.06;607.018;189.006;87.0028;169.005;55.0014;133.005;154.006;228.008;354.011;157.006;0;	1937.06;536.159;184.088;0;141.284;36.1712;70.9269;102.254;228.008;354.011;157.006;0;	0.977999;0.826077;0.832879;0.325825;0.675172;0.527083;0.606844;0.678389;0.792434;0.940612;0.692298;0;	21690	0.677957	0	0	0	0.966983	1	0.9625	0.942825	0.954602	0.949106
Sample-WM3-Chip_run-702_60 SPD_1-23-2024	A0A8I6GCX1;A6IIR1;D3ZZ21	A0A8I6GCX1;A6IIR1;D3ZZ21	A0A8I6GCX1_RAT;A6IIR1_RAT;D3ZZ21_RAT	Ndufb6;Ndufb6_predicted	36777.7	16270.3	13449	36777.7	16270.3	13449		IFPGDTILETGEVIPPMR	IFPGDTILETGEVIPPMR	IFPGDTILETGEVIPPMR3	3	0.00020654	0.00290138	0.000362516	1	0.000515464	0.000312012	0.000576037	0	0	4929.17	2174.3	3597.47		5948.33	0.974846	173914	17338	174447	95827	169819	980512	NADH dehydrogenase [ubiquinone] 1 beta subcomplex subunit 6	0	0	0.916346	8150.27	248427	0.781379	1	0.170268	0.998178	0	-10000000	3794.14;829.026;306.01;141.004;242.009;97.0028;488.017;171.005;243.009;342.011;153.004;41.0014;	3794.14;829.026;306.01;141.004;242.009;85.8124;488.017;167.473;243.009;342.011;153.004;33.3546;	0.993923;0.949579;0.806775;0.585801;0.864872;0.53905;0.827279;0.720087;0.849626;0.845005;0.800036;0.401486;	21514	0.170268	0	0	0	0.997099	1	0.965104	0.942825	0.949307	0.956936
Sample-ML2-Chip_run-698_60 SPD_1-23-2024	A0A8I6GCX1;A6IIR1;D3ZZ21	A0A8I6GCX1;A6IIR1;D3ZZ21	A0A8I6GCX1_RAT;A6IIR1_RAT;D3ZZ21_RAT	Ndufb6;Ndufb6_predicted	38279	13081.7	10735.5	38279	13081.7	10735.5		IFPGDTILETGEVIPPM(UniMod:35)R	IFPGDTILETGEVIPPMR	IFPGDTILETGEVIPPM(UniMod:35)R2	2	0.000316874	0.00143894	0.000449554	1	0.000421763	0.000312012	0.000469925	0	0	38279	13081.7	29661.7		32587.4	0.992549	153934	153401	154468	804679	149461	829352	NADH dehydrogenase [ubiquinone] 1 beta subcomplex subunit 6	0	0	0.978142	42054.7	338894	0.092181	1	0.671698	0.99908	0	-10000000	20198;373.015;17340.9;576.032;781.04;740.038;1359.08;240.013;0;330.016;1028.06;361.02;	20198;373.015;17340.9;576.032;781.04;740.038;1359.08;166.789;0;262.008;1028.06;361.02;	0.994476;0.893901;0.994079;0.845319;0.912444;0.904085;0.952203;0.68322;0;0.737849;0.893092;0.858617;	19041	0.671698	0	0	0	0.998561	1	122604	120487	121242	121196
Sample-WM1-Chip_run-700_60 SPD_1-23-2024	A0A8I6GCX1;A6IIR1;D3ZZ21	A0A8I6GCX1;A6IIR1;D3ZZ21	A0A8I6GCX1_RAT;A6IIR1_RAT;D3ZZ21_RAT	Ndufb6;Ndufb6_predicted	26454.2	15056.5	11380.9	26454.2	15056.5	11380.9		IFPGDTILETGEVIPPM(UniMod:35)R	IFPGDTILETGEVIPPMR	IFPGDTILETGEVIPPM(UniMod:35)R2	2	0.000406339	0.00314421	0.000449554	1	0.000930233	0.000312012	0.0012826	0	0	26454.2	15056.5	25356		32850.9	0.987669	154091	153558	154625	804679	150239	823705	NADH dehydrogenase [ubiquinone] 1 beta subcomplex subunit 6	0	0	0.972049	34273.7	292008	0.0950841	1	0.573791	0.99803	0	-10000000	13673.7;304.016;12275.5;280.014;444.021;505.024;675.034;198.009;42.0022;280.014;709.035;231.012;	13673.7;304.017;12275.5;280.014;444.021;505.024;675.034;198.009;42.0022;280.014;709.035;231.012;	0.985799;0.850824;0.997488;0.868623;0.920304;0.799613;0.861133;0.795153;0.423338;0.769756;0.918925;0.806486;	19063	0.573791	0	0	0	0.996856	1	12249	120487	120779	121491
Sample-ML3-Chip_run-699_60 SPD_1-23-2024	A0A8I6GCX1;A6IIR1;D3ZZ21	A0A8I6GCX1;A6IIR1;D3ZZ21	A0A8I6GCX1_RAT;A6IIR1_RAT;D3ZZ21_RAT	Ndufb6;Ndufb6_predicted	36468.9	13450.8	10729.1	36468.9	13450.8	10729.1		IFPGDTILETGEVIPPM(UniMod:35)R	IFPGDTILETGEVIPPMR	IFPGDTILETGEVIPPM(UniMod:35)R2	2	0.000272077	0.00691747	0.000449554	1	0.000399042	0.000312012	0.000442087	0	0	36468.9	13450.8	30971.5		34659.6	0.992794	154468	153934	155001	804679	149915	830486	NADH dehydrogenase [ubiquinone] 1 beta subcomplex subunit 6	0	0	0.845385	40811.7	291497	0.0953709	1	0.77514	0.995537	0	-10000000	17829.9;416.022;18103;446.024;627.031;536.028;1033.05;443.026;29.0011;280.014;1893.1;265.015;	17829.9;416.022;18103;446.024;623.909;536.028;1033.05;443.026;29.0011;280.014;1893.1;265.015;	0.98961;0.911612;0.99833;0.809715;0.831372;0.911731;0.931169;0.78588;0.394471;0.873964;0.984095;0.894765;	19107	0.77514	0	0	0	0.993083	1	12225	120487	121217	120837
Sample-ML1-Chip_run-697_60 SPD_1-23-2024	A0A8I6GCX1;A6IIR1;D3ZZ21	A0A8I6GCX1;A6IIR1;D3ZZ21	A0A8I6GCX1_RAT;A6IIR1_RAT;D3ZZ21_RAT	Ndufb6;Ndufb6_predicted	33663.8	13903.1	9627.28	33663.8	13903.1	9627.28		IFPGDTILETGEVIPPM(UniMod:35)R	IFPGDTILETGEVIPPMR	IFPGDTILETGEVIPPM(UniMod:35)R2	2	0.000464166	0.00359186	0.000449554	1	0.000420168	0.000312012	0.000464468	0	0	33663.8	13903.1	29066.2		33387.6	0.992059	151987	151454	15252	804679	147942	829789	NADH dehydrogenase [ubiquinone] 1 beta subcomplex subunit 6	0	0	0.899691	38668.7	278552	0.0783384	1	0.649801	0.997742	0	-10000000	16924.9;292.014;16226.8;292.014;557.024;512.027;630.033;161.009;0;207.01;938.049;287.015;	16924.9;292.014;16226.8;292.014;557.024;512.027;630.033;161.009;0;207.01;938.049;287.015;	0.992871;0.759079;0.994995;0.825222;0.884219;0.8722;0.914872;0.857466;0;0.820509;0.958407;0.874301;	18799	0.649801	0	0	0	0.996408	1	122719	120487	12129	121317
Sample-GL2-Chip_run-695_60 SPD_1-23-2024	A0A8I6GCX1;A6IIR1;D3ZZ21	A0A8I6GCX1;A6IIR1;D3ZZ21	A0A8I6GCX1_RAT;A6IIR1_RAT;D3ZZ21_RAT	Ndufb6;Ndufb6_predicted	21516	11726.8	7523.86	21516	11726.8	7523.86		IFPGDTILETGEVIPPM(UniMod:35)R	IFPGDTILETGEVIPPMR	IFPGDTILETGEVIPPM(UniMod:35)R2	2	0.000304282	0.0130109	0.000449554	1	0.000391389	0.000312012	0.000432339	0	0	21516	11726.8	20333.4		25066.5	0.993313	155346	154813	155879	804679	151422	826948	NADH dehydrogenase [ubiquinone] 1 beta subcomplex subunit 6	0	0	0.966615	26524.4	295605	0.0862494	1	0.634595	0.991855	0	-10000000	11337.5;169.009;9747.46;323.016;260.011;431.023;693.033;349.014;0;91.0043;715.035;241.013;	11337.5;112.254;9747.46;323.017;123.016;431.023;655.028;349.014;0;91.0043;715.036;241.013;	0.994947;0.611105;0.998494;0.898788;0.656469;0.833179;0.846499;0.812126;0;0.684678;0.917768;0.884597;	19217	0.634595	0	0	0	0.986989	1	122823	120487	12129	121372
Sample-GL3-Chip_run-696_60 SPD_1-23-2024	A0A8I6GCX1;A6IIR1;D3ZZ21	A0A8I6GCX1;A6IIR1;D3ZZ21	A0A8I6GCX1_RAT;A6IIR1_RAT;D3ZZ21_RAT	Ndufb6;Ndufb6_predicted	15427.8	8231.94	9260.61	15427.8	8231.94	9260.61		IFPGDTILETGEVIPPM(UniMod:35)R	IFPGDTILETGEVIPPMR	IFPGDTILETGEVIPPM(UniMod:35)R2	2	0.00529962	0.167299	0.000449554	1	0.000440529	0.000312012	0.000486145	0	0	15427.8	8231.94	13433.1		20007.3	0.991567	154107	153574	154641	804679	149663	829673	NADH dehydrogenase [ubiquinone] 1 beta subcomplex subunit 6	0	0	0.867394	22978.3	188985	0.084287	1	0.373339	0.906972	0	-10000000	8120.46;199.011;6879.35;239.012;261.012;428.019;310.014;98.0066;0;117.006;478.023;301.016;	8120.46;199.011;6879.35;239.012;261.012;428.019;310.014;98.0066;0;99.1545;478.023;301.016;	0.997012;0.685863;0.990878;0.868038;0.819204;0.899337;0.910524;0.524406;0;0.62619;0.768684;0.870554;	19063	0.373339	0	0	0	0	1	122354	120487	121155	120978
Sample-WM2-Chip_run-701_60 SPD_1-23-2024	A0A8I6GCX1;A6IIR1;D3ZZ21	A0A8I6GCX1;A6IIR1;D3ZZ21	A0A8I6GCX1_RAT;A6IIR1_RAT;D3ZZ21_RAT	Ndufb6;Ndufb6_predicted	22824.1	13626.3	12233.2	22824.1	13626.3	12233.2		IFPGDTILETGEVIPPM(UniMod:35)R	IFPGDTILETGEVIPPMR	IFPGDTILETGEVIPPM(UniMod:35)R2	2	0.00239974	0.0815171	0.000449554	1	0.000499002	0.000312012	0.000557414	0	0	18162.9	11564.6	18627.4		26264.3	0.987981	15269	152156	153223	804679	148529	827844	NADH dehydrogenase [ubiquinone] 1 beta subcomplex subunit 6	0	0	0.93647	25609.4	256596	0.0918147	1	0.569859	0.95168	0	-10000000	9613.49;69.0044;8313.42;220.013;337.02;236.012;446.022;170.008;44.0021;68.0033;616.03;194.01;	9613.49;0;8313.42;220.013;337.02;236.012;446.022;142.156;34.254;0;616.03;194.01;	0.994056;0.335449;0.98352;0.768514;0.88134;0.897683;0.943815;0.690626;0.380013;0.511582;0.934214;0.822882;	18887	0.569859	0	0	0	0.918483	1	122479	120487	120675	121539
Sample-GL1-Chip_run-694_60 SPD_1-23-2024	A0A8I6GCX1;A6IIR1;D3ZZ21	A0A8I6GCX1;A6IIR1;D3ZZ21	A0A8I6GCX1_RAT;A6IIR1_RAT;D3ZZ21_RAT	Ndufb6;Ndufb6_predicted	18329	9539.45	7977.48	18329	9539.45	7977.48		IFPGDTILETGEVIPPM(UniMod:35)R	IFPGDTILETGEVIPPMR	IFPGDTILETGEVIPPM(UniMod:35)R2	2	0.00134788	0.0243374	0.000449554	1	0.000431965	0.000312012	0.000481232	0	0	18329	9539.45	13609		16173.5	0.9869	154816	154283	155349	804679	150457	825015	NADH dehydrogenase [ubiquinone] 1 beta subcomplex subunit 6	0	0	0.936876	21782.8	260598	0.0908286	1	0.343076	0.985352	0	-10000000	9675.5;202.011;8192.46;345.019;443.023;461.022;403.021;127.007;0;115.006;419.022;262.013;	9675.5;202.011;8192.46;329.659;222.032;461.022;339.059;127.007;0;91.8266;385.929;262.013;	0.994912;0.745184;0.986616;0.821478;0.646095;0.823796;0.786843;0.746464;0;0.616084;0.774884;0.916693;	19151	0.343076	0	0	0	0.975663	1	122479	120487	121133	121169
Sample-WM3-Chip_run-702_60 SPD_1-23-2024	A0A8I6GCX1;A6IIR1;D3ZZ21	A0A8I6GCX1;A6IIR1;D3ZZ21	A0A8I6GCX1_RAT;A6IIR1_RAT;D3ZZ21_RAT	Ndufb6;Ndufb6_predicted	36777.7	16270.3	13449	36777.7	16270.3	13449		IFPGDTILETGEVIPPM(UniMod:35)R	IFPGDTILETGEVIPPMR	IFPGDTILETGEVIPPM(UniMod:35)R2	2	0.00123352	0.0381183	0.000449554	1	0.000515464	0.000312012	0.000576037	0	0	20188	10687.2	17682.4		21028.7	0.991616	152852	152319	153385	804679	148303	830613	NADH dehydrogenase [ubiquinone] 1 beta subcomplex subunit 6	0	0	0.951725	24008.4	257756	0.0887038	1	0.585829	0.976577	0	-10000000	10949.5;77.0033;8851.46;205.011;302.018;387.019;690.035;206.01;31.0011;161.009;622.031;207.011;	10949.5;57.1227;8851.46;205.011;302.017;387.019;690.035;206.01;31.0011;161.009;622.031;207.011;	0.994365;0.586331;0.994044;0.815306;0.859563;0.858292;0.905175;0.771443;0.40394;0.731421;0.924775;0.762367;	18909	0.585829	0	0	0	0.961882	1	122146	120487	120772	121243
Sample-ML3-Chip_run-699_60 SPD_1-23-2024	A0A8I6GCX1;A6IIR1;D3ZZ21	A0A8I6GCX1;A6IIR1;D3ZZ21	A0A8I6GCX1_RAT;A6IIR1_RAT;D3ZZ21_RAT	Ndufb6;Ndufb6_predicted	36468.9	13450.8	10729.1	36468.9	13450.8	10729.1		IFPGDTILETGEVIPPM(UniMod:35)R	IFPGDTILETGEVIPPMR	IFPGDTILETGEVIPPM(UniMod:35)R3	3	0.000844338	0.0206986	0.00133466	1	0.000399042	0.000312012	0.000442087	0	0	7016.41	2596.28	5978.14		7303.76	0.958151	154024	15349	154557	804679	149915	826714	NADH dehydrogenase [ubiquinone] 1 beta subcomplex subunit 6	0	0	0.653096	8572.27	208385	0.159843	1	0	0.986763	0	-10000000	4961.15;1318.04;117.004;799.028;91.0029;348.012;188.006;629.021;322.011;90.0028;62.0022;342.011;	4961.15;1318.04;52.823;737.218;65.3571;337.837;183.863;629.021;322.011;90.0028;0;342.011;	0.995145;0.878236;0.398453;0.852077;0.56809;0.847242;0.772053;0.854213;0.827272;0.585296;0.392503;0.937998;	19050	0	0	0	0	0.979301	1	0.976146	0.939843	0.95259	0.961869
Sample-ML1-Chip_run-697_60 SPD_1-23-2024	A0A8I6GCX1;A6IIR1;D3ZZ21	A0A8I6GCX1;A6IIR1;D3ZZ21	A0A8I6GCX1_RAT;A6IIR1_RAT;D3ZZ21_RAT	Ndufb6;Ndufb6_predicted	33663.8	13903.1	9627.28	33663.8	13903.1	9627.28		IFPGDTILETGEVIPPM(UniMod:35)R	IFPGDTILETGEVIPPMR	IFPGDTILETGEVIPPM(UniMod:35)R3	3	0.00232439	0.106989	0.00133466	1	0.000420168	0.000312012	0.000464468	0	0	5313.7	2205.73	4611.37		10933.2	0.943913	152965	152431	153498	804679	147942	839619	NADH dehydrogenase [ubiquinone] 1 beta subcomplex subunit 6	0	0	0.856947	12598.4	176774	0.200185	1	0.392007	0.936859	0	-10000000	3603.13;1032.03;241.009;777.027;214.008;214.008;251.007;325.01;288.009;62.0022;0;180.006;	3603.13;1032.03;117.052;678.547;214.008;199.006;251.007;316.015;288.009;43.4301;0;180.006;	0.969683;0.968252;0.580885;0.770057;0.889753;0.768974;0.898454;0.85854;0.891753;0.479825;0;0.80366;	18918	0.392007	0	0	0	0	1	0.976562	0.939843	0.951045	0.963047
Sample-GL3-Chip_run-696_60 SPD_1-23-2024	A0A8I6GCX1;A6IIR1;D3ZZ21	A0A8I6GCX1;A6IIR1;D3ZZ21	A0A8I6GCX1_RAT;A6IIR1_RAT;D3ZZ21_RAT	Ndufb6;Ndufb6_predicted	15427.8	8231.94	9260.61	15427.8	8231.94	9260.61		IFPGDTILETGEVIPPM(UniMod:35)R	IFPGDTILETGEVIPPMR	IFPGDTILETGEVIPPM(UniMod:35)R3	3	0.00113774	0.0245517	0.00133466	1	0.000440529	0.000312012	0.000486145	0	0	4136.43	2196.88	3584.93		6078.19	0.958811	153663	153129	154196	804679	149663	826184	NADH dehydrogenase [ubiquinone] 1 beta subcomplex subunit 6	0	0	0.761234	7013.24	1869	0.175002	1	0.368219	0.985171	0	-10000000	3278.12;588.017;99.0029;313.012;198.006;296.009;151.004;448.015;211.007;58.0022;31.0007;159.005;	3278.12;545.302;99.0029;313.012;198.006;296.009;151.004;448.015;211.007;43.1495;0;159.005;	0.982819;0.818187;0.540646;0.952356;0.744491;0.866079;0.709589;0.821571;0.93005;0.497801;0.320419;0.820892;	19006	0.368219	0	0	0	0.975448	1	0.971354	0.939843	0.948277	0.96046
Sample-WM2-Chip_run-701_60 SPD_1-23-2024	A0A8I6GCX1;A6IIR1;D3ZZ21	A0A8I6GCX1;A6IIR1;D3ZZ21	A0A8I6GCX1_RAT;A6IIR1_RAT;D3ZZ21_RAT	Ndufb6;Ndufb6_predicted	22824.1	13626.3	12233.2	22824.1	13626.3	12233.2		IFPGDTILETGEVIPPM(UniMod:35)R	IFPGDTILETGEVIPPMR	IFPGDTILETGEVIPPM(UniMod:35)R3	3	0.00617984	0.251379	0.00133466	1	0.000499002	0.000312012	0.000557414	0	0	3128.15	1976.31	3183.3		5468.91	0.937582	152245	151712	152778	804679	148529	824337	NADH dehydrogenase [ubiquinone] 1 beta subcomplex subunit 6	0	0	0.811758	5374.17	198479	0.200604	1	0.540763	0.864624	0	-10000000	2249.07;602.016;40.0014;310.01;158.005;248.009;186.007;372.014;84.0021;91.0028;76.0029;153.006;	2249.07;602.016;0;277.068;76.6548;248.009;74.5256;372.014;0;0;0;73.7759;	0.996087;0.840612;0.253232;0.673372;0.67273;0.896038;0.660178;0.858804;0.468894;0.446066;0.435384;0.649351;	18830	0.540763	0	0	0	0	1	0.969271	0.939843	0.946423	0.960642
Sample-GL1-Chip_run-694_60 SPD_1-23-2024	A0A8I6GCX1;A6IIR1;D3ZZ21	A0A8I6GCX1;A6IIR1;D3ZZ21	A0A8I6GCX1_RAT;A6IIR1_RAT;D3ZZ21_RAT	Ndufb6;Ndufb6_predicted	18329	9539.45	7977.48	18329	9539.45	7977.48		IFPGDTILETGEVIPPM(UniMod:35)R	IFPGDTILETGEVIPPMR	IFPGDTILETGEVIPPM(UniMod:35)R3	3	0.00531236	0.190102	0.00133466	1	0.000431965	0.000312012	0.000481232	0	0	3189.1	1664.87	2375.11		3629.34	0.929165	154016	153483	154549	804679	150457	819766	NADH dehydrogenase [ubiquinone] 1 beta subcomplex subunit 6	0	0	0.684331	4873.19	165083	0.125686	1	0.290875	0.895965	0	-10000000	2307.07;643.019;0;239.009;123.004;86.0022;182.007;358.013;117.004;30.0007;24.0007;237.007;	2307.07;643.019;0;239.009;0;82.2615;182.007;358.013;0;0;0;139.782;	0.925102;0.987478;0;0.811494;0.438193;0.670958;0.593534;0.833567;0.525256;0.34671;0.410788;0.685182;	19050	0.290875	0	0	0	0	1	0.9825	0.939843	0.947789	0.971017
Sample-GL2-Chip_run-695_60 SPD_1-23-2024	D3ZMX6	D3ZMX6;A6IYY2	D3ZMX6_RAT	Sntb2	4728.95	2218.55	1904.76	4728.95	2218.55	1904.76		IFPGLAADQSR	IFPGLAADQSR	IFPGLAADQSR2	2	0.61885	0.000890454	8.19538	0.000654022	0.000391389	0.000611995	0.000432339	0	0	4728.95	2218.55	3846.8		5435.7	0.971461	881945	876611	887282	326452	902477	309281	Syntrophin, beta 2	0	0	0.790817	6682.21	297451	0.614593	0.828966	0.205905	0.999438	0	-10000000	3415.1;969.026;719.021;603.02;367.012;478.016;500.017;675.021;399.011;78.0026;232.008;256.007;	3415.1;969.027;719.021;594.828;367.012;461.016;404.997;675.021;387.557;78.0026;218.746;100.663;	0.99524;0.891358;0.922677;0.89391;0.859087;0.871861;0.667869;0.881775;0.869355;0.649291;0.810284;0.574731;	10904	0.205905	0	0	0	0.99911	1	0.928646	0.922406	0.928703	0.921264
Sample-GL3-Chip_run-696_60 SPD_1-23-2024	D3ZMX6	D3ZMX6;A6IYY2	D3ZMX6_RAT	Sntb2	5035.37	2718.05	2711.39	5035.37	2718.05	2711.39		IFPGLAADQSR	IFPGLAADQSR	IFPGLAADQSR2	2	0.000364348	0.00461165	8.19538	0.00671141	0.000664231	0.000611995	0.000692281	0	0	3798.11	2087.72	3406.8		5594.56	0.959692	867792	86246	873123	326452	889105	310996	Syntrophin, beta 2	0	0	0.5443	6237.17	281455	0.282273	0.786399	0	0.997181	0	-10000000	2653.08;995.026;622.018;523.017;301.01;459.015;258.008;730.022;100.003;28.0007;239.008;164.007;	2653.08;681.322;622.018;523.017;290.153;353.37;258.008;600.165;86.903;0;239.008;164.007;	0.982296;0.660355;0.903799;0.911502;0.843274;0.712688;0.744206;0.797278;0.645991;0.298876;0.89776;0.763047;	10728	0	0	0	0	0.995388	1	0.928542	0.922406	0.929472	0.91979
Sample-WM2-Chip_run-701_60 SPD_1-23-2024	D3ZMX6	D3ZMX6;A6IYY2	D3ZMX6_RAT	Sntb2	3835.2	2116.26	2783.9	3835.2	2116.26	2783.9		IFPGLAADQSR	IFPGLAADQSR	IFPGLAADQSR2	2	0.00187441	0.054369	8.19538	0.000598444	0.00127024	0.000611995	0.000997672	0	0	2690.08	1797.69	2895.59		5492.99	0.967494	853622	84829	858952	326452	875644	311471	Syntrophin, beta 2	0	0	0.469002	5103.14	196612	0.475524	0.842703	0.373487	0.967245	0	-10000000	1817.05;504.013;476.014;397.01;532.014;906.034;301.009;474.013;254.007;82.0026;33.0012;217.007;	1817.05;503.003;476.014;397.01;532.014;906.034;301.009;474.013;254.007;0;22.4331;179.562;	0.983434;0.836679;0.934733;0.933816;0.883897;0.88117;0.821055;0.925831;0.861341;0.495236;0.38619;0.719408;	10552	0.373487	0	0	0	0.945631	1	0.92625	0.922406	0.927336	0.91929
Sample-GL1-Chip_run-694_60 SPD_1-23-2024	D3ZMX6	D3ZMX6;A6IYY2	D3ZMX6_RAT	Sntb2	4187.22	2750.66	2535.47	4187.22	2750.66	2535.47		IFPGLAADQSR	IFPGLAADQSR	IFPGLAADQSR2	2	0.00160803	0.0437927	8.19538	0.0042261	0.00164042	0.000611995	0.00142704	0	0	4187.22	2750.66	3924.1		5511.61	0.964369	867775	862444	873106	326452	891733	309664	Syntrophin, beta 2	0	0	0.728431	5881.17	240116	0.593389	0.894412	0	0.973948	0	-10000000	3169.09;773.027;627.015;463.015;298.01;429.013;271.008;448.013;333.009;43.0013;117.004;211.007;	3169.09;702.752;627.015;391.107;298.01;320.53;271.008;448.013;247.986;0;116.469;211.007;	0.992571;0.725838;0.938656;0.777068;0.900383;0.669386;0.87635;0.924306;0.617718;0.295753;0.686119;0.833344;	10728	0	0	0	0	0.956207	1	0.926458	0.922406	0.928526	0.918976
Sample-ML2-Chip_run-698_60 SPD_1-23-2024	A6KJ71;D4A3N4	D4A3N4;A6KJ71	A6KJ71_RAT;D4A3N4_RAT	Adcy1;Adcy1_predicted	13372.4	4911.65	5642.62	13372.4	4911.65	5642.62		IFPGLILSDIKPAK	IFPGLILSDIKPAK	IFPGLILSDIKPAK2	2	0.00071144	0.0178456	0.00125929	1	0.000421763	0.000312012	0.000469925	0	0	1782.12	634721	1439.18		1240.48	0.947732	143092	142559	143625	768856	14548	743867	adenylate cyclase	0	0	0.843263	1536.07	198834	0.538678	1	0	0.988707	0	-10000000	1364.07;177.007;0;110.005;317.013;32.0019;131.006;0;99.0057;27.001;44.0019;0;	1364.07;155.986;0;110.005;308.046;21.918;0;0;99.0057;27.001;30.1367;0;	0.980526;0.667859;0;0.764881;0.867813;0.417133;0.57408;0;0.627829;0.443973;0.417133;0;	17698	0	0	0	0	0.982154	1	112875	113411	11471	111425
Sample-ML3-Chip_run-699_60 SPD_1-23-2024	A6KJ71;D4A3N4	D4A3N4;A6KJ71	A6KJ71_RAT;D4A3N4_RAT	Adcy1;Adcy1_predicted	14582.4	5004.45	5258.8	14582.4	5004.45	5258.8		IFPGLILSDIKPAK	IFPGLILSDIKPAK	IFPGLILSDIKPAK2	2	0.0036237	0.121064	0.00125929	1	0.000399042	0.000312012	0.000442087	0	0	1765.55	695879	1602.32		1025.56	0.937098	143448	142914	143981	768856	146252	740271	adenylate cyclase	0	0	0.813423	1130.04	195532	0.32313	1	0	0.92725	0	-10000000	1367.06;140.007;0;200.009;238.01;36.0019;0;38.0019;0;0;0;90.0037;	1367.06;119.435;0;160.485;238.01;0;0;38.0019;0;0;0;79.3125;	0.975325;0.58456;0;0.581833;0.957079;0.0997528;0;0.490606;0;0;0;0.643366;	17742	0	0	0	0	0	1	1.13	113411	114682	111565
Sample-ML2-Chip_run-698_60 SPD_1-23-2024	A6KJ71;D4A3N4	D4A3N4;A6KJ71	A6KJ71_RAT;D4A3N4_RAT	Adcy1;Adcy1_predicted	13372.4	4911.65	5642.62	13372.4	4911.65	5642.62		IFPGLILSDIKPAK	IFPGLILSDIKPAK	IFPGLILSDIKPAK3	3	0.00048187	0.00693556	0.00112041	1	0.000421763	0.000312012	0.000469925	0	0	1066.03	383457	869.46		3505.57	0.87038	142897	142363	14343	768856	14548	741868	adenylate cyclase	0	0	0.931915	4298.1	227122	0.277294	1	0	0.99558	0	-10000000	539.012;135.003;133.003;248.007;279.009;0;71.0016;29.0006;36.0011;136.004;29.0005;104.002;	539.012;131.303;124.09;248.007;279.009;0;0;22.6022;0;136.004;29.0005;104.002;	0.86936;0.648119;0.604205;0.913607;0.833929;0;0.363017;0.466656;0.325312;0.749497;0.572102;0.646083;	17672	0	0	0	0	0.993064	1	0.85125	0.880056	0.888455	0.850563
Sample-ML2-Chip_run-698_60 SPD_1-23-2024	A6KJ71;D4A3N4	D4A3N4;A6KJ71	A6KJ71_RAT;D4A3N4_RAT	Adcy1;Adcy1_predicted	13372.4	4911.65	5642.62	13372.4	4911.65	5642.62		IFPGLILSDIKPAKR	IFPGLILSDIKPAKR	IFPGLILSDIKPAKR3	3	0.000353638	0.00211487	0.000678677	1	0.000421763	0.000312012	0.000469925	0	0	3142.08	1193.87	2707.01		6129.96	0.918638	12427	123737	124803	648195	132277	587398	adenylate cyclase	0	0	0.829899	7115.19	266349	0.244568	1	0	0.998648	0	-10000000	2215.06;680.019;247.007;438.012;211.006;229.007;84.0023;80.0018;102.004;182.005;27.0006;168.006;	2215.06;680.019;247.007;438.012;211.007;229.007;80.7657;51.0046;102.004;182.005;0;65.841;	0.94693;0.851947;0.848539;0.878852;0.713297;0.722474;0.629395;0.550892;0.783109;0.72508;0.359942;0.392973;	15368	0	0	0	0	0.997885	1	0.885114	0.896676	0.907081	0.877059
Sample-ML3-Chip_run-699_60 SPD_1-23-2024	A6KJ71;D4A3N4	D4A3N4;A6KJ71	A6KJ71_RAT;D4A3N4_RAT	Adcy1;Adcy1_predicted	14582.4	5004.45	5258.8	14582.4	5004.45	5258.8		IFPGLILSDIKPAKR	IFPGLILSDIKPAKR	IFPGLILSDIKPAKR3	3	0.00763076	0.272135	0.000678677	1	0.000399042	0.000312012	0.000442087	0	0	2692.07	980528	2257.75		6600.46	0.899324	124624	124091	125157	648195	133023	585627	adenylate cyclase	0	0	0.873857	7870.21	153986	0.782296	1	0	0.850078	0	-10000000	1760.05;414.011;518.014;221.007;467.015;138.004;133.004;56.0012;134.004;143.005;51.0012;112.004;	1760.05;414.011;518.014;197.541;418.347;103.792;44.8816;0;114.19;143.005;45.8048;0;	0.927429;0.810584;0.874758;0.74083;0.80928;0.674791;0.531047;0.463022;0.632713;0.572388;0.573391;0.573677;	15412	0	0	0	0	0	1	0.889063	0.896676	0.908461	0.879399
Sample-ML1-Chip_run-697_60 SPD_1-23-2024	A6KJ71;D4A3N4	D4A3N4;A6KJ71	A6KJ71_RAT;D4A3N4_RAT	Adcy1;Adcy1_predicted	10921.5	4137.06	4337.3	10921.5	4137.06	4337.3		IFPGLILSDIKPAKR	IFPGLILSDIKPAKR	IFPGLILSDIKPAKR3	3	0.00122088	0.0440472	0.000678677	1	0.000420168	0.000312012	0.000464468	0	0	1995.18	818.43	1711.04		4770.88	0.923997	123211	122678	123744	648195	131513	584731	adenylate cyclase	0	0	0.955389	5563.17	212364	0.521265	1	0	0.973002	0	-10000000	1505.04;375.009;284.007;0;201.005;101.003;116.004;0;60.0019;85.0023;60.0012;159.004;	1505.04;206.137;284.007;0;146.173;101.003;116.004;0;56.0469;85.0023;50.7915;149.367;	0.989797;0.581229;0.824089;0;0.607047;0.596983;0.759523;0;0.634113;0.669465;0.622075;0.702246;	15236	0	0	0	0	0.955953	1	0.886042	0.896676	0.907419	0.878033
Sample-GL3-Chip_run-696_60 SPD_1-23-2024	A6KJ71;D4A3N4	D4A3N4;A6KJ71	A6KJ71_RAT;D4A3N4_RAT	Adcy1;Adcy1_predicted	5692.89	2946.05	2687.01	5692.89	2946.05	2687.01		IFPGLILSDIKPAKR	IFPGLILSDIKPAKR	IFPGLILSDIKPAKR3	3	0.00494668	0.152731	0.000678677	1	0.000440529	0.000312012	0.000486145	0	0	927.39	475104	775289		2618.4	0.792461	125331	124798	125865	648195	132638	590094	adenylate cyclase	0	0	0.832384	3132.09	232658	0.355128	1	0	0.914379	0	-10000000	774.02;137.004;272.007;79.0018;42.0012;137.004;122.004;27.0006;96.0023;0;29.0006;131.004;	604.36;137.004;186.027;59.5206;42.0012;78.681;10.4581;1.97315;49.0074;0;2.11931;118.697;	0.81083;0.869115;0.676331;0.603289;0.69052;0.502689;0.317527;0.261765;0.554015;0;0.261765;0.866359;	15500	0	0	0	0	0	1	0.891023	0.896676	0.903664	0.886305
Sample-GL1-Chip_run-694_60 SPD_1-23-2024	A6KJ71;D4A3N4	D4A3N4;A6KJ71	A6KJ71_RAT;D4A3N4_RAT	Adcy1;Adcy1_predicted	3366.1	2028.31	2484.62	3366.1	2028.31	2484.62		IFPGLILSDIKPAKR	IFPGLILSDIKPAKR	IFPGLILSDIKPAKR3	3	0.00454466	0.16085	0.000678677	1	0.000431965	0.000312012	0.000481232	0	0	792578	467.12	666396		2763.76	0.816815	125862	125329	126395	648195	132989	591187	adenylate cyclase	0	0	0.700753	3287.07	201836	0.11498	1	0	0.910541	0	-10000000	605.016;113.004;236.006;66.0024;96.0029;82.0024;31.0005;0;0;0;24.0006;83.0019;	605.016;16.4259;171.136;66.0024;54.8972;21.4246;0;0;0;0;0;24.4639;	0.871879;0.344496;0.667479;0.824097;0.629666;0.427247;0.033458;0;0;0;0.033458;0.469339;	15566	0	0	0	0	0	1	0.88875	0.896676	0.900625	0.88622
Sample-ML2-Chip_run-698_60 SPD_1-23-2024	A0A0G2JXG7;A0A8I6A2B1;A0A8I6AJW0;A0A8I6G5R0;F1M0N7	A0A0G2JXG7;A0A8I6A2B1;A0A8I6AJW0;A0A8I6G5R0;F1M0N7;A6KLI2;A6KLI3	A0A0G2JXG7_RAT;A0A8I6A2B1_RAT;A0A8I6AJW0_RAT;A0A8I6G5R0_RAT;F1M0N7_RAT	Carmil1	2193.32	741733	575563	2193.32	741733	575563		IFPGLSPLR	IFPGLSPLR	IFPGLSPLR2	2	0.00254619	0.106816	0.000540187	0.00110132	0.00100334	0.000312012	0.000815661	0	0	1490.03	554077	1256.33		5392.11	0.901455	122795	122262	123328	619006	128414	577307	Capping protein regulator and myosin 1 linker 1	0	0	0.875946	6395.18	248305	0.264597	0.949186	0.00832255	0.936006	0	-10000000	671.015;478.012;341.008;287.007;134.004;334.008;126.003;0;37.001;0;78.0023;56.0011;	671.015;478.012;341.008;164.99;51.8124;261.672;69.4898;0;37.001;0;73.0149;56.0011;	0.852343;0.985671;0.880044;0.571662;0.579815;0.732481;0.564123;0;0.543347;0;0.608442;0.636591;	15183	0.00832255	0	0	0	0	1	0.851562	0.864021	0.870137	0.850813
Sample-GL3-Chip_run-696_60 SPD_1-23-2024	A0A0G2JXG7;A0A8I6A2B1;A0A8I6AJW0;A0A8I6G5R0;F1M0N7	A0A0G2JXG7;A0A8I6A2B1;A0A8I6AJW0;A0A8I6G5R0;F1M0N7;A6KLI2;A6KLI3	A0A0G2JXG7_RAT;A0A8I6A2B1_RAT;A0A8I6AJW0_RAT;A0A8I6G5R0_RAT;F1M0N7_RAT	Carmil1	2526.06	1355.73	1231.92	2526.06	1355.73	1231.92		IFPGLSPLR	IFPGLSPLR	IFPGLSPLR2	2	0.000292241	0.00271449	0.000540187	0.00124146	0.000440529	0.000312012	0.000486145	0	0	2526.06	1355.73	2212.31		5753.24	0.901919	123856	123323	124389	619006	128671	58035	Capping protein regulator and myosin 1 linker 1	0	0	0.960049	6569.16	230359	0.348842	1	0.453293	0.998339	0	-10000000	952.022;1066.03;508.013;225.006;277.007;120.003;109.003;27.0006;0;0;253.006;136.004;	952.022;1066.03;508.013;182.917;229.772;120.003;105.012;27.0006;0;0;220.528;0;	0.955644;0.860853;0.88741;0.732341;0.752205;0.67744;0.693867;0.548333;0;0;0.742938;0.43282;	15315	0.453293	0	0	0	0.997285	1	0.854688	0.864021	0.864777	0.857394
Sample-GL1-Chip_run-694_60 SPD_1-23-2024	A0A0G2JXG7;A0A8I6A2B1;A0A8I6AJW0;A0A8I6G5R0;F1M0N7	A0A0G2JXG7;A0A8I6A2B1;A0A8I6AJW0;A0A8I6G5R0;F1M0N7;A6KLI2;A6KLI3	A0A0G2JXG7_RAT;A0A8I6A2B1_RAT;A0A8I6AJW0_RAT;A0A8I6G5R0_RAT;F1M0N7_RAT	Carmil1	2271.05	1260.48	1189.64	2271.05	1260.48	1189.64		IFPGLSPLR	IFPGLSPLR	IFPGLSPLR2	2	0.000487401	0.00855277	0.000540187	0.000709723	0.000431965	0.000312012	0.000481232	0	0	1288.4	742743	1059.6		5206.01	0.838649	124209	123676	124743	619006	129095	578949	Capping protein regulator and myosin 1 linker 1	0	0	0.913772	6330.14	230774	0.430639	1	0.379256	0.994803	0	-10000000	617.015;614.017;273.007;364.009;52.0011;187.005;86.0022;0;0;0;62.0016;72.0022;	462.377;553.016;273.007;246.025;0;169.008;71.9695;0;0;0;0;72.0022;	0.778986;0.835387;0.946304;0.686321;0.546217;0.766985;0.641031;0;0;0;0.323054;0.597235;	15359	0.379256	0	0	0	0.991447	1	0.853854	0.864021	0.863412	0.857822
Sample-ML2-Chip_run-698_60 SPD_1-23-2024	A0A8I5Y6A1	A0A0G2JW01;A0A8I5Y6A1;A0A8I5Y740;A0A8I5ZVV8;A0A8I6A592;A0A8I6ABC6;A0A8I6G9J9;A0A8I6GGU3;Q3KR72;A6JI36	A0A8I5Y6A1_RAT	Ablim1	29645.8	10958.7	9959.51	29645.8	10958.7	9957.54		IFPYEMLMVTNR	IFPYEMLMVTNR	IFPYEMLMVTNR2	2	0.00718094	0.305904	0.00353854	0.000589275	0.000421763	0.000312012	0.000469925	0	0	2182.09	743305	1685.39		1495.37	0.899138	167085	166552	167619	935936	167672	925183	Actin-binding LIM protein 1	0	0	0.629235	1936.08	148199	0.643211	1	0.0385115	0.83626	223194	0.353004	233.01;116.004;1900.08;422.018;479.019;91.0026;342.015;127.005;113.005;220.009;33.0018;0;	233.01;116.004;1833.07;385.017;424.018;63.6153;271.012;70.0772;58.8553;220.009;0;0;	0.906681;0.875626;0.899667;0.797744;0.826581;0.596083;0.795372;0.596026;0.446296;0.865031;0;0;	20668	0.0385115	0	0	0	0	1	107062	105051	106466	105485
Sample-ML3-Chip_run-699_60 SPD_1-23-2024	A0A8I5Y6A1	A0A0G2JW01;A0A8I5Y6A1;A0A8I5Y740;A0A8I5ZVV8;A0A8I6A592;A0A8I6ABC6;A0A8I6G9J9;A0A8I6GGU3;Q3KR72;A6JI36	A0A8I5Y6A1_RAT	Ablim1	30327.8	10654.8	8536.72	30327.8	10654.8	8503.33		IFPYEMLMVTNR	IFPYEMLMVTNR	IFPYEMLMVTNR2	2	0.00213106	0.0735419	0.00353854	0.000538793	0.000399042	0.000312012	0.000442087	0	0	4923.2	1880.13	4329.14		4065.31	0.974015	167799	167266	168332	935936	168046	928429	Actin-binding LIM protein 1	0	0	0.934439	4623.17	216321	0.600628	0.831829	0.156554	0.954508	0	-10000000	266.011;243.01;4414.18;462.018;461.016;85.0025;524.023;157.006;220.008;399.015;187.007;0;	266.011;243.01;4414.18;462.018;461.016;69.021;520.596;157.006;220.008;399.015;187.007;0;	0.860506;0.88929;0.98552;0.909057;0.91261;0.620342;0.863465;0.779992;0.708804;0.890046;0.752216;0;	20756	0.156554	0	0	0	0.926458	1	10724	105051	106612	105592
Sample-ML2-Chip_run-698_60 SPD_1-23-2024	A0A8I5Y6A1	A0A0G2JW01;A0A8I5Y6A1;A0A8I5Y740;A0A8I5ZVV8;A0A8I6A592;A0A8I6ABC6;A0A8I6G9J9;A0A8I6GGU3;Q3KR72;A6JI36	A0A8I5Y6A1_RAT	Ablim1	29645.8	10958.7	9959.51	29645.8	10958.7	9957.54		IFPYEM(UniMod:35)LMVTNR	IFPYEMLMVTNR	IFPYEM(UniMod:35)LMVTNR2	2	0.000733522	0.0181822	8.19538	0.000589275	0.000421763	0.000312012	0.000469925	0	0	12133	4417.83	10017.1		7156.63	0.984041	138471	137938	139004	713779	139566	698595	Actin-binding LIM protein 1	0	0	0	8668.31	212165	0.474391	1	0	0.988496	0	-10000000	11192.4;219.009;362.016;433.016;680.026;439.016;297.012;26.0009;1795.08;894.035;121.005;183.008;	11192.4;219.009;324.991;433.015;615.57;439.016;297.012;0;1795.08;814.04;103.609;56.8649;	0.991356;0.912459;0.912872;0.783683;0.888606;0.832361;0.856685;0.0648109;0.878929;0.861454;0.688003;0.401213;	17126	0	0	0	0	0.981818	1	107854	105166	106596	106419
Sample-ML3-Chip_run-699_60 SPD_1-23-2024	A0A8I5Y6A1	A0A0G2JW01;A0A8I5Y6A1;A0A8I5Y740;A0A8I5ZVV8;A0A8I6A592;A0A8I6ABC6;A0A8I6G9J9;A0A8I6GGU3;Q3KR72;A6JI36	A0A8I5Y6A1_RAT	Ablim1	30327.8	10654.8	8536.72	30327.8	10654.8	8503.33		IFPYEM(UniMod:35)LMVTNR	IFPYEMLMVTNR	IFPYEM(UniMod:35)LMVTNR2	2	0.000234018	0.00386346	8.19538	0.000538793	0.000399042	0.000312012	0.000442087	0	0	12073.9	4849.18	11165.6		7244.02	0.983173	13936	138827	139893	713779	140383	699734	Actin-binding LIM protein 1	0	0	0	7833.31	318503	0.421885	0.949276	0	0.997502	0	-10000000	11102.4;250.009;470.022;1329.04;601.022;254.012;432.017;161.007;18427.9;1002.04;196.009;249.01;	11102.4;250.009;470.022;615.293;501.514;254.012;432.017;161.007;1485.98;1002.04;193.879;216.566;	0.994137;0.772682;0.929793;0.517821;0.790491;0.825751;0.938497;0.850637;0.265443;0.925939;0.856027;0.839203;	17236	0	0	0	0	0.996137	1	10775	105166	106743	106172
Sample-ML1-Chip_run-697_60 SPD_1-23-2024	A0A8I5Y6A1	A0A0G2JW01;A0A8I5Y6A1;A0A8I5Y740;A0A8I5ZVV8;A0A8I6A592;A0A8I6ABC6;A0A8I6G9J9;A0A8I6GGU3;Q3KR72;A6JI36	A0A8I5Y6A1_RAT	Ablim1	21362.6	8285.37	8973.17	21362.6	8285.37	8958.31		IFPYEM(UniMod:35)LMVTNR	IFPYEMLMVTNR	IFPYEM(UniMod:35)LMVTNR2	2	0.00284596	0.133195	8.19538	0.00063857	0.000420168	0.000312012	0.000464468	0	0	9459.48	3789.19	7921.8		5813.78	0.979822	13759	137056	138123	713779	138415	700162	Actin-binding LIM protein 1	0	0	0	6942.28	142333	0.484347	0.879305	0	0.922591	0	-10000000	8674.33;79.0035;310.012;1724.05;494.018;116.004;283.012;151.005;27423.9;905.038;139.005;274.012;	8674.33;50.5249;291.133;1526.26;494.018;116.004;243.936;132.108;18299;905.038;139.005;157.932;	0.988601;0.511255;0.899612;0.764568;0.872945;0.75611;0.77647;0.712975;0.580494;0.936598;0.839255;0.451973;	17016	0	0	0	0	0	1	107521	105166	106539	10607
Sample-GL2-Chip_run-695_60 SPD_1-23-2024	A0A8I5Y6A1	A0A0G2JW01;A0A8I5Y6A1;A0A8I5Y740;A0A8I5ZVV8;A0A8I6A592;A0A8I6ABC6;A0A8I6G9J9;A0A8I6GGU3;Q3KR72;A6JI36	A0A8I5Y6A1_RAT	Ablim1	15600.4	6938.07	6663.99	15600.4	6938.07	6663.01		IFPYEM(UniMod:35)LMVTNR	IFPYEMLMVTNR	IFPYEM(UniMod:35)LMVTNR2	2	0.61885	0.00141429	8.19538	0.000534188	0.000391389	0.000312012	0.000432339	0	0	7384.59	3565.9	6183.02		3496.67	0.980411	139528	138994	140061	713779	140619	69712	Actin-binding LIM protein 1	0	0	0	4176.18	243155	0.489605	0.906674	0	0.999108	0	-10000000	6560.24;167.007;297.013;594.025;560.023;275.011;243.009;95.0043;4753.21;682.03;82.0036;161.006;	6560.24;166.194;264.32;232.44;560.023;275.011;197.867;95.0043;0;682.03;43.5435;119.158;	0.992252;0.87609;0.846271;0.393283;0.905023;0.858162;0.737576;0.740341;0.308215;0.819542;0.432894;0.645743;	17258	0	0	0	0	0.998586	1	107958	105166	10652	106503
Sample-GL3-Chip_run-696_60 SPD_1-23-2024	A0A8I5Y6A1	A0A0G2JW01;A0A8I5Y6A1;A0A8I5Y740;A0A8I5ZVV8;A0A8I6A592;A0A8I6ABC6;A0A8I6G9J9;A0A8I6GGU3;Q3KR72;A6JI36	A0A8I5Y6A1_RAT	Ablim1	14059.4	7188.17	7473.84	14059.4	7188.17	7478.62		IFPYEM(UniMod:35)LMVTNR	IFPYEMLMVTNR	IFPYEM(UniMod:35)LMVTNR2	2	0.00050665	0.00868399	8.19538	0.000652742	0.000440529	0.000312012	0.000486145	0	0	9653.76	4816.19	7859.2		4783.08	0.976733	138644	138111	139177	713779	139595	699567	Actin-binding LIM protein 1	0	0	0	5875.25	185716	0.469417	0.90339	0	0.994704	120862	0.48841	8867.28;177.008;335.012;640.022;482.021;251.01;297.01;185.008;110.003;1215.04;148.007;241.01;	8867.28;177.008;315.36;640.022;471.123;243.094;266.712;185.008;0;1215.04;148.007;164.429;	0.988603;0.850686;0.793726;0.882816;0.87583;0.893774;0.720761;0.797421;0.343506;0.886437;0.906403;0.589275;	17148	0	0	0	0	0.991316	1	107875	105166	106432	106491
Sample-WM2-Chip_run-701_60 SPD_1-23-2024	A0A8I5Y6A1	A0A0G2JW01;A0A8I5Y6A1;A0A8I5Y740;A0A8I5ZVV8;A0A8I6A592;A0A8I6ABC6;A0A8I6G9J9;A0A8I6GGU3;Q3KR72;A6JI36	A0A8I5Y6A1_RAT	Ablim1	9034.23	5171.5	7152.62	9034.23	5171.5	7151.72		IFPYEM(UniMod:35)LMVTNR	IFPYEMLMVTNR	IFPYEM(UniMod:35)LMVTNR2	2	0.00129858	0.0361182	8.19538	0.000598444	0.000499002	0.000312012	0.000557414	0	0	6886.29	4263.96	6868.07		4817.4	0.986648	137047	136514	13758	713779	137881	69946	Actin-binding LIM protein 1	0	0	0	4830.18	169004	0.466173	1	0	0.977999	0	-10000000	6251.27;226.009;189.007;499.018;446.019;323.014;171.008;92.0033;7192.27;561.023;200.008;204.007;	6251.27;226.009;189.007;306.728;446.019;153.51;158.082;48.228;1857.35;561.023;159.262;136.221;	0.992062;0.849571;0.890996;0.605906;0.951306;0.542244;0.797596;0.492194;0.358085;0.922807;0.680831;0.615837;	16950	0	0	0	0	0.963882	1	107135	105166	10611	10612
Sample-GL1-Chip_run-694_60 SPD_1-23-2024	A0A8I5Y6A1	A0A0G2JW01;A0A8I5Y6A1;A0A8I5Y740;A0A8I5ZVV8;A0A8I6A592;A0A8I6ABC6;A0A8I6G9J9;A0A8I6GGU3;Q3KR72;A6JI36	A0A8I5Y6A1_RAT	Ablim1	13528.3	8788.36	6794.12	13528.3	8788.36	6793.22		IFPYEM(UniMod:35)LMVTNR	IFPYEMLMVTNR	IFPYEM(UniMod:35)LMVTNR2	2	0.000366339	0.00547513	8.19538	0.000702741	0.000431965	0.000312012	0.000481232	0	0	6928.02	3630.9	5179.86		4147.48	0.920122	138819	138286	139352	713779	139776	699728	Actin-binding LIM protein 1	0	0	0	5547.22	186265	0.635723	0.990948	0	0.996667	0	-10000000	6692.25;126.005;266.009;38.0018;481.024;374.013;277.011;88.0035;334.014;711.03;118.005;69.0027;	6272.99;87.0035;205.007;0;450.023;374.013;243.409;46.4939;0;558.138;40.9923;30.2479;	0.924351;0.612673;0.780409;0.276159;0.924828;0.954959;0.870008;0.444736;0;0.822444;0.418379;0.49877;	17170	0	0	0	0	0.994525	1	108205	105166	106487	106764
Sample-WM3-Chip_run-702_60 SPD_1-23-2024	A0A8I5Y6A1	A0A0G2JW01;A0A8I5Y6A1;A0A8I5Y740;A0A8I5ZVV8;A0A8I6A592;A0A8I6ABC6;A0A8I6G9J9;A0A8I6GGU3;Q3KR72;A6JI36	A0A8I5Y6A1_RAT	Ablim1	7239.32	4025.04	5778.37	7239.32	4025.04	5777.88		IFPYEM(UniMod:35)LMVTNR	IFPYEMLMVTNR	IFPYEM(UniMod:35)LMVTNR2	2	0.00231517	0.0896223	8.19538	0.000588928	0.000515464	0.000312012	0.000576037	0	0	4258.19	2133.28	3529.6		4176.16	0.918411	137389	136856	137923	713779	138174	701678	Actin-binding LIM protein 1	0	0	0	5038.21	152535	0.600173	0.97717	0	0.946618	0	-10000000	4130.18;65.0035;233.01;610.023;388.016;221.009;166.008;0;3174.13;352.013;59.0026;68.0026;	3841.17;65.0035;162.006;184.009;255.011;41.7042;99.0045;0;720.032;303.011;59.0026;42.0017;	0.942186;0.736387;0.750979;0.209044;0.666654;0.309341;0.62428;0;0.14359;0.903778;0.737463;0.442685;	16994	0	0	0	0	0.910378	1	1075	105166	106156	106501
Sample-ML3-Chip_run-699_60 SPD_1-23-2024	A0A8I5Y6A1	A0A0G2JW01;A0A8I5Y6A1;A0A8I5Y740;A0A8I5ZVV8;A0A8I6A592;A0A8I6ABC6;A0A8I6G9J9;A0A8I6GGU3;Q3KR72;A6JI36	A0A8I5Y6A1_RAT	Ablim1	30327.8	10654.8	8536.72	30327.8	10654.8	8503.33		IFPYEM(UniMod:35)LM(UniMod:35)VTNR	IFPYEMLMVTNR	IFPYEM(UniMod:35)LM(UniMod:35)VTNR2	2	0.0028336	0.0951658	0.000137061	0.000538793	0.000399042	0.000312012	0.000442087	0	0	11177.5	4071.89	9375.85		4006.33	0.913183	118208	117675	118741	536345	117604	537423	Actin-binding LIM protein 1	0	0	0.541472	4776.18	136643	0.684678	1	0	0.941908	0	-10000000	10717.4;193.008;229.009;173.006;893.038;62.0017;656.028;617.023;233.009;408.015;201.007;234.009;	10161.3;193.008;205.38;173.006;843.249;29.7068;656.028;581.13;173.984;305.832;201.007;214.378;	0.916192;0.970329;0.738641;0.733447;0.913797;0.421688;0.809862;0.892484;0.714641;0.702144;0.83619;0.902387;	14618	0	0	0	0	0.904834	1	107135	105467	107075	105469
Sample-ML1-Chip_run-697_60 SPD_1-23-2024	A0A8I5Y6A1	A0A0G2JW01;A0A8I5Y6A1;A0A8I5Y740;A0A8I5ZVV8;A0A8I6A592;A0A8I6ABC6;A0A8I6G9J9;A0A8I6GGU3;Q3KR72;A6JI36	A0A8I5Y6A1_RAT	Ablim1	21362.6	8285.37	8973.17	21362.6	8285.37	8958.31		IFPYEM(UniMod:35)LM(UniMod:35)VTNR	IFPYEMLMVTNR	IFPYEM(UniMod:35)LM(UniMod:35)VTNR2	2	0.00167287	0.0677672	0.000137061	0.00063857	0.000420168	0.000312012	0.000464468	0	0	18723.5	7297.07	15255.5		7061.89	0.990622	116795	116261	117328	536345	115698	537541	Actin-binding LIM protein 1	0	0	0.722031	8667.28	252108	0.644349	1	0	0.959059	0	-10000000	16832.7;368.016;325.011;492.02;1406.05;94.0042;435.017;1209.04;172.006;386.014;211.008;217.01;	16832.7;368.016;325.011;484.812;1406.05;94.0042;435.017;1209.04;172.006;384.212;211.008;0;	0.998224;0.979014;0.859212;0.842118;0.950821;0.716962;0.966362;0.925558;0.673713;0.872108;0.926284;0.652249;	14442	0	0	0	0	0.932233	1	10699	105467	106862	105459
Sample-GL2-Chip_run-695_60 SPD_1-23-2024	A0A8I5Y6A1	A0A0G2JW01;A0A8I5Y6A1;A0A8I5Y740;A0A8I5ZVV8;A0A8I6A592;A0A8I6ABC6;A0A8I6G9J9;A0A8I6GGU3;Q3KR72;A6JI36	A0A8I5Y6A1_RAT	Ablim1	15600.4	6938.07	6663.99	15600.4	6938.07	6663.01		IFPYEM(UniMod:35)LM(UniMod:35)VTNR	IFPYEMLMVTNR	IFPYEM(UniMod:35)LM(UniMod:35)VTNR2	2	0.000137061	0.00830656	0.000137061	0.000534188	0.000391389	0.000312012	0.000432339	0	0	12219.4	5940.15	10299.8		6683.65	0.983669	118909	118376	119442	536345	118551	534246	Actin-binding LIM protein 1	0	0	0.859584	7929.33	23096	0.690623	1	0	0.994784	0	-10000000	10549.4;195.008;353.014;316.015;1354.06;25.0009;585.023;698.024;192.008;389.015;305.013;154.006;	10549.4;176.211;353.014;316.015;1354.06;0;585.023;698.024;179.547;357.525;246.389;95.5009;	0.997905;0.778277;0.899094;0.81448;0.912246;0.395789;0.947205;0.889478;0.804469;0.78552;0.742288;0.700044;	14706	0	0	0	0	0.991693	1	10724	105467	106844	105784
Sample-GL3-Chip_run-696_60 SPD_1-23-2024	A0A8I5Y6A1	A0A0G2JW01;A0A8I5Y6A1;A0A8I5Y740;A0A8I5ZVV8;A0A8I6A592;A0A8I6ABC6;A0A8I6G9J9;A0A8I6GGU3;Q3KR72;A6JI36	A0A8I5Y6A1_RAT	Ablim1	14059.4	7188.17	7473.84	14059.4	7188.17	7478.62		IFPYEM(UniMod:35)LM(UniMod:35)VTNR	IFPYEMLMVTNR	IFPYEM(UniMod:35)LM(UniMod:35)VTNR2	2	0.00417946	0.123886	0.000137061	0.000652742	0.000440529	0.000312012	0.000486145	0	0	7877.84	3938.56	6427.06		4522.37	0.987504	118025	117492	118559	536345	117548	536498	Actin-binding LIM protein 1	0	0	0.556022	5543.2	162111	0.609007	1	0	0.929408	0	-10000000	7309.28;35.0017;278.01;203.008;409.017;29.0009;647.023;679.03;169.008;353.014;170.006;204.009;	7309.28;0;278.01;159.54;409.017;25.0741;647.023;679.03;169.008;353.014;125.436;204.009;	0.994803;0.347302;0.815636;0.807065;0.927456;0.371582;0.923979;0.740924;0.840793;0.777821;0.735709;0.7908;	14596	0	0	0	0	0	1	107125	105467	106786	105737
Sample-GL1-Chip_run-694_60 SPD_1-23-2024	A0A8I5Y6A1	A0A0G2JW01;A0A8I5Y6A1;A0A8I5Y740;A0A8I5ZVV8;A0A8I6A592;A0A8I6ABC6;A0A8I6G9J9;A0A8I6GGU3;Q3KR72;A6JI36	A0A8I5Y6A1_RAT	Ablim1	13528.3	8788.36	6794.12	13528.3	8788.36	6793.22		IFPYEM(UniMod:35)LM(UniMod:35)VTNR	IFPYEMLMVTNR	IFPYEM(UniMod:35)LM(UniMod:35)VTNR2	2	0.00597522	0.229091	0.000137061	0.000702741	0.000431965	0.000312012	0.000481232	0	0	6528.27	3793.09	5411.23		4016.14	0.972614	118024	117491	118558	536345	117862	533288	Actin-binding LIM protein 1	0	0	0.737791	4845.19	188616	0.663733	0.996691	0	0.877247	0	-10000000	5937.25;159.006;0;161.007;430.017;29.0008;447.015;478.02;153.006;203.008;110.004;258.012;	5937.25;159.006;0;161.007;430.017;0;447.015;478.02;151.85;203.008;99.8558;258.012;	0.990882;0.781007;0;0.692922;0.825107;0.391427;0.917761;0.887821;0.72559;0.746242;0.637773;0.888141;	14596	0	0	0	0	0	1	107115	105467	106812	105669
Sample-ML2-Chip_run-698_60 SPD_1-23-2024	P97849	P97849;A0A8I5YCE2;A0A8I6G8J5;F7EPC1;Q6GMM8	S27A1_RAT	Slc27a1	50972.6	18468.7	18938.6	50972.6	18468.7	18938.6	18936.3	IFQAVAQR	IFQAVAQR	IFQAVAQR2	2	0.00163479	0.0694478	0.000537244	0.000589275	0.000421763	0.000312012	0.000469925	0	1	7367.18	2528.74	5733.72		11488.4	0.989356	491925	486595	497257	158138	522273	-10585	Long-chain fatty acid transport protein 1	0	0	0.416678	14761.3	353347	0.344595	0.903343	114978	0.95744	0	-10000000	3866.1;2638.06;863.017;1325.04;805.02;430.01;380.01;2996.07;91.0021;665.016;	3866.1;2638.06;863.017;1234.83;644.824;430.01;373.881;2477.66;91.0021;385.369;	0.991562;0.987742;0.984406;0.916592;0.819968;0.863025;0.85392;0.821733;0.773691;0.562664;	6072	114978	0	0	0	0.930552	1	0.852708	0.842257	0.848006	0.851719
Sample-ML1-Chip_run-697_60 SPD_1-23-2024	P97849	P97849;A0A8I5YCE2;A0A8I6G8J5;F7EPC1;Q6GMM8	S27A1_RAT	Slc27a1	47386.6	17109.6	21024.7	47386.6	17109.6	21024.7	21022.2	IFQAVAQR	IFQAVAQR	IFQAVAQR2	2	0.000825942	0.0219039	0.000537244	0.00063857	0.000420168	0.000312012	0.000464468	0	1	5530.99	2129.45	4451.89		10822.1	0.960508	46177	456438	467103	158138	493033	-10766	Long-chain fatty acid transport protein 1	0	0	0.591659	13445.3	285247	0.487559	0.920929	0.624205	0.98639	0	-10000000	3444.08;1328.03;831.021;2225.05;1111.03;729.017;887.019;2505.06;44.001;209.005;	3444.08;1328.03;758.888;2138.08;986.679;685.609;712.057;2232.6;0;0;	0.98417;0.975421;0.827025;0.892376;0.83726;0.947392;0.819592;0.91444;0.393293;0.395401;	5698	0.624205	0	0	0	0.978096	1	0.854886	0.842257	0.84856	0.854117
Sample-GL2-Chip_run-695_60 SPD_1-23-2024	P97849	P97849;A0A8I5YCE2;A0A8I6G8J5;F7EPC1;Q6GMM8	S27A1_RAT	Slc27a1	50053.9	22502.7	24130.4	50053.9	22502.7	24130.4	24128.9	IFQAVAQR	IFQAVAQR	IFQAVAQR2	2	0.000339833	0.0139779	0.000537244	0.000534188	0.000391389	0.000312012	0.000432339	0	1	5550.13	3392.44	5882.26		17443.3	0.955745	518482	513151	523815	158138	54172	-0.31992	Long-chain fatty acid transport protein 1	0	0	0.461453	16458.4	368435	0.451011	1	0.879929	0.991255	0	-10000000	2764.06;2074.06;712.015;1596.03;796.016;569.014;582.015;2898.06;37.001;353.008;	2764.06;2074.06;712.015;1075.66;796.016;569.014;526.65;2813.88;37.001;353.008;	0.9805;0.972148;0.811864;0.662999;0.992814;0.959921;0.819687;0.810065;0.605126;0.98257;	6402	0.879929	0	0	0	0.986022	1	0.851136	0.842257	0.842565	0.853496
Sample-GL3-Chip_run-696_60 SPD_1-23-2024	P97849	P97849;A0A8I5YCE2;A0A8I6G8J5;F7EPC1;Q6GMM8	S27A1_RAT	Slc27a1	48318.7	24114.4	25157.4	48318.7	24114.4	25157.4	25155.9	IFQAVAQR	IFQAVAQR	IFQAVAQR2	2	0.000292241	0.00211901	0.000537244	0.000652742	0.000440529	0.000312012	0.000486145	0	1	5813.14	3342.2	5453.9		13443.8	0.974395	454526	449195	459857	158138	49043	-100092	Long-chain fatty acid transport protein 1	0	0	0.836767	14329.3	333403	0.378715	0.980213	118582	0.998703	0	-10000000	2945.07;2004.05;864.018;1303.03;484.014;829.021;606.012;3090.07;41.001;798.018;	2945.07;2004.05;864.018;1303.03;484.014;829.021;319.596;3090.07;0;798.018;	0.967471;0.991013;0.95945;0.91175;0.912699;0.95379;0.651802;0.96481;0.139438;0.941695;	5610	118582	0	0	0	0.997881	1	0.850312	0.842257	0.842997	0.853365
Sample-GL1-Chip_run-694_60 SPD_1-23-2024	P97849	P97849;A0A8I5YCE2;A0A8I6G8J5;F7EPC1;Q6GMM8	S27A1_RAT	Slc27a1	37894.4	23252.5	23120.4	37894.4	23252.5	23120.4	23115.9	IFQAVAQR	IFQAVAQR	IFQAVAQR2	2	0.000776078	0.0134476	0.000537244	0.000702741	0.000431965	0.000312012	0.000481232	0	1	3053.14	2362.69	3370.62		9666.7	0.950134	431439	426107	43677	158138	482171	-144152	Long-chain fatty acid transport protein 1	0	0	0.807792	8756.18	270275	0.440688	0.951053	0.670472	0.991853	0	-10000000	1491.04;1198.03;376.011;506.013;550.014;356.009;497.01;1533.03;35.0011;393.008;	1491.04;1198.03;364.073;506.013;550.014;339.167;420.542;1455.32;0;303.361;	0.949366;0.996317;0.801305;0.971538;0.946533;0.893037;0.797678;0.878422;0.370299;0.687031;	5324	0.670472	0	0	0	0.986552	1	0.850417	0.842257	0.840269	0.854526
Sample-ML2-Chip_run-698_60 SPD_1-23-2024	P62193	P62193;A0A8I6APJ8;A0A8L2UHV1;A6JEG8	PRS4_RAT	Psmc1	44476.1	15268.4	14836.7	44476.1	15268.4	14836.7	14836.7	IFQIHTSR	IFQIHTSR	IFQIHTSR2	2	0.00012832	0.00061811	2.37292	0.000589275	0.000421763	0.000312012	0.000469925	0	1	8294.11	2734.38	6200		11534.5	0.957792	476108	470776	48144	-126784	493446	-262973	26S proteasome regulatory subunit 4	0	0	0.664153	15430.4	522022	0.650191	1	0.701828	0.999605	0	-10000000	2672.08;2071.06;3760.11;1331.04;692.02;310.008;550.017;526.013;178.005;50.0012;316.009;909.025;	2672.08;2071.06;3550.98;1331.04;692.02;310.008;549.697;429.137;144.182;50.0012;194.528;883.786;	0.985109;0.981737;0.923272;0.988527;0.989711;0.850308;0.85406;0.800535;0.67723;0.609915;0.570865;0.926606;	5877	0.701828	0	0	0	0.999382	1	0.8975	0.878672	0.886928	0.888769
Sample-ML3-Chip_run-699_60 SPD_1-23-2024	P62193	P62193;A0A8I6APJ8;A0A8L2UHV1;A6JEG8	PRS4_RAT	Psmc1	47334.2	16729.2	14812.9	47334.2	16729.2	14812.9	14812.9	IFQIHTSR	IFQIHTSR	IFQIHTSR2	2	2.37292	2.37292	2.37292	0.000538793	0.000399042	0.000312012	0.000442087	0	1	9823.27	2730.1	6286.27		11518.5	0.943879	48671	48138	492042	-126784	501264	-253489	26S proteasome regulatory subunit 4	0	0	0.884754	17999.5	494164	0.743403	1	0.875446	0.999985	393305	0.142798	2832.1;3231.08;3760.09;1553.05;749.02;601.017;531.016;790.019;150.004;40.0012;311.007;1169.03;	2832.1;3231.08;3760.09;1553.05;749.021;518.99;528.891;704.191;123.26;40.0012;160.289;1116.35;	0.953293;0.981186;0.90473;0.975668;0.87477;0.885854;0.883548;0.885788;0.741341;0.567974;0.530649;0.921353;	6009	0.875446	0	0	0	0.999976	1	0.9	0.878672	0.8884	0.890566
Sample-ML1-Chip_run-697_60 SPD_1-23-2024	P62193	P62193;A0A8I6APJ8;A0A8L2UHV1;A6JEG8	PRS4_RAT	Psmc1	33373	13017.9	15314.1	33373	13017.9	15314.1	15314.1	IFQIHTSR	IFQIHTSR	IFQIHTSR2	2	8.40336	0.000296975	2.37292	0.00063857	0.000420168	0.000312012	0.000464468	0	1	8268.21	3133.85	6551.73		11741.3	0.966978	447725	442394	453061	-126784	463531	-247493	26S proteasome regulatory subunit 4	0	0	0.434524	14817.3	396961	0.587635	0.992078	0.421939	0.999813	0	-10000000	3006.07;2681.07;2581.07;1160.03;443.01;336.011;459.012;452.012;145.005;184.006;473.013;458.013;	3006.07;2681.07;2581.07;1160.03;443.01;293.817;459.012;395.29;145.005;177.395;343.454;399.685;	0.988605;0.98807;0.91988;0.930292;0.725313;0.691162;0.930025;0.813796;0.68601;0.777906;0.687858;0.831141;	5525	0.421939	0	0	0	0.999703	1	0.898854	0.878672	0.887503	0.890135
Sample-GL2-Chip_run-695_60 SPD_1-23-2024	P62193	P62193;A0A8I6APJ8;A0A8L2UHV1;A6JEG8	PRS4_RAT	Psmc1	34928	16052.2	15929.6	34928	16052.2	15929.6	15929.6	IFQIHTSR	IFQIHTSR	IFQIHTSR2	2	0.61885	0.000364791	2.37292	0.000534188	0.000391389	0.000312012	0.000432339	0	1	5629.17	3332.52	5778.36		16419.3	0.948787	502659	497329	507996	-126784	514142	-204821	26S proteasome regulatory subunit 4	0	0	0.713932	15995.4	454522	0.670686	1	137659	0.99977	0	-10000000	1933.06;1940.06;1756.05;796.018;400.01;537.015;369.01;400.012;81.0016;0;357.009;483.012;	1933.06;1940.06;1756.05;796.018;400.01;486.254;360.801;341.159;21.2608;0;197.94;477.574;	0.959055;0.941015;0.946072;0.83064;0.828839;0.864656;0.899351;0.725996;0.408814;0;0.497482;0.827459;	6207	137659	0	0	0	0.999635	1	0.8975	0.878672	0.88297	0.89291
Sample-GL3-Chip_run-696_60 SPD_1-23-2024	P62193	P62193;A0A8I6APJ8;A0A8L2UHV1;A6JEG8	PRS4_RAT	Psmc1	25903.6	14087.8	17157.2	25903.6	14087.8	17157.2	17157.2	IFQIHTSR	IFQIHTSR	IFQIHTSR2	2	0.70205	9.38217	2.37292	0.000652742	0.000440529	0.000312012	0.000486145	0	1	5779.17	3322.67	5422.03		12712	0.956051	440486	435154	445817	-126784	456424	-226565	26S proteasome regulatory subunit 4	0	0	0.322465	13549.3	41122	0.802014	1	0.478794	0.999942	0	-10000000	1752.05;2189.07;1838.05;868.025;443.012;299.008;277.008;528.012;182.004;64.0023;112.003;795.02;	1752.05;2189.07;1838.05;868.025;443.012;299.008;233.328;355.655;126.793;0;102.249;18.6503;	0.949424;0.944923;0.975622;0.961131;0.92547;0.932453;0.804799;0.678098;0.628417;0.362405;0.773283;0.398755;	5437	0.478794	0	0	0	0.999906	1	0.893864	0.878672	0.882899	0.889635
Sample-WM2-Chip_run-701_60 SPD_1-23-2024	P62193	P62193;A0A8I6APJ8;A0A8L2UHV1;A6JEG8	PRS4_RAT	Psmc1	26469.8	16200.1	13716	26469.8	16200.1	13716	13716	IFQIHTSR	IFQIHTSR	IFQIHTSR2	2	7.55801	0.000569594	2.37292	0.000598444	0.000499002	0.000312012	0.000557414	0	1	3464.09	1996.95	3216.53		7536.22	0.923543	456555	451224	461887	-126784	474033	-258758	26S proteasome regulatory subunit 4	0	0	0.323969	8116.23	334302	0.598973	0.949407	0.786556	0.999645	0	-10000000	951.023;1093.03;1420.03;706.018;194.005;256.008;144.003;368.01;239.005;37.001;393.009;438.012;	951.023;1093.03;1420.03;540.046;186.021;256.008;100.516;339.162;226.639;0;280.903;405.27;	0.910986;0.968796;0.89712;0.746709;0.811399;0.844922;0.610293;0.849899;0.786866;0.121116;0.716447;0.870151;	5635	0.786556	0	0	0	0.99943	1	0.891667	0.878672	0.88271	0.887405
Sample-GL1-Chip_run-694_60 SPD_1-23-2024	P62193	P62193;A0A8I6APJ8;A0A8L2UHV1;A6JEG8	PRS4_RAT	Psmc1	23359.6	14505	15026.2	23359.6	14505	15026.2	15026.2	IFQIHTSR	IFQIHTSR	IFQIHTSR2	2	0.96918	0.000335561	2.37292	0.000702741	0.000431965	0.000312012	0.000481232	0	1	2957.07	2439.52	3480.23		11651.8	0.939227	417399	412065	422731	-126784	444921	-266792	26S proteasome regulatory subunit 4	0	0	0.642903	9900.27	243937	0.466164	1	0.4413	0.999795	0	-10000000	1094.03;983.025;880.02;449.013;228.005;222.006;396.011;391.011;63.0017;36.0012;168.005;544.013;	1094.03;983.025;880.02;356.822;228.005;222.006;396.011;315.956;37.3472;35.8769;168.005;194.277;	0.904206;0.942476;0.979135;0.712547;0.679058;0.874455;0.924492;0.767526;0.485724;0.485245;0.820158;0.542488;	5151	0.4413	0	0	0	0.999664	1	0.892083	0.878672	0.882927	0.889411
Sample-WM3-Chip_run-702_60 SPD_1-23-2024	P62193	P62193;A0A8I6APJ8;A0A8L2UHV1;A6JEG8	PRS4_RAT	Psmc1	30246.9	17671.4	12612.6	30246.9	17671.4	12612.6	12612.6	IFQIHTSR	IFQIHTSR	IFQIHTSR2	2	0.00020654	0.00145084	2.37292	0.000588928	0.000515464	0.000312012	0.000576037	0	1	2762.08	1588.71	2628.59		7099.63	0.924058	440407	435072	445739	-126784	461383	-289608	26S proteasome regulatory subunit 4	0	0	0.299257	7460.17	301725	0.725804	1	0.0189878	0.999088	0	-10000000	696.02;1375.04;691.022;355.011;204.006;297.006;216.005;382.009;176.005;64.0018;291.007;720.02;	696.02;1375.04;691.022;355.011;204.006;297.006;208.865;334.48;148.356;64.0018;277.454;588.535;	0.988985;0.935888;0.835121;0.923066;0.733427;0.725624;0.871298;0.82681;0.636901;0.745778;0.807572;0.766548;	5437	0.0189878	0	0	0	0.998549	1	0.891563	0.878672	0.883168	0.886616
Sample-ML2-Chip_run-698_60 SPD_1-23-2024	Q62868	A0A0G2K5N6;F1LQT3;Q62868;A0A8I6A7C5;A0A8I6AEW1;A6HAT7	ROCK2_RAT	Rock2	26248.7	9201.57	8699.3	26248.7	9201.57	8543.66	5163.16	IFQILYANEGESK	IFQILYANEGESK	IFQILYANEGESK2	2	0.17414	0.17414	0.441467	0.000589275	0.000421763	0.000312012	0.000469925	0	1	7771.3	2889.18	6551		8794.22	0.967366	121408	120875	121941	566144	121639	567535	Rho-associated protein kinase 2	0	0	0.931235	10432.4	469992	0.736837	1	234062	0.999989	0	-10000000	1890.08;2804.1;3077.12;457.013;1569.06;546.019;1148.05;165.006;0;203.007;203.008;116.005;	1890.08;2804.1;3077.12;457.013;1569.06;530.391;1148.05;165.006;0;203.007;203.008;109.12;	0.919141;0.991685;0.974827;0.947681;0.908437;0.750689;0.962113;0.78591;0;0.889305;0.845383;0.571204;	15014	234062	0	0	0	0.999983	1	107417	103572	104987	105912
Sample-WM1-Chip_run-700_60 SPD_1-23-2024	Q62868	A0A0G2K5N6;F1LQT3;Q62868;A0A8I6A7C5;A0A8I6AEW1;A6HAT7	ROCK2_RAT	Rock2	6237.19	3699.04	5345.27	6237.19	3699.04	5263.3	3334.4	IFQILYANEGESK	IFQILYANEGESK	IFQILYANEGESK2	2	3.19069	3.19069	0.441467	0.000630915	0.000506329	0.000312012	0.000571755	0	1	4383.83	2308.45	3887.56		5712.06	0.925644	122454	121921	122987	566144	123056	564388	Rho-associated protein kinase 2	0	0	0.860984	6441.23	342063	0.724285	1	129064	0.99998	0	-10000000	956.035;1647.06;1786.07;323.015;518.023;322.012;727.035;34.0017;147.007;967.031;114.005;0;	956.035;1647.06;1780.73;323.015;473.987;322.012;727.035;33.6319;107.705;603.106;93.4738;0;	0.869894;0.982314;0.903159;0.828948;0.833716;0.886084;0.931925;0.489725;0.652126;0.614618;0.68155;0;	15146	129064	0	0	0	0.999968	1	106969	103572	10462	105931
Sample-ML3-Chip_run-699_60 SPD_1-23-2024	Q62868	A0A0G2K5N6;F1LQT3;Q62868;A0A8I6A7C5;A0A8I6AEW1;A6HAT7	ROCK2_RAT	Rock2	24555.7	8236.26	8293.95	24555.7	8236.26	8272.45	5032.6	IFQILYANEGESK	IFQILYANEGESK	IFQILYANEGESK2	2	0.441467	0.441467	0.441467	0.000538793	0.000399042	0.000312012	0.000442087	0	1	8499.58	3020.8	6955.65		8334.49	0.950073	121763	12123	122296	566144	122102	563457	Rho-associated protein kinase 2	0	0	0.962646	10184.5	491059	0.671332	1	203286	0.999997	0	-10000000	2275.08;3256.13;3167.15;890.032;1484.06;394.018;1550.06;95.0035;159.007;209.009;336.016;31.0009;	2275.08;3256.13;2968.37;812.068;1484.06;369.742;1547.97;95.0035;140.267;207;214.934;21.3648;	0.968561;0.955543;0.929902;0.831541;0.971021;0.86303;0.964692;0.65613;0.705014;0.941496;0.639998;0.497024;	15058	203286	0	0	0	0.999996	1	107271	103572	105084	105629
Sample-ML1-Chip_run-697_60 SPD_1-23-2024	Q62868	A0A0G2K5N6;F1LQT3;Q62868;A0A8I6A7C5;A0A8I6AEW1;A6HAT7	ROCK2_RAT	Rock2	21377.6	7709.26	7350.16	21377.6	7709.26	7348.95	4527.61	IFQILYANEGESK	IFQILYANEGESK	IFQILYANEGESK2	2	1.69373	1.69373	0.441467	0.00063857	0.000420168	0.000312012	0.000464468	0	1	6845.26	2767.96	5786.8		8270.61	0.96455	120349	119816	120882	566144	120796	563781	Rho-associated protein kinase 2	0	0	0.959354	9783.39	526879	0.635451	1	230006	0.999989	0	-10000000	1536.05;2197.08;3112.13;752.027;1134.05;517.018;1020.04;131.007;63.0026;252.008;279.01;146.006;	1536.05;2197.08;3112.13;752.027;1134.05;517.018;1020.04;96.3373;47.1563;239.171;279.01;115.589;	0.980917;0.989065;0.939165;0.964905;0.978022;0.850117;0.904624;0.664307;0.603008;0.727698;0.840538;0.718463;	14882	230006	0	0	0	0.999983	1	107375	103572	104986	105908
Sample-GL2-Chip_run-695_60 SPD_1-23-2024	Q62868	A0A0G2K5N6;F1LQT3;Q62868;A0A8I6A7C5;A0A8I6AEW1;A6HAT7	ROCK2_RAT	Rock2	15711.4	7001.29	5333.47	15711.4	7001.29	5339.99	3209.85	IFQILYANEGESK	IFQILYANEGESK	IFQILYANEGESK2	2	3.35251	3.35251	0.441467	0.000534188	0.000391389	0.000312012	0.000432339	0	1	3776.14	1884.32	3267.28		6558.83	0.928746	122819	122286	123352	566144	12.32	564093	Rho-associated protein kinase 2	0	0	0.929129	7580.33	39301	0.628167	0.592474	138665	0.999979	0	-10000000	1001.04;1294.05;1481.06;340.015;858.033;404.017;437.019;83.0026;32.0017;101.003;153.006;29.0009;	1001.04;1294.05;1481.06;337.849;858.033;382.399;435.122;83.0026;0;101.003;111.212;0;	0.931341;0.941782;0.915603;0.935158;0.985093;0.853942;0.842365;0.614615;0.397853;0.682153;0.633444;0.397853;	15190	138665	0	0	0	0.999967	1	106729	103572	10486	105269
Sample-GL3-Chip_run-696_60 SPD_1-23-2024	Q62868	A0A0G2K5N6;F1LQT3;Q62868;A0A8I6A7C5;A0A8I6AEW1;A6HAT7	ROCK2_RAT	Rock2	16372.5	8344.32	6340.27	16372.5	8344.32	6277.99	3884.18	IFQILYANEGESK	IFQILYANEGESK	IFQILYANEGESK2	2	0.00022273	0.00124409	0.441467	0.000652742	0.000440529	0.000312012	0.000486145	0	1	4842.18	2503.48	4085.26		6742.94	0.97713	121758	121225	122291	566144	122369	565333	Rho-associated protein kinase 2	0	0	0.936613	7992.26	429992	0.529174	0.645144	207076	0.999238	0	-10000000	1264.04;1520.06;2058.08;236.01;768.031;331.014;894.041;180.008;52.0017;157.006;166.007;54.0016;	1264.04;1520.06;2058.08;174.862;768.031;331.014;894.041;174.78;0;90.2204;166.007;0;	0.950491;0.985701;0.987162;0.689707;0.933137;0.870833;0.958154;0.777206;0.207144;0.609634;0.767151;0.268043;	15058	207076	0	0	0	0.998756	1	107365	103572	104828	105986
Sample-WM2-Chip_run-701_60 SPD_1-23-2024	Q62868	A0A0G2K5N6;F1LQT3;Q62868;A0A8I6A7C5;A0A8I6AEW1;A6HAT7	ROCK2_RAT	Rock2	7442.89	4205.45	4537.17	7442.89	4205.45	4630.31	2904.05	IFQILYANEGESK	IFQILYANEGESK	IFQILYANEGESK2	2	7.55801	0.00158092	0.441467	0.000598444	0.000499002	0.000312012	0.000557414	0	1	3108.5	1652.58	2661.86		4107.91	0.915502	12034	119807	120874	566144	120892	566204	Rho-associated protein kinase 2	0	0	0.818278	4797.18	350402	0.549731	1	182516	0.999016	0	-10000000	626.022;761.029;1735.07;228.009;574.022;165.006;657.028;39.0016;86.0026;438.015;180.006;55.0016;	626.022;761.029;1721.45;224.824;568.613;165.006;657.028;39.0016;83.4802;299.401;180.006;0;	0.91556;0.964119;0.893987;0.864545;0.887792;0.884061;0.899478;0.48069;0.741057;0.650478;0.705383;0.314575;	14882	182516	0	0	0	0.998419	1	106823	103572	104547	105787
Sample-GL1-Chip_run-694_60 SPD_1-23-2024	Q62868	A0A0G2K5N6;F1LQT3;Q62868;A0A8I6A7C5;A0A8I6AEW1;A6HAT7	ROCK2_RAT	Rock2	13423.2	7934.34	6327.75	13423.2	7934.34	6413.99	3850.52	IFQILYANEGESK	IFQILYANEGESK	IFQILYANEGESK2	2	0.000297133	0.000728395	0.441467	0.000702741	0.000431965	0.000312012	0.000481232	0	1	3389.13	1961.37	2798.1		5744.8	0.906799	122112	121579	122646	566144	122935	563631	Rho-associated protein kinase 2	0	0	0.923315	6958.25	417028	0.544671	0.290944	19232	0.999555	0	-10000000	700.024;1105.05;1584.06;132.006;668.024;384.016;528.022;43.0017;91.0035;110.004;106.004;24.0009;	700.024;1105.05;1584.06;132.006;668.024;384.016;528.022;11.6579;67.3678;20.7225;106.004;0;	0.937963;0.817686;0.955192;0.722403;0.981495;0.858029;0.927621;0.338806;0.558202;0.424414;0.810565;0.122566;	15102	19232	0	0	0	0.999272	1	107323	103572	104902	105889
Sample-WM3-Chip_run-702_60 SPD_1-23-2024	Q62868	A0A0G2K5N6;F1LQT3;Q62868;A0A8I6A7C5;A0A8I6AEW1;A6HAT7	ROCK2_RAT	Rock2	4714.14	2288.93	4679.68	4714.14	2288.93	4659.13	2779.32	IFQILYANEGESK	IFQILYANEGESK	IFQILYANEGESK2	2	0.000455005	0.0117811	0.441467	0.000588928	0.000515464	0.000312012	0.000576037	0	1	2043.35	1126.57	1863.95		3104.36	0.791628	120326	119793	120859	566144	120916	563791	Rho-associated protein kinase 2	0	0	0.610022	3403.14	282837	0.389673	1	0.911641	0.992642	0	-10000000	452.017;584.02;1723.08;217.009;442.02;275.012;696.027;34.0017;0;916.035;84.0026;0;	347.908;584.02;1111.42;78.5071;425.657;18.5959;428.616;34.0017;0;681.603;69.9652;0;	0.804383;0.966577;0.695705;0.415859;0.922145;0.370036;0.658054;0.629584;0;0.718878;0.622353;0;	14882	0.911641	0	0	0	0.988219	1	106864	103572	104563	105777
Sample-ML2-Chip_run-698_60 SPD_1-23-2024	A0A8I5ZQD4	A0A8I5ZQD4;A0A8I5ZUE5;A0A8I5ZUJ3;A0A8I6A816;A0A8I6ABJ6;A0A8I6AN06;D3ZC56;A6IN98	A0A8I5ZQD4_RAT	Dst	11458.4	3885.48	4093.47	11458.4	3885.48	4093.47		IFQKEEIEPLQAK	IFQKEEIEPLQAK	IFQKEEIEPLQAK2	2	0.00022304	0.000797532	0.000418323	0.000589275	0.000421763	0.000312012	0.000469925	0	0	521446	193715	439233		9063.84	0.850437	74503	739694	750363	225478	762523	214521	Dystonin	0	0	0.840091	10760.4	26281	0.427374	1	0.988881	0.99949	0	-10000000	296.013;129.005;25.0009;99.0037;311.016;130.006;171.006;215.009;584.023;93.0046;201.009;58.0019;	296.013;108.357;9.61213;73.8271;299.458;117.077;163.2;114.121;320.418;74.3549;84.1908;58.0019;	0.893145;0.759539;0.441317;0.644454;0.800722;0.826584;0.809685;0.556535;0.573817;0.775256;0.464982;0.698311;	9209	0.988881	0	0	0	0.999202	1	11125	109477	110823	109555
Sample-ML3-Chip_run-699_60 SPD_1-23-2024	A0A8I5ZQD4	A0A8I5ZQD4;A0A8I5ZUE5;A0A8I5ZUJ3;A0A8I6A816;A0A8I6ABJ6;A0A8I6AN06;D3ZC56;A6IN98	A0A8I5ZQD4_RAT	Dst	13140.4	4658.64	4438.04	13140.4	4658.64	4438.04		IFQKEEIEPLQAK	IFQKEEIEPLQAK	IFQKEEIEPLQAK2	2	0.000234018	0.00653551	0.000418323	0.000538793	0.000399042	0.000312012	0.000442087	0	0	609108	199481	459321		8213.85	0.889556	743198	737868	74853	225478	762752	210878	Dystonin	0	0	0.964062	10892.4	24095	0.550277	0.979168	0.823759	0.995782	0	-10000000	399.015;143.006;31.0009;109.005;948.032;92.0037;66.0028;124.005;500.025;149.007;202.008;30.0009;	399.015;143.006;31.0009;9.9614;322.729;67.087;51.1384;19.3729;500.025;149.007;191.226;0;	0.97711;0.74155;0.58124;0.442499;0.333822;0.684303;0.651223;0.526502;0.872223;0.916775;0.785255;0.364932;	9187	0.823759	0	0	0	0.993464	1	11133	109477	110901	109653
Sample-ML1-Chip_run-697_60 SPD_1-23-2024	A0A8I5ZQD4	A0A8I5ZQD4;A0A8I5ZUE5;A0A8I5ZUJ3;A0A8I6A816;A0A8I6ABJ6;A0A8I6AN06;D3ZC56;A6IN98	A0A8I5ZQD4_RAT	Dst	12277.4	4619.5	4406.29	12277.4	4619.5	4406.29		IFQKEEIEPLQAK	IFQKEEIEPLQAK	IFQKEEIEPLQAK2	2	0.000436173	0.0022286	0.000418323	0.00063857	0.000420168	0.000312012	0.000464468	0	0	350844	140955	294685		14905.3	0.866506	725542	720207	730872	225478	742714	214683	Dystonin	0	0	0.938932	17745.9	206942	0.299606	0.97359	110867	0.998598	0	-10000000	262.013;53.0019;0;107.005;367.016;36.0019;133.006;132.005;410.02;127.005;186.007;0;	262.013;52.8294;0;98.3087;258.683;36.0019;114.791;117.371;265.632;119.423;186.007;0;	0.954044;0.660504;0;0.680218;0.676719;0.531712;0.749173;0.667277;0.584849;0.826969;0.732133;0;	8967	110867	0	0	0	0.997771	1	110667	109477	110832	108939
Sample-ML1-Chip_run-697_60 SPD_1-23-2024	A0A8I5ZQD4	A0A8I5ZQD4;A0A8I5ZUE5;A0A8I5ZUJ3;A0A8I6A816;A0A8I6ABJ6;A0A8I6AN06;D3ZC56;A6IN98	A0A8I5ZQD4_RAT	Dst	12277.4	4619.5	4406.29	12277.4	4619.5	4406.29		IFQKEEIEPLQAK	IFQKEEIEPLQAK	IFQKEEIEPLQAK3	3	0.00124914	0.0462699	0.00354403	0.00063857	0.000420168	0.000312012	0.000464468	0	0	1662.87	665633	1391.59		58741.6	0.949285	725186	719852	730517	225478	742714	214337	Dystonin	0	0	0.946636	70192.7	240421	0.247056	0.901015	0.43771	0.971679	0	-10000000	1069.03;313.009;527.013;93.0024;289.007;321.008;94.0031;184.005;63.0018;120.004;181.005;2529.07;	1069.03;284.458;421.057;89.1825;214.696;309.387;94.0031;184.005;9.87995;98.5466;136.278;1814.35;	0.969415;0.945628;0.732941;0.682858;0.804498;0.883095;0.666631;0.979639;0.332116;0.703728;0.683708;0.719671;	8960	0.43771	0	0	0	0.95373	1	0.900937	0.846304	0.852698	0.892132
Sample-ML2-Chip_run-698_60 SPD_1-23-2024	Q63081	Q63081;A0A0G2JSZ5;A0A8I5Y7R1;A0A8I6AJI2;A0A8I6ARL6;A0A8I6G592;A6HAU2	PDIA6_RAT	Pdia6	50477.3	17833	15302.3	50477.3	17833	15302.3		IFQKGESPVDYDGGR	IFQKGESPVDYDGGR	IFQKGESPVDYDGGR3	3	5.31745	5.31745	2.06815	1	0.000421763	0.000312012	0.000469925	0	0	5649.82	1990.16	4512.54		11091.1	0.975755	588609	583277	593942	234646	530435	817449	Protein disulfide-isomerase A6	0	0	0.911911	13886.3	49543	0.592619	1	0.760852	0.999966	0	-10000000	3633.1;1152.02;517.012;971.025;889.024;430.011;455.011;448.009;62.0016;242.006;31.0005;429.01;	3633.1;1127.69;404.71;954.407;889.024;404.4;455.011;448.01;43.1923;193.431;30.9883;404.473;	0.986813;0.980294;0.798681;0.917788;0.924806;0.867483;0.812502;0.884816;0.581055;0.865557;0.5564;0.957038;	7272	0.760852	0	0	0	0.999947	1	0.850312	0.835529	0.84075	0.849808
Sample-WM1-Chip_run-700_60 SPD_1-23-2024	Q63081	Q63081;A0A0G2JSZ5;A0A8I5Y7R1;A0A8I6AJI2;A0A8I6ARL6;A0A8I6G592;A6HAU2	PDIA6_RAT	Pdia6	33918.4	18295.7	16496.4	33918.4	18295.7	16496.4		IFQKGESPVDYDGGR	IFQKGESPVDYDGGR	IFQKGESPVDYDGGR3	3	0.000223347	0.00117047	2.06815	1	0.000506329	0.000312012	0.000571755	0	0	1969.39	1141.66	1922.62		5821.53	0.936313	591975	586644	597307	234646	534373	835045	Protein disulfide-isomerase A6	0	0	0.780561	5963.14	313498	0.36538	1	0.304773	0.999266	0	-10000000	1013.02;651.018;175.004;186.005;445.011;166.004;288.007;350.009;134.003;270.008;0;195.004;	1013.02;651.018;84.1073;107.819;305.345;133.245;202.008;317.139;74.2945;223.854;0;195.004;	0.985759;0.965186;0.526821;0.576556;0.710708;0.761479;0.760611;0.889206;0.561511;0.860801;0;0.961062;	7316	0.304773	0	0	0	0.99883	1	0.849896	0.835529	0.836581	0.852061
Sample-ML3-Chip_run-699_60 SPD_1-23-2024	Q63081	Q63081;A0A0G2JSZ5;A0A8I5Y7R1;A0A8I6AJI2;A0A8I6ARL6;A0A8I6G592;A6HAU2	PDIA6_RAT	Pdia6	56921.8	18837	16153.5	56921.8	18837	16153.5		IFQKGESPVDYDGGR	IFQKGESPVDYDGGR	IFQKGESPVDYDGGR3	3	4.98355	0.000118009	2.06815	1	0.000399042	0.000312012	0.000442087	0	0	5791.94	1849.08	4257.65		10429.8	0.983458	592117	586786	597452	234646	535511	811569	Protein disulfide-isomerase A6	0	0	0.924176	14188.4	475839	0.480556	1	0.934139	0.999924	0	-10000000	3988.08;1097.02;392.008;616.012;741.021;326.009;776.018;494.012;139.003;441.012;29.0005;433.009;	3988.08;1062.84;183.461;435.615;741.021;260.214;776.018;494.012;115.203;375.431;0;413.11;	0.985138;0.972524;0.561618;0.714227;0.990097;0.837631;0.967521;0.990957;0.813374;0.872929;0.171081;0.843497;	7316	0.934139	0	0	0	0.999882	1	0.846042	0.835529	0.843187	0.844726
Sample-ML1-Chip_run-697_60 SPD_1-23-2024	Q63081	Q63081;A0A0G2JSZ5;A0A8I5Y7R1;A0A8I6AJI2;A0A8I6ARL6;A0A8I6G592;A6HAU2	PDIA6_RAT	Pdia6	48632.2	17431.9	16374.4	48632.2	17431.9	16374.4		IFQKGESPVDYDGGR	IFQKGESPVDYDGGR	IFQKGESPVDYDGGR3	3	8.40336	0.00011554	2.06815	1	0.000420168	0.000312012	0.000464468	0	0	7704.46	2971.53	6212.38		13875.8	0.956427	562026	556695	567359	234646	500489	823002	Protein disulfide-isomerase A6	0	0	0.983213	17208.5	451607	0.677457	1	0.839495	0.999927	0	-10000000	5125.13;1414.04;477.011;558.013;1236.03;349.009;686.018;993.023;157.003;416.012;25.0005;314.009;	5125.13;1414.04;450.272;492.455;1165.29;349.009;686.018;993.023;157.003;416.012;23.1446;305.092;	0.991885;0.90682;0.908939;0.820379;0.860672;0.783439;0.95251;0.928823;0.853926;0.930328;0.529917;0.895636;	6942	0.839495	0	0	0	0.999884	1	0.852708	0.835529	0.841281	0.852117
Sample-GL2-Chip_run-695_60 SPD_1-23-2024	Q63081	Q63081;A0A0G2JSZ5;A0A8I5Y7R1;A0A8I6AJI2;A0A8I6ARL6;A0A8I6G592;A6HAU2	PDIA6_RAT	Pdia6	41920.7	18680.6	15574.4	41920.7	18680.6	15574.4		IFQKGESPVDYDGGR	IFQKGESPVDYDGGR	IFQKGESPVDYDGGR3	3	2.06815	2.06815	2.06815	1	0.000391389	0.000312012	0.000432339	0	0	4484.1	2297.5	3983.71		11644.7	0.963504	604506	599175	609837	234646	550078	796737	Protein disulfide-isomerase A6	0	0	0.963293	13107.4	404987	0.268011	1	0.808014	0.999987	0	-10000000	2403.06;1064.02;551.013;414.011;1025.03;282.007;387.01;401.01;44.0011;433.011;0;288.007;	2403.06;1056.02;351.511;285.66;1025.03;282.007;387.01;401.01;44.0011;364.952;0;261.644;	0.988476;0.919488;0.694255;0.699438;0.950305;0.845926;0.879533;0.973421;0.605861;0.823964;0;0.827506;	7470	0.808014	0	0	0	0.999979	1	0.850312	0.835529	0.835205	0.85284
Sample-GL3-Chip_run-696_60 SPD_1-23-2024	Q63081	Q63081;A0A0G2JSZ5;A0A8I5Y7R1;A0A8I6AJI2;A0A8I6ARL6;A0A8I6G592;A6HAU2	PDIA6_RAT	Pdia6	38231.5	19426.4	16137.3	38231.5	19426.4	16137.3		IFQKGESPVDYDGGR	IFQKGESPVDYDGGR	IFQKGESPVDYDGGR3	3	0.70205	0.000116671	2.06815	1	0.000440529	0.000312012	0.000486145	0	0	5774.15	2894.55	4723.42		14724.1	0.980609	569009	563673	57434	234646	500125	835998	Protein disulfide-isomerase A6	0	0	0.976979	17999.5	514984	0.663124	1	0.889763	0.999928	0	-10000000	3963.1;975.026;459.011;675.018;836.023;393.009;679.018;671.017;214.004;379.008;26.0005;408.01;	3963.1;975.026;284.507;675.018;836.023;339.727;679.018;671.017;214.004;357.088;0;397.132;	0.987009;0.987369;0.641712;0.896213;0.942383;0.889936;0.841472;0.941019;0.826478;0.859;0.120619;0.870785;	7030	0.889763	0	0	0	0.999883	1	0.851562	0.835529	0.834734	0.854515
Sample-WM2-Chip_run-701_60 SPD_1-23-2024	Q63081	Q63081;A0A0G2JSZ5;A0A8I5Y7R1;A0A8I6AJI2;A0A8I6ARL6;A0A8I6G592;A6HAU2	PDIA6_RAT	Pdia6	34602.4	19632.6	15556	34602.4	19632.6	15556		IFQKGESPVDYDGGR	IFQKGESPVDYDGGR	IFQKGESPVDYDGGR3	3	0.42873	0.42873	2.06815	1	0.000499002	0.000312012	0.000557414	0	0	2925.91	1637.34	2637.31		9407.74	0.962289	570841	56551	576172	234646	511097	838372	Protein disulfide-isomerase A6	0	0	0.911258	10437.2	443912	0.772808	0.920222	0.745973	0.999973	0	-10000000	1797.05;748.018;564.015;391.011;435.012;173.004;282.007;480.012;42.0011;289.006;56.0011;394.01;	1797.05;693.855;463.256;391.011;435.012;166.624;214.211;480.012;42.0011;263.169;38.3417;369.073;	0.989379;0.904417;0.824145;0.894217;0.942687;0.871898;0.818406;0.96769;0.572132;0.696767;0.523103;0.890496;	7052	0.745973	0	0	0	0.999957	1	0.849167	0.835529	0.836068	0.852074
Sample-GL1-Chip_run-694_60 SPD_1-23-2024	Q63081	Q63081;A0A0G2JSZ5;A0A8I5Y7R1;A0A8I6AJI2;A0A8I6ARL6;A0A8I6G592;A6HAU2	PDIA6_RAT	Pdia6	42252.6	24001.2	15959.1	42252.6	24001.2	15959.1		IFQKGESPVDYDGGR	IFQKGESPVDYDGGR	IFQKGESPVDYDGGR3	3	5.66981	5.66981	2.06815	1	0.000431965	0.000312012	0.000481232	0	0	3238.31	2259.75	3223.78		12368.5	0.95018	565461	56013	570792	234646	492218	837619	Protein disulfide-isomerase A6	0	0	0.952868	12424.3	479477	0.588353	1	0.875497	0.999965	0	-10000000	2066.05;935.024;347.008;577.013;350.009;272.007;620.015;217.006;149.004;181.004;25.0006;242.006;	2066.05;822.244;301.202;577.013;350.009;267.341;567.339;151.017;149.004;181.004;25.0006;242.006;	0.988452;0.849261;0.826879;0.964371;0.961347;0.828159;0.931777;0.667209;0.920621;0.866403;0.577656;0.97356;	6986	0.875497	0	0	0	0.999943	1	0.851771	0.835529	0.832073	0.855775
Sample-WM3-Chip_run-702_60 SPD_1-23-2024	Q63081	Q63081;A0A0G2JSZ5;A0A8I5Y7R1;A0A8I6AJI2;A0A8I6ARL6;A0A8I6G592;A6HAU2	PDIA6_RAT	Pdia6	38443.6	20031.3	14988.6	38443.6	20031.3	14988.6		IFQKGESPVDYDGGR	IFQKGESPVDYDGGR	IFQKGESPVDYDGGR3	3	0.000148368	0.000459654	2.06815	1	0.000515464	0.000312012	0.000576037	0	0	2470.21	1310.89	2168.92		8832.34	0.928531	565349	560019	570683	234646	500277	848349	Protein disulfide-isomerase A6	0	0	0.806426	10059.2	393207	0.503471	1	0.586322	0.999711	0	-10000000	1415.03;654.017;348.007;500.011;562.015;287.007;240.006;600.014;64.0022;305.007;29.0006;227.006;	1415.03;654.017;263.734;499.083;401.161;241.348;240.006;388.644;0;275.606;29.0006;170.352;	0.977857;0.947177;0.73504;0.924331;0.724144;0.906378;0.941293;0.726461;0.212386;0.868049;0.648356;0.82435;	6986	0.586322	0	0	0	0.99954	1	0.852188	0.835529	0.836373	0.855013
Sample-WM1-Chip_run-700_60 SPD_1-23-2024	B2GV71	B2GV71;A0A8I5ZTK1	NDUF5_RAT	Ndufaf5	413.12	234099	216.77	413.12	234099	216.77	216.77	IFQTDIAEHALK	IFQTDIAEHALK	IFQTDIAEHALK2	2	0.000658039	0.00625558	1.76194	0.00181598	0.00252286	0.000312012	0.0026455	0	1	413.12	234099	394236		5531.24	0.871909	886296	880964	891627	326075	895556	320873	Arginine-hydroxylase NDUFAF5, mitochondrial	0	0	0.850522	5796.19	249144	0.600967	0.970523	0.449255	0.996089	0	-10000000	124.006;207.008;29.0009;104.004;152.007;42.0017;213.006;124.005;63.0026;86.0034;83.0026;0;	124.006;152.829;0;68.0026;136.285;42.0017;88.0026;101.004;17.8019;86.0034;56.3031;0;	0.972886;0.833076;0.103549;0.708013;0.823576;0.721022;0.359361;0.862356;0.37934;0.871245;0.6147;0;	10957	0.449255	0	0	0	0.993744	1	107594	105419	106453	106598
Sample-WM2-Chip_run-701_60 SPD_1-23-2024	B2GV71	B2GV71;A0A8I5ZTK1	NDUF5_RAT	Ndufaf5	744.03	441813	273411	744.03	441813	273411	273411	IFQTDIAEHALK	IFQTDIAEHALK	IFQTDIAEHALK2	2	7.55801	0.000263686	1.76194	0.000598444	0.000702988	0.000312012	0.000733407	0	1	744.03	441813	711.64		5225.37	0.844228	865173	859841	870504	326075	87511	319979	Arginine-hydroxylase NDUFAF5, mitochondrial	0	0	0.848983	5463.19	397988	0.471449	0.954843	0.497594	0.999836	0	-10000000	257.011;245.009;121.005;103.005;304.013;130.006;69.0032;178.008;71.0034;33.0018;0;26.0009;	228.01;245.009;121.005;96.6095;271.011;93.5704;32.0016;178.008;0;32.1096;0;26.0009;	0.855574;0.935025;0.969669;0.687189;0.752597;0.723524;0.441477;0.756249;0.224747;0.539904;0;0.674882;	10693	0.497594	0	0	0	0.999736	1	10776	105419	106375	106691
Sample-WM3-Chip_run-702_60 SPD_1-23-2024	B2GV71	B2GV71;A0A8I5ZTK1	NDUF5_RAT	Ndufaf5	809936	482487	472663	809936	482487	472663	472663	IFQTDIAEHALK	IFQTDIAEHALK	IFQTDIAEHALK2	2	1.76194	1.76194	1.76194	0.000588928	0.000798722	0.000312012	0.00105374	0	1	573372	341564	565.13		6185.06	0.854661	865032	8597	870363	326075	874383	320244	Arginine-hydroxylase NDUFAF5, mitochondrial	0	0	0.948285	6275.26	356303	0.571135	1	0.856518	0.999989	0	-10000000	242.01;236.008;92.0026;94.0034;222.01;82.0035;231.007;371.015;64.0035;112.004;159.006;33.0017;	211.009;236.008;92.0026;70.5615;126.355;82.0035;80.0026;299.012;64.0035;112.004;145.88;26.9344;	0.941193;0.885877;0.963432;0.625306;0.651851;0.700107;0.352333;0.838651;0.667847;0.880584;0.67955;0.504958;	10693	0.856518	0	0	0	0.999982	1	107073	105419	106398	106027
Sample-ML2-Chip_run-698_60 SPD_1-23-2024	B2GV71	B2GV71;A0A8I5ZTK1	NDUF5_RAT	Ndufaf5	655.15	245646	279156	655.15	245646	279156	279156	IFQTDIAEHALK	IFQTDIAEHALK	IFQTDIAEHALK3	3	0.000353638	0.00341778	4.98355	0.00106952	0.00165837	0.000312012	0.00174876	0	1	655.15	245646	556982		8344.49	0.82252	877623	872291	882955	326075	888555	320115	Arginine-hydroxylase NDUFAF5, mitochondrial	0	0	0.952776	9815.2	300554	0.441386	1	0	0.997817	0	-10000000	395.007;103.003;262.006;69.0018;244.006;35.0009;112.003;207.004;30.0005;87.002;135.003;160.003;	395.007;103.003;165.781;69.0018;94.3623;31.451;112.003;53.8039;26.9577;0;96.0019;13.82;	0.963857;0.875368;0.671065;0.694873;0.496963;0.588626;0.774449;0.339608;0.588626;0.194982;0.790453;0.354832;	10846	0	0	0	0	0.996582	1	0.801136	0.831032	0.835659	0.817167
Sample-ML3-Chip_run-699_60 SPD_1-23-2024	B2GV71	B2GV71;A0A8I5ZTK1	NDUF5_RAT	Ndufaf5	1039.8	359558	408607	1039.8	359558	408607	408607	IFQTDIAEHALK	IFQTDIAEHALK	IFQTDIAEHALK3	3	4.98355	0.000168971	4.98355	0.000538793	0.000866801	0.000312012	0.000911023	0	1	1039.8	359558	827911		7807.94	0.879302	882912	87758	888243	326075	892411	321393	Arginine-hydroxylase NDUFAF5, mitochondrial	0	0	0.98763	9806.19	38376	0.65092	1	0	0.999891	0	-10000000	662.014;117.002;224.004;152.004;297.007;151.003;89.0014;147.003;281.007;279.007;45.001;137.003;	662.014;83.7467;185.15;152.004;192.632;112.002;58.0009;108.006;243.006;138.675;45.001;137.003;	0.944927;0.759952;0.827681;0.926306;0.703387;0.648331;0.702213;0.753632;0.927398;0.588888;0.612446;0.927917;	10912	0	0	0	0	0.999831	1	0.801042	0.831032	0.838303	0.816024
Sample-ML1-Chip_run-697_60 SPD_1-23-2024	B2GV71	B2GV71;A0A8I5ZTK1	NDUF5_RAT	Ndufaf5	574.81	221935	252.21	574.81	221935	252.21	252.21	IFQTDIAEHALK	IFQTDIAEHALK	IFQTDIAEHALK3	3	0.000515484	0.00894522	4.98355	0.00251509	0.00254712	0.000312012	0.00267953	0	1	574.81	221935	463984		6011.32	0.900792	865246	859915	870577	326075	873503	322302	Arginine-hydroxylase NDUFAF5, mitochondrial	0	0	0.945015	7447.16	289161	0.464202	1	0	0.994397	0	-10000000	362.008;71.0014;190.004;70.0014;104.002;33.0009;31.0005;242.005;37.0009;31.0005;47.0009;204.003;	362.008;42.9861;138.8;70.0014;74.0018;0;0;130.991;37.0009;0;0;124.073;	0.960009;0.566306;0.828372;0.798974;0.746944;0.085887;0.0858871;0.651313;0.688965;0.0910223;0.0910223;0.558492;	10692	0	0	0	0	0.991055	1	0.79875	0.831032	0.836169	0.815666
Sample-GL2-Chip_run-695_60 SPD_1-23-2024	B2GV71	B2GV71;A0A8I5ZTK1	NDUF5_RAT	Ndufaf5	746751	352206	400252	746751	352206	400252	400252	IFQTDIAEHALK	IFQTDIAEHALK	IFQTDIAEHALK3	3	0.000659221	0.0282562	4.98355	0.00387597	0.00277778	0.000312012	0.0043279	0	1	746751	352206	610699		6289.1	0.828043	893503	88817	898835	326075	901905	320239	Arginine-hydroxylase NDUFAF5, mitochondrial	0	0	0.981307	7690.19	285635	0.312229	1	0	0.982478	0	-10000000	416.009;0;316.007;120.003;216.005;143.003;148.004;129.003;135.003;195.004;105.003;224.005;	416.009;0;215.135;120.003;115.607;143.003;81.9079;0;93.8503;133.372;44.0344;179.705;	0.962726;0;0.654626;0.65617;0.666105;0.879081;0.582089;0.214324;0.639205;0.747826;0.434166;0.721546;	11044	0	0	0	0	0.971744	1	0.8025	0.831032	0.830292	0.819498
Sample-WM2-Chip_run-701_60 SPD_1-23-2024	B2GV71	B2GV71;A0A8I5ZTK1	NDUF5_RAT	Ndufaf5	744.03	441813	273411	744.03	441813	273411	273411	IFQTDIAEHALK	IFQTDIAEHALK	IFQTDIAEHALK3	3	0.000239063	0.00527	4.98355	0.000598444	0.000702988	0.000312012	0.000733407	0	1	347622	206422	332489		6902.97	0.831169	865173	859841	870504	326075	87511	319979	Arginine-hydroxylase NDUFAF5, mitochondrial	0	0	0.860451	7217.15	313554	0.58072	1	0	0.996728	0	-10000000	302.006;176.004;33.0009;74.0014;119.003;94.002;60.0015;230.005;151.004;168.004;0;101.003;	236.004;176.004;0;74.0014;111.618;43.0009;0;139.229;73.0923;80.4682;0;0;	0.87516;0.881298;0;0.927972;0.738156;0.471115;0;0.720741;0.577363;0.578361;0;0.0655314;	10692	0	0	0	0	0.99473	1	0.796818	0.831032	0.830986	0.817339
Sample-GL1-Chip_run-694_60 SPD_1-23-2024	B2GV71	B2GV71;A0A8I5ZTK1	NDUF5_RAT	Ndufaf5	809076	522672	593973	809076	522672	593973	593973	IFQTDIAEHALK	IFQTDIAEHALK	IFQTDIAEHALK3	3	0.00137106	0.0255551	4.98355	0.00602107	0.00363542	0.000312012	0.00737619	0	1	809076	522672	745646		6103.9	0.886643	88466	879329	889997	326075	891187	322343	Arginine-hydroxylase NDUFAF5, mitochondrial	0	0	0.81311	6623.14	152572	0.438115	1	0	0.984631	0	-10000000	215.004;105.003;367.009;60.0009;228.005;79.0019;103.002;265.006;206.005;225.005;40.001;160.004;	215.004;105.003;367.009;33.1991;227.063;35.6368;97.2407;265.006;116.419;225.005;40.001;160.004;	0.726588;0.605652;0.986818;0.507289;0.876283;0.456434;0.578753;0.87097;0.523854;0.951495;0.472588;0.782655;	10934	0	0	0	0	0.974445	1	0.800833	0.831032	0.826945	0.820709
Sample-WM3-Chip_run-702_60 SPD_1-23-2024	B2GV71	B2GV71;A0A8I5ZTK1	NDUF5_RAT	Ndufaf5	809936	482487	472663	809936	482487	472663	472663	IFQTDIAEHALK	IFQTDIAEHALK	IFQTDIAEHALK3	3	0.000420566	0.00939761	4.98355	0.000588928	0.000798722	0.000312012	0.00105374	0	1	809936	482487	798294		7366.71	0.940234	865032	8597	870363	326075	874383	320244	Arginine-hydroxylase NDUFAF5, mitochondrial	0	0	0.964176	7474.15	316696	0.462344	1	0	0.994122	0	-10000000	340.007;121.003;314.007;45.001;169.003;38.001;29.0005;183.003;213.004;90.0019;0;138.003;	340.007;121.003;314.007;0;155.923;0;0;169.268;205.361;25.1905;0;123.306;	0.979924;0.785733;0.936244;0.129304;0.86172;0.1555;0.1555;0.707203;0.91406;0.382667;0;0.828922;	10692	0	0	0	0	0.990602	1	0.797917	0.831032	0.831515	0.818012
Sample-ML2-Chip_run-698_60 SPD_1-23-2024	P11598	P11598;A0A8I6GAH4;A0A0H2UHM5;A6HPP0;A6HPP1	PDIA3_RAT	Pdia3	164514	56468.4	49953.1	164514	56468.4	49953.1	49953.1	IFRDGEEAGAYDGPR	IFRDGEEAGAYDGPR	IFRDGEEAGAYDGPR3	3	6.59674	7.39424	1.27246	0.000589275	0.000421763	0.000312012	0.000469925	0	1	23633.6	8204.41	18602.9		47866	0.98887	52267	517337	528001	0.512517	511464	192996	Protein disulfide-isomerase A3	0	0	0.992701	60810.3	666347	0.696374	1	464265	0.999953	0	-10000000	5901.16;11063.3;10620.3;6408.17;6605.16;4599.13;3136.08;2275.07;2652.07;2422.07;535.015;1469.04;	5901.16;11063.3;10620.3;6408.17;6605.16;4599.13;3136.08;2275.07;2652.07;2422.07;535.015;1469.04;	0.98643;0.98246;0.991531;0.980399;0.99281;0.990177;0.994543;0.97318;0.969765;0.965272;0.914954;0.939403;	6455	464265	0	0	0	0.999926	1	0.883854	0.853722	0.859101	0.876219
Sample-WM1-Chip_run-700_60 SPD_1-23-2024	P11598	P11598;A0A8I6GAH4;A0A0H2UHM5;A6HPP0;A6HPP1	PDIA3_RAT	Pdia3	89343.5	53216.4	50580.8	89343.5	53216.4	50580.8	50580.8	IFRDGEEAGAYDGPR	IFRDGEEAGAYDGPR	IFRDGEEAGAYDGPR3	3	1.27246	1.27246	1.27246	0.000630915	0.000506329	0.000312012	0.000571755	0	1	10724.3	6262.22	10545.9		35662	0.969331	524257	518925	529591	0.512517	515375	184238	Protein disulfide-isomerase A3	0	0	0.972468	36265	603235	0.766862	1	383605	0.999992	0	-10000000	2685.07;6586.2;5930.15;2267.06;2527.06;2451.06;1519.04;731.015;1025.03;767.019;261.006;336.009;	2685.07;6586.2;5930.15;2267.06;2527.06;2451.06;1519.04;731.015;1025.03;767.019;261.006;331.979;	0.933275;0.932915;0.962643;0.995072;0.961934;0.923506;0.929326;0.671471;0.947914;0.929951;0.818897;0.802968;	6477	383605	0	0	0	0.999987	1	0.874687	0.853722	0.856817	0.872958
Sample-ML3-Chip_run-699_60 SPD_1-23-2024	P11598	P11598;A0A8I6GAH4;A0A0H2UHM5;A6HPP0;A6HPP1	PDIA3_RAT	Pdia3	179774	51181.8	51007.3	179774	51181.8	51007.3	51007.3	IFRDGEEAGAYDGPR	IFRDGEEAGAYDGPR	IFRDGEEAGAYDGPR3	3	4.98355	0.000701514	1.27246	0.000538793	0.000399042	0.000312012	0.000442087	0	1	23289.6	7118.27	16390.4		38168.9	0.990011	527944	522609	533275	0.512517	517197	186298	Protein disulfide-isomerase A3	0	0	0.98943	54235.3	650811	0.779632	1	465752	0.999546	136639	0.446194	6793.17;9298.26;11306.3;6204.14;5779.14;4598.13;3335.08;2334.06;3423.07;2386.07;1295.03;1716.05;	6793.17;9298.26;11306.3;6204.14;5779.14;4598.13;3335.08;2334.06;3423.07;2386.07;1295.03;1716.05;	0.982725;0.985797;0.99685;0.97596;0.991716;0.982146;0.972755;0.941575;0.969952;0.987755;0.920521;0.941939;	6521	465752	0	0	0	0.999299	1	0.887604	0.853722	0.860494	0.878159
Sample-ML1-Chip_run-697_60 SPD_1-23-2024	P11598	P11598;A0A8I6GAH4;A0A0H2UHM5;A6HPP0;A6HPP1	PDIA3_RAT	Pdia3	148182	58103.6	55283.6	148182	58103.6	55283.6	55283.6	IFRDGEEAGAYDGPR	IFRDGEEAGAYDGPR	IFRDGEEAGAYDGPR3	3	8.40336	0.000390122	1.27246	0.00063857	0.000420168	0.000312012	0.000464468	0	1	24743.6	9655.29	20185.7		51795.9	0.990102	490749	485416	49608	0.512517	482157	184773	Protein disulfide-isomerase A3	0	0	0.995978	63491.5	675225	0.607434	1	456902	0.999754	0	-10000000	6402.16;11881.3;12264.3;7102.16;5377.15;4826.13;3030.1;1791.05;3051.1;2035.06;853.022;1111.03;	6402.16;11881.3;12264.3;7102.16;5377.15;4826.13;3030.1;1791.05;3051.1;2035.06;853.022;1111.03;	0.994922;0.987737;0.993322;0.98865;0.984677;0.991516;0.97137;0.956341;0.972167;0.98159;0.880268;0.911154;	6059	456902	0	0	0	0.99961	1	0.8825	0.853722	0.859317	0.875901
Sample-GL2-Chip_run-695_60 SPD_1-23-2024	P11598	P11598;A0A8I6GAH4;A0A0H2UHM5;A6HPP0;A6HPP1	PDIA3_RAT	Pdia3	103319	63152.3	57458.4	103319	63152.3	57458.4	57458.4	IFRDGEEAGAYDGPR	IFRDGEEAGAYDGPR	IFRDGEEAGAYDGPR3	3	0.61885	0.000474866	1.27246	0.000534188	0.000391389	0.000312012	0.000432339	0	1	16207.4	9435.83	16361		54565.7	0.987354	538565	533234	543901	0.512517	530751	16588	Protein disulfide-isomerase A3	0	0	0.997683	54053.2	668798	0.575868	1	441684	0.9997	15123	0.47154	3406.08;6668.16;8191.2;3687.09;4329.12;2990.08;2229.06;1187.03;1569.04;1574.04;743.018;446.011;	3406.08;6668.16;8191.2;3687.09;4329.12;2990.08;2229.06;1187.03;1569.04;1574.04;743.018;446.011;	0.986051;0.988199;0.992565;0.984321;0.980076;0.988647;0.9533;0.914275;0.971452;0.958453;0.870492;0.967553;	6653	441684	0	0	0	0.999525	1	0.873958	0.853722	0.854361	0.871738
Sample-GL3-Chip_run-696_60 SPD_1-23-2024	P11598	P11598;A0A8I6GAH4;A0A0H2UHM5;A6HPP0;A6HPP1	PDIA3_RAT	Pdia3	114977	65931.9	56850.7	114977	65931.9	56850.7	56850.7	IFRDGEEAGAYDGPR	IFRDGEEAGAYDGPR	IFRDGEEAGAYDGPR3	3	0.70205	8.14735	1.27246	0.000652742	0.000440529	0.000312012	0.000486145	0	1	19053.5	10261.9	16745.8		51609.2	0.98816	490615	485281	495952	0.512517	477167	197503	Protein disulfide-isomerase A3	0	0	0.996313	58721.5	655559	0.685063	1	449219	0.99995	0	-10000000	4264.12;9623.29;10320.3;4495.12;4238.11;3865.11;2657.07;1539.03;1902.05;1393.04;1023.03;698.02;	4264.12;9623.29;10320.3;4495.12;4238.11;3865.11;2657.07;1539.03;1902.05;1393.04;1023.03;698.02;	0.989732;0.985267;0.994962;0.983366;0.976681;0.983831;0.964977;0.92832;0.950566;0.944253;0.962296;0.912617;	6059	449219	0	0	0	0.999919	1	0.878438	0.853722	0.853852	0.876285
Sample-WM2-Chip_run-701_60 SPD_1-23-2024	P11598	P11598;A0A8I6GAH4;A0A0H2UHM5;A6HPP0;A6HPP1	PDIA3_RAT	Pdia3	99177	57283.5	52912.8	99177	57283.5	52912.8	52912.8	IFRDGEEAGAYDGPR	IFRDGEEAGAYDGPR	IFRDGEEAGAYDGPR3	3	7.55801	0.000273642	1.27246	0.000598444	0.000499002	0.000312012	0.000557414	0	1	14555.3	8285.45	13345.6		44920.3	0.988954	501341	49601	506671	0.512517	49293	191876	Protein disulfide-isomerase A3	0	0	0.994638	48992.2	62667	0.747404	1	429633	0.99983	0	-10000000	3478.08;8505.21;7238.17;3979.1;3338.08;2830.07;2510.06;1092.03;2225.06;1388.04;473.012;528.013;	3478.08;8505.21;7238.17;3979.1;3338.08;2830.07;2510.06;1092.03;2225.06;1388.04;473.012;528.013;	0.974874;0.965112;0.993679;0.981304;0.987826;0.959335;0.98647;0.913053;0.962672;0.945353;0.90982;0.919374;	6191	429633	0	0	0	0.999726	1	0.875	0.853722	0.85503	0.874302
Sample-GL1-Chip_run-694_60 SPD_1-23-2024	P11598	P11598;A0A8I6GAH4;A0A0H2UHM5;A6HPP0;A6HPP1	PDIA3_RAT	Pdia3	87069.3	67104.5	59639	87069.3	67104.5	59639	59639	IFRDGEEAGAYDGPR	IFRDGEEAGAYDGPR	IFRDGEEAGAYDGPR3	3	0.96918	0.000271425	1.27246	0.000702741	0.000431965	0.000312012	0.000481232	0	1	13909.3	10232.9	14598.3		51034.7	0.993127	481735	476404	487066	0.512517	468221	20021	Protein disulfide-isomerase A3	0	0	0.994805	48626.3	626421	0.660705	1	434095	0.999834	0	-10000000	2748.07;6915.19;7351.19;3632.09;2926.07;2028.06;2045.04;826.023;1375.04;1133.03;496.013;697.015;	2748.07;6915.19;7351.19;3632.09;2926.07;2028.06;2045.04;826.023;1375.04;1133.03;496.013;697.015;	0.978079;0.985655;0.996964;0.990694;0.986509;0.949945;0.930289;0.92804;0.946483;0.912263;0.883875;0.916585;	5949	434095	0	0	0	0.999729	1	0.872396	0.853722	0.852675	0.871102
Sample-WM3-Chip_run-702_60 SPD_1-23-2024	P11598	P11598;A0A8I6GAH4;A0A0H2UHM5;A6HPP0;A6HPP1	PDIA3_RAT	Pdia3	96709.1	50724.9	49031	96709.1	50724.9	49031	49031	IFRDGEEAGAYDGPR	IFRDGEEAGAYDGPR	IFRDGEEAGAYDGPR3	3	0.000182	0.000771547	1.27246	0.000588928	0.000515464	0.000312012	0.000576037	0	1	12667.3	6544.72	10828.5		31919.7	0.973355	490527	485192	495857	0.512517	481121	186085	Protein disulfide-isomerase A3	0	0	0.992166	37340.1	597617	0.677577	1	417446	0.999515	121458	0.47953	3233.07;10024.3;6323.15;3466.09;2878.08;2399.07;1859.05;1342.03;1911.05;978.024;463.012;500.014;	3233.07;9874.52;6323.15;3466.09;2878.08;2399.07;1859.05;1342.03;1911.05;978.024;463.012;500.014;	0.96401;0.888758;0.969027;0.986273;0.967306;0.992619;0.967789;0.923674;0.938674;0.941861;0.886476;0.850894;	6059	417446	0	0	0	0.999228	1	0.877292	0.853722	0.855573	0.875245
Sample-ML2-Chip_run-698_60 SPD_1-23-2024	A6KC96;B5DFJ3;G3V9M1	B5DFJ3;G3V9M1;A6KC96;A6KC97	A6KC96_RAT;B5DFJ3_RAT;G3V9M1_RAT	Ddx23;Ddx23_predicted	6956.59	2607.88	2409.3	6956.59	2607.88	2409.3		IFREDYSITTK	IFREDYSITTK	IFREDYSITTK2	2	0.00648303	0.286859	0.0280314	1	0.000657895	0.000312012	0.00068918	0	0	628024	217207	492501		3946.27	0.893271	637673	632342	643004	143587	659707	124701	RNA helicase	0	0	0.953715	5032.18	283253	0.507937	1	222364	0.844873	0	-10000000	176.006;142.006;332.013;410.015;120.005;117.004;96.0032;29.0008;31.0008;186.006;166.005;42.0017;	176.006;142.006;332.013;290.547;120.005;117.004;50.2892;29.0008;0;129.138;126.381;42.0017;	0.825902;0.699032;0.983473;0.601083;0.742518;0.6669;0.562302;0.521235;0.367608;0.596923;0.601512;0.521235;	7877	222364	0	0	0	0	1	102104	100142	101688	10043
Sample-ML2-Chip_run-698_60 SPD_1-23-2024	A6KC96;B5DFJ3;G3V9M1	B5DFJ3;G3V9M1;A6KC96;A6KC97	A6KC96_RAT;B5DFJ3_RAT;G3V9M1_RAT	Ddx23;Ddx23_predicted	6956.59	2607.88	2409.3	6956.59	2607.88	2409.3		IFREDYSITTK	IFREDYSITTK	IFREDYSITTK3	3	0.00105001	0.0341652	4.98355	1	0.000657895	0.000312012	0.00068918	0	0	2512.51	868973	1970.33		10532.1	0.959276	637673	632342	643004	143587	659707	124701	RNA helicase	0	0	0.988358	13430.3	317205	0.126278	0.993486	16653	0.9786	0	-10000000	2029.04;238.003;34.0008;253.004;241.005;61.0011;57.0012;68.0011;37.0007;0;83.0016;0;	2029.04;226.558;34.0008;242.469;241.005;0;38.4507;68.0011;0;0;15.6217;0;	0.988676;0.700224;0.589743;0.84776;0.823946;0.148579;0.612918;0.701942;0.331064;0;0.33569;0;	7876	16653	0	0	0	0.965835	1	0.750313	0.789321	0.783109	0.788704
Sample-ML3-Chip_run-699_60 SPD_1-23-2024	A6KC96;B5DFJ3;G3V9M1	B5DFJ3;G3V9M1;A6KC96;A6KC97	A6KC96_RAT;B5DFJ3_RAT;G3V9M1_RAT	Ddx23;Ddx23_predicted	8191.23	2756.77	2970.96	8191.23	2756.77	2970.96		IFREDYSITTK	IFREDYSITTK	IFREDYSITTK3	3	4.98355	0.00115355	4.98355	1	0.000399042	0.000312012	0.000442087	0	0	2599.05	827497	1905.38		9238.75	0.931606	639402	634068	644735	143587	663094	124523	RNA helicase	0	0	0.91276	12602.2	342551	0.581241	0.983953	254568	0.999253	0	-10000000	2409.04;218.004;137.002;97.0019;159.003;89.0015;102.002;131.002;72.0015;82.0016;105.002;83.0016;	2378.04;218.004;137.002;97.0019;124.002;89.0015;36.3694;125.304;72.0015;48.9141;70.465;41.8197;	0.944105;0.941029;0.812355;0.914815;0.705046;0.784256;0.322023;0.813809;0.783851;0.5448;0.453398;0.43981;	7898	254568	0	0	0	0.998846	1	0.745833	0.789321	0.782875	0.785175
Sample-ML1-Chip_run-697_60 SPD_1-23-2024	A6KC96;B5DFJ3;G3V9M1	B5DFJ3;G3V9M1;A6KC96;A6KC97	A6KC96_RAT;B5DFJ3_RAT;G3V9M1_RAT	Ddx23;Ddx23_predicted	7899.2	3165.12	3362.22	7899.2	3165.12	3362.22		IFREDYSITTK	IFREDYSITTK	IFREDYSITTK3	3	0.0017127	0.0763532	4.98355	1	0.000420168	0.000312012	0.000464468	0	0	3400.06	1291.7	2700.47		9869.45	0.97709	614636	609305	619969	143587	64314	123078	RNA helicase	0	0	0.975884	12426.2	417854	0.155387	1	0.607483	0.95411	0	-10000000	2749.04;34.0008;101.002;94.0019;557.01;106.002;33.0008;98.0021;23.0004;94.002;31.0004;35.0008;	2749.04;0;101.002;94.0019;557.01;106.002;0;72.9956;9.80519;47.8892;0;14.9211;	0.985704;0.238505;0.904205;0.846004;0.956695;0.823531;0.107671;0.628547;0.415244;0.496113;0.238505;0.415244;	7590	0.607483	0	0	0	0.923647	1	0.7525	0.789321	0.781997	0.789055
Sample-GL2-Chip_run-695_60 SPD_1-23-2024	A6KC96;B5DFJ3;G3V9M1	B5DFJ3;G3V9M1;A6KC96;A6KC97	A6KC96_RAT;B5DFJ3_RAT;G3V9M1_RAT	Ddx23;Ddx23_predicted	7412.21	3296.48	3456.36	7412.21	3296.48	3456.36		IFREDYSITTK	IFREDYSITTK	IFREDYSITTK3	3	0.00321241	0.132722	4.98355	1	0.000391389	0.000312012	0.000432339	0	0	2054.6	1002.45	1738.18		6903.45	0.942936	653558	648227	658889	143587	678861	124127	RNA helicase	0	0	0.941042	8160.15	301905	0.253054	1	196166	0.922705	0	-10000000	1425.02;306.005;24.0004;171.003;465.008;25.0004;63.0012;0;0;99.002;26.0004;0;	1425.02;287.89;18.3504;171.003;458.571;0;46.8232;0;0;99.002;26.0004;0;	0.981626;0.821801;0.495956;0.824043;0.86704;0.0657104;0.6008;0;0;0.894578;0.639501;0;	8074	196166	0	0	0	0	1	0.750313	0.789321	0.778301	0.791008
Sample-GL3-Chip_run-696_60 SPD_1-23-2024	A6KC96;B5DFJ3;G3V9M1	B5DFJ3;G3V9M1;A6KC96;A6KC97	A6KC96_RAT;B5DFJ3_RAT;G3V9M1_RAT	Ddx23;Ddx23_predicted	7042.21	3649.67	3871.15	7042.21	3649.67	3871.15		IFREDYSITTK	IFREDYSITTK	IFREDYSITTK3	3	0.000182537	0.000776371	4.98355	1	0.000440529	0.000312012	0.000486145	0	0	3092.09	1470.14	2399.01		9751.89	0.95402	623395	618063	628726	143587	647851	124484	RNA helicase	0	0	0.939873	12569.2	334596	0.487813	1	190685	0.999524	0	-10000000	2461.05;141.002;196.003;286.004;354.006;155.003;124.002;119.002;65.0012;31.0004;0;34.0008;	2461.05;0;196.003;277.038;354.006;155.003;124.002;119.002;65.0012;31.0004;0;29.2314;	0.994043;0.386311;0.678398;0.754771;0.831707;0.790675;0.851263;0.802595;0.674532;0.581023;0;0.497301;	7700	190685	0	0	0	0.999224	1	0.750104	0.789321	0.777715	0.78887
Sample-GL1-Chip_run-694_60 SPD_1-23-2024	A6KC96;B5DFJ3;G3V9M1	B5DFJ3;G3V9M1;A6KC96;A6KC97	A6KC96_RAT;B5DFJ3_RAT;G3V9M1_RAT	Ddx23;Ddx23_predicted	5772.41	3640.8	3576.16	5772.41	3640.8	3576.16		IFREDYSITTK	IFREDYSITTK	IFREDYSITTK3	3	0.000321937	0.00192348	4.98355	1	0.000431965	0.000312012	0.000481232	0	0	2390.85	1485.86	2119.73		9975.35	0.939638	621623	616288	626955	143587	650659	123102	RNA helicase	0	0	0.774849	11251.2	231328	0.588927	1	156743	0.998827	0	-10000000	2144.04;171.003;66.0011;136.002;163.003;59.0011;0;29.0004;70.0012;32.0008;25.0004;0;	2144.04;165.879;66.0011;124.41;122.404;49.9804;0;29.0004;38.3314;32.0008;0;0;	0.980176;0.777343;0.680605;0.558047;0.617424;0.562599;0;0.505909;0.550621;0.486463;0.0751581;0;	7678	156743	0	0	0	0.998076	1	0.74875	0.789321	0.779497	0.788958
Sample-WM1-Chip_run-700_60 SPD_1-23-2024	P53669	P53669;G3V663;A0A0G2K4K5;A0A8I6GL45;A6J0H7	LIMK1_RAT	Limk1	5835.3	3079.31	3050.2	5835.3	3079.31	3050.2	3050.2	IFRPSDLIHGEVLGK	IFRPSDLIHGEVLGK	IFRPSDLIHGEVLGK3	3	0.00121139	0.0382945	0.00125929	0.000630915	0.000506329	0.000312012	0.000784929	0	1	1755.67	977746	1646.58		6620.55	0.900961	119095	118562	119628	484692	111672	537885	LIM domain kinase 1	0	0	0.903039	7059.18	322347	0.767897	1	287686	0.976527	0	-10000000	517.013;391.01;774.022;641.016;443.013;1045.03;151.005;756.021;357.009;494.011;756.021;84.0019;	394.395;391.01;549.812;527.454;443.013;970.266;113.023;658.534;284.621;219.175;658.534;26.9645;	0.844048;0.870619;0.691215;0.866116;0.969513;0.936323;0.652551;0.895727;0.880269;0.348846;0.895727;0.341771;	14730	287686	0	0	0	0.961706	1	0.90875	0.883558	0.888543	0.902532
Sample-GL1-Chip_run-694_60 SPD_1-23-2024	P53669	P53669;G3V663;A0A0G2K4K5;A0A8I6GL45;A6J0H7	LIMK1_RAT	Limk1	1996.06	1236.11	1289.03	1996.06	1236.11	1289.03	1289.03	IFRPSDLIHGEVLGK	IFRPSDLIHGEVLGK	IFRPSDLIHGEVLGK3	3	0.00423012	0.14318	0.00125929	0.00128617	0.00111193	0.000312012	0.00167729	0	1	792281	460315	656688		2924.29	0.859742	118753	118219	119286	484692	11122	538953	LIM domain kinase 1	0	0	0.909641	3528.1	244227	0.607996	1	173093	0.919578	0	-10000000	469.015;106.004;347.009;308.011;213.006;345.01;254.007;157.004;209.007;168.005;157.004;59.0012;	469.015;106.004;168.244;289.086;157.521;217.263;238.384;132.307;144.522;122.571;132.307;14.7264;	0.981942;0.756611;0.574822;0.864182;0.69576;0.64626;0.881395;0.768457;0.687675;0.608453;0.768457;0.356692;	14686	173093	0	0	0	0	1	0.914583	0.883558	0.886828	0.90868
Sample-WM3-Chip_run-702_60 SPD_1-23-2024	P53669	P53669;G3V663;A0A0G2K4K5;A0A8I6GL45;A6J0H7	LIMK1_RAT	Limk1	4921.14	2738.21	2785.62	4921.14	2738.21	2785.62	2785.62	IFRPSDLIHGEVLGK	IFRPSDLIHGEVLGK	IFRPSDLIHGEVLGK3	3	0.000693172	0.01387	0.00125929	0.000588928	0.000515464	0.000312012	0.000885347	0	1	1221.04	705922	1167.98		3692.37	0.925482	116611	116078	117144	484692	109483	535145	LIM domain kinase 1	0	0	0.83752	3860.11	2318	0.520572	0.940956	220435	0.991348	0	-10000000	504.015;220.006;292.009;254.009;215.005;530.017;417.012;193.006;297.01;393.012;226.007;149.004;	504.015;187.005;207.006;0;168.23;530.017;392.024;112.004;160.094;260.705;145.005;149.004;	0.940961;0.862688;0.708694;0.579093;0.721878;0.932917;0.811511;0.531807;0.419524;0.697852;0.642076;0.706375;	14422	220435	0	0	0	0.98613	1	0.90375	0.883558	0.8871	0.898198
Sample-ML2-Chip_run-698_60 SPD_1-23-2024	P38650	P38650;M0R9X8;A6KBM1;A6KBM2;F1LRT9	DYHC1_RAT	Dync1h1	74239.2	27798.1	26779.9	74239.2	27798.1	26779.9		IFRQPQGHLLLIGVSGAGK	IFRQPQGHLLLIGVSGAGK	IFRQPQGHLLLIGVSGAGK3	3	5.09394	5.09394	4.98355	1	0.000421763	0.000312012	0.000469925	0	0	1324.77	469582	1064.74		2133.13	0.882473	994582	989251	999912	436153	103112	407616	Cytoplasmic dynein 1 heavy chain 1	0	0	0.679568	2654.08	354577	0.579459	1	240343	0.999967	0	-10000000	446.016;534.013;360.009;397.013;431.013;136.005;61.0019;197.007;78.002;0;158.005;74.002;	430.751;534.013;360.009;299.314;431.013;133.901;11.7345;197.007;27.4768;0;63.3908;71.0845;	0.967854;0.947751;0.683484;0.766851;0.898045;0.742866;0.433875;0.920006;0.315029;0;0.452997;0.847613;	12296	240343	0	0	0	0.999949	1	0.926477	0.941886	0.952681	0.915232
Sample-ML3-Chip_run-699_60 SPD_1-23-2024	P38650	P38650;M0R9X8;A6KBM1;A6KBM2;F1LRT9	DYHC1_RAT	Dync1h1	72974.1	27120.7	26751.4	72974.1	27120.7	26751.4		IFRQPQGHLLLIGVSGAGK	IFRQPQGHLLLIGVSGAGK	IFRQPQGHLLLIGVSGAGK3	3	4.98355	8.06637	4.98355	1	0.000399042	0.000312012	0.000442087	0	0	1292.08	430004	990119		1972.51	0.842	999881	994548	100522	436153	10347	406384	Cytoplasmic dynein 1 heavy chain 1	0	0	0.67389	2574.08	405517	0.555236	0.993743	194238	0.999948	0	-10000000	493.014;309.011;516.016;425.014;559.016;260.007;176.006;28.0006;117.003;207.006;67.0021;57.0014;	467.059;309.011;516.016;425.014;559.016;216.153;153.913;5.56053;90.1754;207.006;58.3097;34.0127;	0.732876;0.950374;0.875873;0.902992;0.972263;0.822654;0.848436;0.33441;0.644029;0.969833;0.654802;0.492083;	12362	194238	0	0	0	0.999919	1	0.928523	0.941886	0.953965	0.9162
Sample-ML1-Chip_run-697_60 SPD_1-23-2024	P38650	P38650;M0R9X8;A6KBM1;A6KBM2;F1LRT9	DYHC1_RAT	Dync1h1	72156.1	28645.4	27888.3	72156.1	28645.4	27888.3		IFRQPQGHLLLIGVSGAGK	IFRQPQGHLLLIGVSGAGK	IFRQPQGHLLLIGVSGAGK3	3	0.000248339	0.00108699	4.98355	1	0.000420168	0.000312012	0.000464468	0	0	1202.13	433424	906.13		1521.92	0.81256	982202	976872	987534	436153	101779	408066	Cytoplasmic dynein 1 heavy chain 1	0	0	0	2019.07	18183	0.356361	0.999902	238037	0.999316	0	-10000000	583.016;398.013;287.008;259.008;350.011;222.007;177.005;111.003;74.0027;63.0021;121.003;65.0026;	583.016;332.102;287.008;210.542;350.011;177.836;102.614;111.003;20.3134;37.3278;41.3636;65.0026;	0.918948;0.735938;0.685111;0.734866;0.885111;0.684209;0.603836;0.767262;0.380462;0.557055;0.472101;0.596944;	12142	238037	0	0	0	0.998913	1	0.92875	0.941886	0.95291	0.917926
Sample-GL2-Chip_run-695_60 SPD_1-23-2024	P38650	P38650;M0R9X8;A6KBM1;A6KBM2;F1LRT9	DYHC1_RAT	Dync1h1	65755	32601	26508.3	65755	32601	26508.3		IFRQPQGHLLLIGVSGAGK	IFRQPQGHLLLIGVSGAGK	IFRQPQGHLLLIGVSGAGK3	3	9.55429	0.00229639	4.98355	1	0.000391389	0.000312012	0.000432339	0	0	1108.27	491.1	851533		1810.25	0.793442	101401	100868	101934	436153	104449	411054	Cytoplasmic dynein 1 heavy chain 1	0	0	0.0543245	2356.05	156227	0.456606	1	215407	0.998553	0	-10000000	412.012;263.008;459.016;241.006;271.01;156.005;171.004;115.003;156.004;198.007;255.009;87.0021;	401.301;247.958;459.016;200.1;208.771;135.419;148.691;115.003;156.004;175.83;220.55;55.9779;	0.699107;0.670973;0.942073;0.747758;0.648588;0.826675;0.6538;0.815557;0.842051;0.854565;0.839763;0.511515;	12538	215407	0	0	0	0.997704	1	0.931136	0.941886	0.950249	0.923557
Sample-GL3-Chip_run-696_60 SPD_1-23-2024	P38650	P38650;M0R9X8;A6KBM1;A6KBM2;F1LRT9	DYHC1_RAT	Dync1h1	57402.6	29168.3	26867.4	57402.6	29168.3	26867.4		IFRQPQGHLLLIGVSGAGK	IFRQPQGHLLLIGVSGAGK	IFRQPQGHLLLIGVSGAGK3	3	0.00123134	0.0283394	4.98355	1	0.000440529	0.000312012	0.000486145	0	0	1243.04	652331	1064.49		1342.82	0.840088	100162	99629	100695	436153	103454	411684	Cytoplasmic dynein 1 heavy chain 1	0	0	0.00580083	1568.05	138853	0.679995	0.879635	111585	0.982922	0	-10000000	637.023;291.008;315.01;306.009;275.008;119.004;142.005;36.0013;156.005;61.002;141.004;0;	637.023;291.008;315.01;266.649;275.008;119.004;0;0;156.005;61.002;102.433;0;	0.849526;0.786318;0.870677;0.701959;0.741685;0.855117;0.389661;0.389661;0.806951;0.649432;0.705725;0;	12384	111585	0	0	0	0.971661	1	0.92625	0.941886	0.950657	0.917803
Sample-WM2-Chip_run-701_60 SPD_1-23-2024	P38650	P38650;M0R9X8;A6KBM1;A6KBM2;F1LRT9	DYHC1_RAT	Dync1h1	65879	37453.9	35255.9	65879	37453.9	35255.9		IFRQPQGHLLLIGVSGAGK	IFRQPQGHLLLIGVSGAGK	IFRQPQGHLLLIGVSGAGK3	3	7.55801	0.00027929	4.98355	1	0.000499002	0.000312012	0.000557414	0	0	887025	504617	812799		2135.09	0.893492	978571	97324	983903	436153	101307	407037	Cytoplasmic dynein 1 heavy chain 1	0	0	0.403846	2330.07	231633	0.746036	1	254976	0.999826	0	-10000000	283.008;363.01;241.007;90.0026;369.013;149.005;101.003;133.004;93.0027;27.0006;138.005;0;	283.008;363.01;241.007;90.0026;337.602;137.761;30.6868;133.004;93.0027;27.0006;129.652;0;	0.77364;0.950848;0.947841;0.702494;0.706726;0.694057;0.391375;0.786714;0.919518;0.604418;0.805172;0;	12098	254976	0	0	0	0.999721	1	0.921042	0.941886	0.948286	0.914627
Sample-GL1-Chip_run-694_60 SPD_1-23-2024	P38650	P38650;M0R9X8;A6KBM1;A6KBM2;F1LRT9	DYHC1_RAT	Dync1h1	53846.6	30947.9	27377.4	53846.6	30947.9	27377.4		IFRQPQGHLLLIGVSGAGK	IFRQPQGHLLLIGVSGAGK	IFRQPQGHLLLIGVSGAGK3	3	0.000524059	0.0100634	4.98355	1	0.000431965	0.000312012	0.000481232	0	0	1026.62	619098	883208		1195	0.898178	101051	100518	101584	436153	10421	414038	Cytoplasmic dynein 1 heavy chain 1	0	0	0	1389.05	21106	0.536398	1	168055	0.993891	0	-10000000	490.013;289.008;294.008;100.003;262.007;99.0035;103.003;0;59.0013;71.002;36.0013;0;	490.013;245.99;290.619;100.003;254.361;70.4389;92.3736;0;50.3797;71.002;0;0;	0.928041;0.811028;0.921592;0.816603;0.968298;0.598947;0.764557;0;0.613942;0.832661;0.247834;0;	12494	168055	0	0	0	0.989937	1	0.925455	0.941886	0.949974	0.918161
Sample-WM3-Chip_run-702_60 SPD_1-23-2024	P38650	P38650;M0R9X8;A6KBM1;A6KBM2;F1LRT9	DYHC1_RAT	Dync1h1	66233.9	35192.4	34865.2	66233.9	35192.4	34865.2		IFRQPQGHLLLIGVSGAGK	IFRQPQGHLLLIGVSGAGK	IFRQPQGHLLLIGVSGAGK3	3	0.00206113	0.0824626	4.98355	1	0.000515464	0.000312012	0.000576037	0	0	670019	367713	608395		1527.34	0.815925	980195	974864	985527	436153	101424	407411	Cytoplasmic dynein 1 heavy chain 1	0	0	0.519515	1682.04	149446	0.70717	1	186556	0.950672	0	-10000000	237.006;296.008;186.006;104.003;153.005;67.002;27.0006;82.0019;0;167.006;35.0013;0;	237.006;247.006;186.006;89.2948;112.003;0;20.1802;82.0019;0;128.004;26.1599;0;	0.693944;0.81319;0.974983;0.57964;0.647276;0.591995;0.424208;0.777182;0;0.646925;0.424208;0;	12120	186556	0	0	0	0.917537	1	0.915313	0.941886	0.948119	0.909041
Sample-ML3-Chip_run-699_60 SPD_1-23-2024	P38650	P38650;M0R9X8;A6KBM1;A6KBM2;F1LRT9	DYHC1_RAT	Dync1h1	72974.1	27120.7	26751.4	72974.1	27120.7	26751.4		IFRQPQGHLLLIGVSGAGK	IFRQPQGHLLLIGVSGAGK	IFRQPQGHLLLIGVSGAGK4	4	0.000773912	0.0149695	0.0012588	1	0.000399042	0.000312012	0.000442087	0	0	1803.48	594427	1368.72		2956.11	0.864311	998637	993304	100397	436153	10347	405591	Cytoplasmic dynein 1 heavy chain 1	0	0	0.90529	3895.11	331536	0.393905	1	0.19343	0.990392	0	-10000000	669.015;146.004;170.005;405.009;1236.03;1353.03;107.002;174.004;48.0012;0;666.019;98.0029;	669.015;81.5794;170.005;405.009;964.465;867.231;107.002;174.004;43.3244;0;293.629;78.1592;	0.900007;0.511286;0.948291;0.775528;0.824748;0.595858;0.657158;0.925177;0.517554;0;0.386824;0.638363;	12345	0.19343	0	0	0	0.985031	1	0.884896	0.869321	0.880858	0.876047
Sample-ML1-Chip_run-697_60 SPD_1-23-2024	P38650	P38650;M0R9X8;A6KBM1;A6KBM2;F1LRT9	DYHC1_RAT	Dync1h1	72156.1	28645.4	27888.3	72156.1	28645.4	27888.3		IFRQPQGHLLLIGVSGAGK	IFRQPQGHLLLIGVSGAGK	IFRQPQGHLLLIGVSGAGK4	4	0.00130183	0.0514558	0.0012588	1	0.000420168	0.000312012	0.000464468	0	0	1302.29	469636	981835		2249.03	0.800452	982736	977405	988067	436153	101779	408406	Cytoplasmic dynein 1 heavy chain 1	0	0	0.859876	2983.07	3074	0.372543	1	0.801854	0.968604	0	-10000000	290.007;237.005;286.007;243.007;1059.03;1127.03;35.0011;225.006;72.0017;0;567.011;168.005;	290.007;237.005;235.278;170.603;777.004;566.91;35.0011;164.459;67.0069;0;334.964;65.3256;	0.884292;0.97867;0.685724;0.773978;0.8039;0.402074;0.664445;0.668824;0.683296;0;0.601858;0.430481;	12147	0.801854	0	0	0	0.948544	1	0.886354	0.869321	0.877933	0.878237
Sample-GL3-Chip_run-696_60 SPD_1-23-2024	P38650	P38650;M0R9X8;A6KBM1;A6KBM2;F1LRT9	DYHC1_RAT	Dync1h1	57402.6	29168.3	26867.4	57402.6	29168.3	26867.4		IFRQPQGHLLLIGVSGAGK	IFRQPQGHLLLIGVSGAGK	IFRQPQGHLLLIGVSGAGK4	4	0.00521633	0.160264	0.0012588	1	0.000440529	0.000312012	0.000486145	0	0	1044.36	542836	885817		1940.71	0.83671	100571	100038	101104	436153	103454	414519	Cytoplasmic dynein 1 heavy chain 1	0	0	0.805833	2288.06	198926	0.723992	0.958217	0.026083	0.910533	0	-10000000	332.008;146.003;261.007;344.009;637.014;407.011;63.0017;370.01;110.003;0;629.012;0;	267.256;109.976;215.095;260.753;562.012;407.011;0;305.008;78.7966;0;570.011;0;	0.806867;0.703277;0.73459;0.782444;0.889986;0.957511;0.111519;0.846589;0.578824;0;0.834472;0;	12433	0.026083	0	0	0	0	1	0.871771	0.869321	0.873411	0.869888
Sample-WM2-Chip_run-701_60 SPD_1-23-2024	P38650	P38650;M0R9X8;A6KBM1;A6KBM2;F1LRT9	DYHC1_RAT	Dync1h1	65879	37453.9	35255.9	65879	37453.9	35255.9		IFRQPQGHLLLIGVSGAGK	IFRQPQGHLLLIGVSGAGK	IFRQPQGHLLLIGVSGAGK4	4	0.00221869	0.0609034	0.0012588	1	0.000499002	0.000312012	0.000557414	0	0	1035.09	587284	945953		2504.12	0.841077	977327	971996	982659	436153	101307	406348	Cytoplasmic dynein 1 heavy chain 1	0	0	0.91834	2740.07	292326	0.535107	1	0	0.963453	0	-10000000	366.011;0;219.006;188.005;584.018;367.013;218.006;242.006;61.0011;0;195.006;96.0029;	366.011;0;219.006;171.935;450.069;327.946;149.564;137.649;23.5868;0;122.771;25.3131;	0.918571;0;0.945512;0.892139;0.727238;0.803856;0.672242;0.608432;0.481111;0;0.637821;0.407941;	12081	0	0	0	0	0.939097	1	0.886364	0.869321	0.874459	0.88237
Sample-WM3-Chip_run-702_60 SPD_1-23-2024	B2GUV7	B2GUV7;A0A0H2UHV4;A0A8I5ZM99;A6INJ4;Q4FZQ8	IF2P_RAT	Eif5b	2829.99	1421.38	1372.58	2829.99	1421.38	1372.58		IFSAEIIYHLFDAFTK	IFSAEIIYHLFDAFTK	IFSAEIIYHLFDAFTK2	2	0.000774781	0.0155972	0.00185806	1	0.000515464	0.000312012	0.000576037	0	0	873179	382025	632075		901272	0.870259	200646	200113	201179	146401	199268	133977	Eukaryotic translation initiation factor 5B	0	0	0.627745	1245.06	131066	0.572111	0.975423	0.263461	0.990281	0	-10000000	379.02;358.017;515.026;116.007;93.0061;197.012;56.0023;237.013;90.0036;110.007;0;340.018;	339.017;330.015;427.156;116.007;61.2767;126.007;43.9083;75.0035;4.51963;77.0046;0;252.364;	0.817295;0.884011;0.856216;0.882844;0.541088;0.642941;0.646022;0.297411;0.423732;0.56284;0;0.803124;	24824	0.263461	0	0	0	0.984403	1	127705	126049	125841	126304
Sample-ML3-Chip_run-699_60 SPD_1-23-2024	A6KDF0;G3V8A5	A0A8I6AI89;B5DFC1;G3V8A5;A6KDF0;A6KDF1	A6KDF0_RAT;G3V8A5_RAT	Vps35	110788	40268.9	23741.4	110788	40268.9	23741.4	23741.4	IFSFAHQTISALIK	IFSFAHQTISALIK	IFSFAHQTISALIK3	3	0.00018615	0.00227451	0.000335312	0.000538793	0.000399042	0.000312012	0.000442087	0	1	1208.81	463723	1067.76		5165.74	0.951987	142008	141475	142541	771906	14656	725286	Vacuolar protein sorting-associated protein 35	0	0	0.963963	5848.12	315035	0.711176	1	0	0.998528	0	-10000000	572.013;587.013;142.003;60.001;311.006;125.003;58.0016;133.004;31.0005;74.002;54.001;0;	572.013;587.013;49.7844;60.001;31.5943;38.4264;58.0016;58.879;23.2636;52.2377;26.3531;0;	0.986279;0.960787;0.45423;0.77663;0.17985;0.481176;0.801774;0.570153;0.495248;0.586764;0.491827;0;	17562	0	0	0	0	0.997725	1	0.823958	0.851915	0.858792	0.830572
Sample-GL1-Chip_run-694_60 SPD_1-23-2024	A6KDF0;G3V8A5	A0A8I6AI89;B5DFC1;G3V8A5;A6KDF0;A6KDF1	A6KDF0_RAT;G3V8A5_RAT	Vps35	71423.7	44983.3	21817.2	71423.7	44983.3	21817.2	21817.2	IFSFAHQTISALIK	IFSFAHQTISALIK	IFSFAHQTISALIK3	3	0.00575711	0.219561	0.000335312	0.000702741	0.000431965	0.000312012	0.000481232	0	1	567524	310927	443569		1605.41	0.85933	142355	141822	142888	771906	146487	731311	Vacuolar protein sorting-associated protein 35	0	0	0.913417	2054.04	124004	0.398859	1	0	0.881749	0	-10000000	304.008;161.004;124.003;39.001;55.0012;76.0023;0;96.0027;62.0017;26.0006;0;30.0006;	304.008;139.513;124.003;39.001;30.052;76.0023;0;84.3723;55.9437;26.0006;0;0;	0.957982;0.621097;0.885506;0.603692;0.439366;0.690326;0;0.682601;0.629591;0.603692;0;0.165499;	17606	0	0	0	0	0	1	0.847396	0.851915	0.851081	0.852032
Sample-ML2-Chip_run-698_60 SPD_1-23-2024	A6IZL7;A6IZL8;D4A3C2	A0A8I5Y1M9;A6IZL7;A6IZL8;D4A3C2	A6IZL7_RAT;A6IZL8_RAT;D4A3C2_RAT	6430548M08Rikl;RGD1304884_predicted	45742.3	16583	17098.3	45742.3	16583	17098.3		IFSGGEDLDQEEK	IFSGGEDLDQEEK	IFSGGEDLDQEEK2	2	6.59674	0.000425777	0.0813158	1	0.000421763	0.000312012	0.000469925	0	0	32329.3	11191.6	25376.1		113215	0.988793	664685	659353	670017	145235	661951	147846	SBF1/SBF2 domain-containing protein	0	0	0.993763	144236	666108	0.393707	1	0.967212	0.999728	176526	0.564198	24549;8146.3;5488.22;4914.17;2866.1;3584.12;2729.08;1457.05;9920.4;1588.06;1196.04;3041.11;	24549;8146.3;5488.22;4914.17;2866.1;3584.12;2729.08;1457.05;9920.4;1588.06;1196.04;3041.11;	0.988894;0.979799;0.978536;0.990404;0.985168;0.975003;0.969322;0.923703;0.996621;0.939968;0.948035;0.970863;	8213	0.967212	0	0	0	0.999574	1	1025	101734	103229	100844
Sample-WM1-Chip_run-700_60 SPD_1-23-2024	A6IZL7;A6IZL8;D4A3C2	A0A8I5Y1M9;A6IZL7;A6IZL8;D4A3C2	A6IZL7_RAT;A6IZL8_RAT;D4A3C2_RAT	6430548M08Rikl;RGD1304884_predicted	8629.18	5220.25	6311.19	8629.18	5220.25	6311.19		IFSGGEDLDQEEK	IFSGGEDLDQEEK	IFSGGEDLDQEEK2	2	0.427317	0.427317	0.0813158	1	0.000506329	0.000312012	0.000571755	0	0	8648.33	4889.71	8234.56		45749.7	0.97246	668039	662708	673372	145235	670497	145366	SBF1/SBF2 domain-containing protein	0	0	0.981898	48048.6	589847	0.42821	1	0.930984	0.999997	0	-10000000	6697.25;1817.07;965.038;1363.06;588.023;920.034;462.015;179.006;3153.1;217.009;459.016;764.029;	6697.25;1817.07;965.038;1363.06;588.023;920.034;453.116;179.006;3153.1;217.009;459.016;764.029;	0.99218;0.968649;0.952766;0.905276;0.903594;0.973289;0.933596;0.952568;0.986909;0.930176;0.807224;0.960583;	8257	0.930984	0	0	0	0.999996	1	101865	101734	102861	100678
Sample-ML3-Chip_run-699_60 SPD_1-23-2024	A6IZL7;A6IZL8;D4A3C2	A0A8I5Y1M9;A6IZL7;A6IZL8;D4A3C2	A6IZL7_RAT;A6IZL8_RAT;D4A3C2_RAT	6430548M08Rikl;RGD1304884_predicted	44920.6	15768.9	15810.6	44920.6	15768.9	15810.6		IFSGGEDLDQEEK	IFSGGEDLDQEEK	IFSGGEDLDQEEK2	2	4.98355	7.26614	0.0813158	1	0.000399042	0.000312012	0.000442087	0	0	35104.3	11688.8	26914.3		105945	0.989174	668193	662861	673524	145235	665239	14822	SBF1/SBF2 domain-containing protein	0	0	0.982019	138184	654824	0.394772	1	0.985362	0.999953	0	-10000000	27055;7867.25;5545.23;5167.19;2882.11;3777.15;2504.1;1771.07;10587.3;1604.05;1362.04;3168.11;	27055;7867.25;5545.23;5167.19;2882.11;3777.15;2504.1;1771.07;10587.3;1604.05;1362.04;3168.11;	0.990271;0.982786;0.967534;0.991486;0.974735;0.968971;0.978388;0.971416;0.984813;0.900614;0.957576;0.994791;	8257	0.985362	0	0	0	0.999927	1	102885	101734	103328	101248
Sample-ML1-Chip_run-697_60 SPD_1-23-2024	A6IZL7;A6IZL8;D4A3C2	A0A8I5Y1M9;A6IZL7;A6IZL8;D4A3C2	A6IZL7_RAT;A6IZL8_RAT;D4A3C2_RAT	6430548M08Rikl;RGD1304884_predicted	39147	14192	14331.2	39147	14192	14331.2		IFSGGEDLDQEEK	IFSGGEDLDQEEK	IFSGGEDLDQEEK2	2	0.775893	0.775893	0.0813158	1	0.000420168	0.000312012	0.000464468	0	0	23617.9	9304.9	19453.1		93435.5	0.988997	643427	638097	648759	145235	645462	14628	SBF1/SBF2 domain-containing protein	0	0	0.990589	113439	652705	0.35897	1	0.953075	0.999995	0	-10000000	18466.7;4983.19;3718.13;3522.12;1629.05;2355.09;1758.06;586.022;8418.35;1230.04;965.045;2058.08;	18466.7;4983.19;3718.13;3522.12;1629.05;2355.09;1758.06;586.022;8418.35;1230.04;965.045;2058.08;	0.993276;0.985776;0.980696;0.971965;0.977318;0.955984;0.934116;0.893812;0.979786;0.947649;0.962734;0.95693;	7949	0.953075	0	0	0	0.999992	1	102604	101734	103219	101049
Sample-GL2-Chip_run-695_60 SPD_1-23-2024	A6IZL7;A6IZL8;D4A3C2	A0A8I5Y1M9;A6IZL7;A6IZL8;D4A3C2	A6IZL7_RAT;A6IZL8_RAT;D4A3C2_RAT	6430548M08Rikl;RGD1304884_predicted	27137.7	12025.3	10371.2	27137.7	12025.3	10371.2		IFSGGEDLDQEEK	IFSGGEDLDQEEK	IFSGGEDLDQEEK2	2	0.963241	0.963241	0.0813158	1	0.000391389	0.000312012	0.000432339	0	0	13042.4	6303.69	10930.2		58839.6	0.977552	678793	673461	684131	145235	680914	144281	SBF1/SBF2 domain-containing protein	0	0	0.988244	70210.5	600108	0.442751	1	0.833169	0.999994	0	-10000000	10265.3;2863.12;2255.09;1659.06;1118.04;981.029;909.032;388.017;4773.17;462.014;489.019;1054.05;	10265.3;2863.12;2255.09;1659.06;1118.04;981.029;909.032;388.017;4773.17;426.444;439.229;1054.05;	0.986746;0.960138;0.978302;0.964262;0.912862;0.933911;0.975164;0.789594;0.990124;0.781057;0.895688;0.882249;	8389	0.833169	0	0	0	0.99999	1	102115	101734	103006	100715
Sample-GL3-Chip_run-696_60 SPD_1-23-2024	A6IZL7;A6IZL8;D4A3C2	A0A8I5Y1M9;A6IZL7;A6IZL8;D4A3C2	A6IZL7_RAT;A6IZL8_RAT;D4A3C2_RAT	6430548M08Rikl;RGD1304884_predicted	40958	20239.4	12240	40958	20239.4	12240		IFSGGEDLDQEEK	IFSGGEDLDQEEK	IFSGGEDLDQEEK2	2	1.80829	1.80829	0.0813158	1	0.000440529	0.000312012	0.000486145	0	0	16830.6	8320.28	13577.3		73587.1	0.985837	648633	643301	653967	145235	650235	14481	SBF1/SBF2 domain-containing protein	0	0	0.988451	91219.5	631666	0.355193	1	0.937238	0.999989	0	-10000000	12709.4;3007.1;2658.08;2534.09;1587.06;1300.04;1262.05;277.01;6080.19;357.014;387.016;1593.05;	12709.4;3007.1;2658.08;2534.09;1587.06;1300.04;1262.05;277.01;6080.19;357.014;387.016;1593.05;	0.990961;0.975785;0.953817;0.988509;0.940539;0.955982;0.86685;0.896835;0.986508;0.913667;0.831549;0.955866;	8015	0.937238	0	0	0	0.999982	1	101979	101734	103098	10062
Sample-WM2-Chip_run-701_60 SPD_1-23-2024	A6IZL7;A6IZL8;D4A3C2	A0A8I5Y1M9;A6IZL7;A6IZL8;D4A3C2	A6IZL7_RAT;A6IZL8_RAT;D4A3C2_RAT	6430548M08Rikl;RGD1304884_predicted	9790.26	5622.07	6972.41	9790.26	5622.07	6972.41		IFSGGEDLDQEEK	IFSGGEDLDQEEK	IFSGGEDLDQEEK2	2	7.55801	0.000216685	0.0813158	1	0.000499002	0.000312012	0.000557414	0	0	9137.34	5469.58	8809.99		48849.6	0.982618	652254	64692	657584	145235	654519	147504	SBF1/SBF2 domain-containing protein	0	0	0.969056	50664.7	580646	0.398794	1	0.948026	0.999865	0	-10000000	6907.26;1894.07;924.033;1596.06;634.021;619.026;572.024;97.0032;2830.11;299.01;339.013;753.029;	6907.26;1894.07;924.033;1596.06;634.021;619.026;572.024;97.0032;2830.11;299.01;339.013;753.029;	0.992458;0.943875;0.903086;0.956213;0.941888;0.921885;0.912684;0.917504;0.972715;0.687086;0.914723;0.965804;	8059	0.948026	0	0	0	0.999783	1	1.02	101734	102792	100877
Sample-GL1-Chip_run-694_60 SPD_1-23-2024	A6IZL7;A6IZL8;D4A3C2	A0A8I5Y1M9;A6IZL7;A6IZL8;D4A3C2	A6IZL7_RAT;A6IZL8_RAT;D4A3C2_RAT	6430548M08Rikl;RGD1304884_predicted	27845.7	16396.7	11207.3	27845.7	16396.7	11207.3		IFSGGEDLDQEEK	IFSGGEDLDQEEK	IFSGGEDLDQEEK2	2	0.263476	0.263476	0.0813158	1	0.000431965	0.000312012	0.000481232	0	0	11399.4	7123.27	10162.1		66603.9	0.978293	64508	639749	650412	145235	653174	14076	SBF1/SBF2 domain-containing protein	0	0	0.983262	74713.7	562684	0.354831	1	0.873478	0.999998	0	-10000000	8636.34;2363.08;1577.05;1764.07;999.033;737.027;917.028;204.005;4393.17;190.007;434.014;918.032;	8636.34;2363.08;1577.05;1764.07;999.033;737.027;917.028;167.772;4393.17;190.007;414.074;908.99;	0.994479;0.965717;0.96281;0.953959;0.881343;0.922054;0.895705;0.715576;0.973502;0.886817;0.895643;0.895402;	7971	0.873478	0	0	0	0.999997	1	101375	101734	103019	100129
Sample-WM3-Chip_run-702_60 SPD_1-23-2024	A6IZL7;A6IZL8;D4A3C2	A0A8I5Y1M9;A6IZL7;A6IZL8;D4A3C2	A6IZL7_RAT;A6IZL8_RAT;D4A3C2_RAT	6430548M08Rikl;RGD1304884_predicted	7732.18	4650.12	5016.84	7732.18	4650.12	5016.84		IFSGGEDLDQEEK	IFSGGEDLDQEEK	IFSGGEDLDQEEK2	2	0.322073	0.322073	0.0813158	1	0.000515464	0.000312012	0.000576037	0	0	6264.2	3252.54	5381.46		35905.8	0.959521	644988	639653	650321	145235	646674	144954	SBF1/SBF2 domain-containing protein	0	0	0.921492	41795.6	509952	0.719308	1	0.84051	0.999998	0	-10000000	5171.16;1243.05;891.039;695.027;431.015;283.009;507.015;151.005;2502.09;322.012;527.019;414.017;	5171.16;1243.05;891.039;662.025;431.015;261.213;482.014;140.771;2502.09;322.012;436.877;414.017;	0.977264;0.90726;0.988885;0.900983;0.83655;0.89941;0.882733;0.829228;0.933515;0.81635;0.770932;0.899206;	7971	0.84051	0	0	0	0.999997	1	101844	101734	102735	100691
Sample-ML2-Chip_run-698_60 SPD_1-23-2024	A6IZL7;A6IZL8;D4A3C2	A0A8I5Y1M9;A6IZL7;A6IZL8;D4A3C2	A6IZL7_RAT;A6IZL8_RAT;D4A3C2_RAT	6430548M08Rikl;RGD1304884_predicted	45742.3	16583	17098.3	45742.3	16583	17098.3		IFSGGEDLDQEEKAK	IFSGGEDLDQEEKAK	IFSGGEDLDQEEKAK2	2	0.00012832	0.000620812	0.000100388	1	0.000421763	0.000312012	0.000469925	0	0	1219.81	426268	966529		8094.28	0.891415	548087	542757	553418	518044	56132	421186	SBF1/SBF2 domain-containing protein	0	0	0.96598	10215.4	26598	0.593082	1	0	0.999603	0	-10000000	535.025;28.001;398.019;411.017;0;0;51.0019;99.0039;87.0039;36.0019;55.0019;100.004;	491.023;28.001;398.019;330.768;0;0;51.0019;46.4771;71.3952;0;55.0019;100.004;	0.878394;0.672301;0.941009;0.851068;0;0;0.760585;0.438361;0.630317;0.276985;0.850826;0.672301;	6771	0	0	0	0	0.999379	1	113542	114911	116143	112171
Sample-ML1-Chip_run-697_60 SPD_1-23-2024	A6IZL7;A6IZL8;D4A3C2	A0A8I5Y1M9;A6IZL7;A6IZL8;D4A3C2	A6IZL7_RAT;A6IZL8_RAT;D4A3C2_RAT	6430548M08Rikl;RGD1304884_predicted	39147	14192	14331.2	39147	14192	14331.2		IFSGGEDLDQEEKAK	IFSGGEDLDQEEKAK	IFSGGEDLDQEEKAK2	2	8.40336	0.000358599	0.000100388	1	0.000420168	0.000312012	0.000464468	0	0	1616.61	639221	1336.38		9305.18	0.89871	516166	510835	521497	518044	530568	407573	SBF1/SBF2 domain-containing protein	0	0	0.988877	11256.5	269864	0.485784	1	0	0.999774	0	-10000000	780.034;0;392.017;733.033;30.001;0;62.0029;204.01;25.001;0;58.002;35.0019;	780.034;0;392.017;444.561;30.001;0;9.37852;204.01;0;0;30.2757;35.0019;	0.965106;0;0.965847;0.723009;0.635931;0;0.447309;0.939579;0.317275;0;0.43455;0.589717;	6375	0	0	0	0	0.999641	1	11358	114911	116126	112172
Sample-GL2-Chip_run-695_60 SPD_1-23-2024	A6IZL7;A6IZL8;D4A3C2	A0A8I5Y1M9;A6IZL7;A6IZL8;D4A3C2	A6IZL7_RAT;A6IZL8_RAT;D4A3C2_RAT	6430548M08Rikl;RGD1304884_predicted	27137.7	12025.3	10371.2	27137.7	12025.3	10371.2		IFSGGEDLDQEEKAK	IFSGGEDLDQEEKAK	IFSGGEDLDQEEKAK2	2	0.00185185	0.0671141	0.000100388	1	0.000391389	0.000312012	0.000432339	0	0	759758	423738	734732		4022.21	0.902656	56576	560429	571095	518044	581084	401935	SBF1/SBF2 domain-containing protein	0	0	0.973413	4159.21	253769	0.535418	1	0	0.959361	0	-10000000	280.013;0;238.011;334.017;0;0;0;27.001;26.001;0;0;0;	264.73;0;238.011;257.018;0;0;0;0;0;0;0;0;	0.95256;0;0.986744;0.773386;0;0;0;0.0828466;0.0814197;0;0;0;	6991	0	0	0	0	0.932886	1	112979	114911	116128	111605
Sample-GL3-Chip_run-696_60 SPD_1-23-2024	A6IZL7;A6IZL8;D4A3C2	A0A8I5Y1M9;A6IZL7;A6IZL8;D4A3C2	A6IZL7_RAT;A6IZL8_RAT;D4A3C2_RAT	6430548M08Rikl;RGD1304884_predicted	40958	20239.4	12240	40958	20239.4	12240		IFSGGEDLDQEEKAK	IFSGGEDLDQEEKAK	IFSGGEDLDQEEKAK2	2	0.00057255	0.0104112	0.000100388	1	0.000440529	0.000312012	0.000486145	0	0	791627	440062	718107		5379.46	0.917717	523145	517812	528478	518044	536631	444762	SBF1/SBF2 domain-containing protein	0	0	0.876624	5930.21	215307	0.505872	1	0	0.993657	0	-10000000	394.018;22.001;154.007;255.012;0;0;0;0;34.0019;26.001;30.001;0;	394.018;0;154.007;243.603;0;0;0;0;0;0;0;0;	0.989792;0.321409;0.875028;0.828127;0;0;0;0;0.219694;0.321409;0.321409;0;	6463	0	0	0	0	0.989589	1	11383	114911	116065	112546
Sample-ML2-Chip_run-698_60 SPD_1-23-2024	A6IZL7;A6IZL8;D4A3C2	A0A8I5Y1M9;A6IZL7;A6IZL8;D4A3C2	A6IZL7_RAT;A6IZL8_RAT;D4A3C2_RAT	6430548M08Rikl;RGD1304884_predicted	45742.3	16583	17098.3	45742.3	16583	17098.3		IFSGGEDLDQEEKAK	IFSGGEDLDQEEKAK	IFSGGEDLDQEEKAK3	3	0.000353638	0.0021313	3.42534	1	0.000421763	0.000312012	0.000469925	0	0	3125.04	1100.8	2495.99		25113.4	0.884967	547732	542401	553063	518044	56132	417885	SBF1/SBF2 domain-containing protein	0	0	0.118632	31442.7	335451	0.331535	1	0	0.998638	0	-10000000	1634.06;2659.07;377.01;1490.04;161.005;476.016;0;1069.03;230.006;407.011;0;786.021;	1634.06;1513.48;324.138;1166.85;84.8721;476.016;0;954.854;221.831;401.947;0;565.549;	0.982272;0.560844;0.832278;0.763337;0.502615;0.939885;0;0.879662;0.896814;0.948449;0;0.710183;	6766	0	0	0	0	0.997869	1	0.908437	0.875808	0.883933	0.899161
Sample-ML3-Chip_run-699_60 SPD_1-23-2024	A6IZL7;A6IZL8;D4A3C2	A0A8I5Y1M9;A6IZL7;A6IZL8;D4A3C2	A6IZL7_RAT;A6IZL8_RAT;D4A3C2_RAT	6430548M08Rikl;RGD1304884_predicted	44920.6	15768.9	15810.6	44920.6	15768.9	15810.6		IFSGGEDLDQEEKAK	IFSGGEDLDQEEKAK	IFSGGEDLDQEEKAK3	3	0.000219896	0.00290792	3.42534	1	0.000399042	0.000312012	0.000442087	0	0	3502.5	1106.02	2546.7		25022.7	0.949397	551227	545895	55657	518044	565282	413957	SBF1/SBF2 domain-containing protein	0	0	0	34414.1	295068	0.548036	1	0	0.998119	0	-10000000	1914.05;4410.1;500.014;1122.03;223.008;374.011;0;3223.09;238.007;323.01;133.004;984.031;	1914.05;1036.68;466.417;1122.03;223.008;374.011;0;517.622;218.695;296.294;95.5328;931.393;	0.956649;0.255472;0.840623;0.982243;0.742542;0.862958;0;0.171644;0.825211;0.886149;0.583492;0.887471;	6810	0	0	0	0	0.997092	1	0.911458	0.875808	0.885747	0.900952
Sample-ML1-Chip_run-697_60 SPD_1-23-2024	A6IZL7;A6IZL8;D4A3C2	A0A8I5Y1M9;A6IZL7;A6IZL8;D4A3C2	A6IZL7_RAT;A6IZL8_RAT;D4A3C2_RAT	6430548M08Rikl;RGD1304884_predicted	39147	14192	14331.2	39147	14192	14331.2		IFSGGEDLDQEEKAK	IFSGGEDLDQEEKAK	IFSGGEDLDQEEKAK3	3	3.42534	3.42534	3.42534	1	0.000420168	0.000312012	0.000464468	0	0	3380.25	1332.65	2786.07		16625	0.947867	517588	512256	522919	518044	530568	418224	SBF1/SBF2 domain-containing protein	0	0	0.235188	20170.5	39115	0.287261	1	0	0.999978	0	-10000000	2073.05;2513.07;631.018;794.025;262.007;317.007;71.0019;1820.06;202.006;461.013;55.0012;709.021;	2073.05;973.961;545.182;762.017;262.007;278.608;44.0931;446.893;173.459;384.857;55.0012;410.975;	0.981541;0.415334;0.834197;0.937581;0.897098;0.846479;0.513481;0.298462;0.856193;0.855668;0.87541;0.673176;	6392	0	0	0	0	0.999966	1	0.90625	0.875808	0.885074	0.897205
Sample-GL2-Chip_run-695_60 SPD_1-23-2024	A6IZL7;A6IZL8;D4A3C2	A0A8I5Y1M9;A6IZL7;A6IZL8;D4A3C2	A6IZL7_RAT;A6IZL8_RAT;D4A3C2_RAT	6430548M08Rikl;RGD1304884_predicted	27137.7	12025.3	10371.2	27137.7	12025.3	10371.2		IFSGGEDLDQEEKAK	IFSGGEDLDQEEKAK	IFSGGEDLDQEEKAK3	3	0.61885	0.000956068	3.42534	1	0.000391389	0.000312012	0.000432339	0	0	1549.52	864208	1498.48		6307.33	0.903478	565404	560073	570739	518044	581084	398467	SBF1/SBF2 domain-containing protein	0	0	0	6522.17	266707	0.206544	1	0	0.999397	0	-10000000	826.022;425.01;294.007;452.012;158.004;416.014;29.0006;567.018;141.003;279.008;34.0012;522.014;	826.022;299.883;294.007;429.486;145.883;298.57;29.0006;455.152;141.003;225.522;34.0012;522.014;	0.960257;0.670656;0.914378;0.786814;0.829328;0.756167;0.673907;0.744323;0.813112;0.774889;0.673907;0.94495;	6986	0	0	0	0	0.999044	1	0.907841	0.875808	0.880077	0.902043
Sample-GL3-Chip_run-696_60 SPD_1-23-2024	A6IZL7;A6IZL8;D4A3C2	A0A8I5Y1M9;A6IZL7;A6IZL8;D4A3C2	A6IZL7_RAT;A6IZL8_RAT;D4A3C2_RAT	6430548M08Rikl;RGD1304884_predicted	40958	20239.4	12240	40958	20239.4	12240		IFSGGEDLDQEEKAK	IFSGGEDLDQEEKAK	IFSGGEDLDQEEKAK3	3	3.83052	3.83052	3.42534	1	0.000440529	0.000312012	0.000486145	0	0	2369.06	1321.28	2156.1		11816.2	0.928041	521013	515678	526346	518044	536631	428194	SBF1/SBF2 domain-containing protein	0	0	0	12983.3	321999	0.442275	1	0	0.999977	0	-10000000	1340.04;1078.03;541.013;488.014;215.007;470.01;93.0024;765.016;147.005;240.007;83.0024;840.022;	1340.04;708.441;541.013;488.014;192.292;470.01;93.0024;765.016;125.24;240.007;83.0024;700.103;	0.969299;0.606476;0.891965;0.854742;0.781911;0.909387;0.766397;0.855617;0.640223;0.900979;0.575149;0.787894;	6436	0	0	0	0	0.999962	1	0.90125	0.875808	0.880792	0.895796
Sample-WM2-Chip_run-701_60 SPD_1-23-2024	A6IZL7;A6IZL8;D4A3C2	A0A8I5Y1M9;A6IZL7;A6IZL8;D4A3C2	A6IZL7_RAT;A6IZL8_RAT;D4A3C2_RAT	6430548M08Rikl;RGD1304884_predicted	9790.26	5622.07	6972.41	9790.26	5622.07	6972.41		IFSGGEDLDQEEKAK	IFSGGEDLDQEEKAK	IFSGGEDLDQEEKAK3	3	0.0010868	0.0238939	3.42534	1	0.000499002	0.000312012	0.000557414	0	0	1496.16	875629	1410.4		16223	0.901843	526402	521066	531736	518044	538915	415963	SBF1/SBF2 domain-containing protein	0	0	0.0125091	17209.4	158288	0.307749	1	0	0.985336	0	-10000000	709.02;1909.04;125.004;699.017;29.0006;350.009;41.0012;1485.03;113.004;258.007;64.0019;408.011;	709.02;611.44;125.004;662.135;0;192.847;6.1629;431.415;10.8531;152.606;5.34013;321.666;	0.964104;0.336237;0.919785;0.831785;0.07056;0.595354;0.313521;0.248321;0.398104;0.671964;0.254363;0.796397;	6502	0	0	0	0	0.976106	1	0.901023	0.875808	0.87933	0.89647
Sample-GL1-Chip_run-694_60 SPD_1-23-2024	A6IZL7;A6IZL8;D4A3C2	A0A8I5Y1M9;A6IZL7;A6IZL8;D4A3C2	A6IZL7_RAT;A6IZL8_RAT;D4A3C2_RAT	6430548M08Rikl;RGD1304884_predicted	27845.7	16396.7	11207.3	27845.7	16396.7	11207.3		IFSGGEDLDQEEKAK	IFSGGEDLDQEEKAK	IFSGGEDLDQEEKAK3	3	0.00137106	0.0276618	3.42534	1	0.000431965	0.000312012	0.000481232	0	0	969875	713649	1018.09		11230.1	0.841406	512129	506798	517464	518044	53049	405544	SBF1/SBF2 domain-containing protein	0	0	0.0290257	10698.3	161207	0.487713	1	0	0.983385	0	-10000000	629.018;570.014;191.006;194.006;185.006;133.004;27.0006;589.016;159.004;178.005;0;539.016;	605.222;229.967;170.648;194.006;19.1894;116.358;0;309.265;128.262;178.005;0;385.628;	0.870274;0.521672;0.709118;0.867709;0.390932;0.892093;0.245681;0.393548;0.666219;0.863194;0;0.621767;	6326	0	0	0	0	0.972338	1	0.903182	0.875808	0.879664	0.897794
Sample-WM3-Chip_run-702_60 SPD_1-23-2024	A6IZL7;A6IZL8;D4A3C2	A0A8I5Y1M9;A6IZL7;A6IZL8;D4A3C2	A6IZL7_RAT;A6IZL8_RAT;D4A3C2_RAT	6430548M08Rikl;RGD1304884_predicted	7732.18	4650.12	5016.84	7732.18	4650.12	5016.84		IFSGGEDLDQEEKAK	IFSGGEDLDQEEKAK	IFSGGEDLDQEEKAK3	3	0.00196905	0.0741499	3.42534	1	0.000515464	0.000312012	0.000576037	0	0	1178.44	614953	1017.46		16012.2	0.803235	517366	512035	522698	518044	53024	420866	SBF1/SBF2 domain-containing protein	0	0	0.161524	18545.4	121439	0.507839	1	0	0.955423	0	-10000000	455.012;2034.05;222.005;735.022;98.0025;290.009;29.0006;1597.04;42.0011;210.005;0;355.011;	455.012;972.611;177.207;546.217;98.0025;239.132;29.0006;700.684;0;195.96;0;302.32;	0.957015;0.442289;0.701995;0.707977;0.845666;0.823955;0.622878;0.478207;0.0560468;0.70807;0;0.811435;	6392	0	0	0	0	0.92585	1	0.896477	0.875808	0.880937	0.892814
Sample-ML2-Chip_run-698_60 SPD_1-23-2024	P60892	P60892;A0A0G2JSV3;M0RBK1;A0A8L2R3X1;A6HB94;A6HLR9;A6HLR8	PRPS1_RAT	Prps1	7640.24	2714.89	2219.89	7640.24	2714.89	2219.89		IFSGSSHQDLSQK	IFSGSSHQDLSQK	IFSGSSHQDLSQK2	2	0.000533252	0.0073436	0.000335312	1	0.000421763	0.000312012	0.000469925	0	0	1802.08	572556	1298.23		6119.38	0.956714	319696	314364	325032	-156316	351169	-185275	Ribose-phosphate pyrophosphokinase 1	0	0	0.958341	8494.35	375111	0.3945	1	0	0.995322	0	-10000000	799.035;96.0042;898.037;0;105.004;172.007;0;25.0008;198.008;106.005;29.0008;0;	799.035;96.0042;898.037;0;105.004;172.007;0;0;104.522;99.1601;19.7234;0;	0.988469;0.810874;0.952823;0;0.74835;0.862266;0;0.152329;0.546027;0.625156;0.486791;0;	3942	0	0	0	0	0.992656	1	104771	101774	103273	103132
Sample-ML3-Chip_run-699_60 SPD_1-23-2024	P60892	P60892;A0A0G2JSV3;M0RBK1;A0A8L2R3X1;A6HB94;A6HLR9;A6HLR8	PRPS1_RAT	Prps1	8984.25	2897.14	2310.92	8984.25	2897.14	2310.92		IFSGSSHQDLSQK	IFSGSSHQDLSQK	IFSGSSHQDLSQK2	2	0.00018615	0.00191115	0.000335312	1	0.000399042	0.000312012	0.000442087	0	0	2608.11	566345	1304.06		8507.82	0.923609	34808	342749	353411	-156316	373854	-18457	Ribose-phosphate pyrophosphokinase 1	0	0	0.962647	17015.6	382591	0.390476	1	0.422597	0.998763	0	-10000000	1453.07;262.01;945.037;64.0025;210.008;77.0025;122.005;94.0043;401.015;115.004;115.004;124.005;	1453.07;262.01;945.037;36.3041;210.008;77.0025;101.579;94.0043;395.56;86.159;67.9597;0;	0.935915;0.875136;0.957521;0.49035;0.68586;0.672684;0.637112;0.773014;0.728135;0.603764;0.592764;0.207858;	4294	0.422597	0	0	0	0.998089	1	105261	101774	103367	103467
Sample-GL3-Chip_run-696_60 SPD_1-23-2024	P60892	P60892;A0A0G2JSV3;M0RBK1;A0A8L2R3X1;A6HB94;A6HLR9;A6HLR8	PRPS1_RAT	Prps1	6716.21	3397.27	2385.71	6716.21	3397.27	2385.71		IFSGSSHQDLSQK	IFSGSSHQDLSQK	IFSGSSHQDLSQK2	2	0.000784591	0.0149282	0.000335312	1	0.000440529	0.000312012	0.000486145	0	0	475284	403.21	657971		4780.4	0.870047	264524	259193	269855	-156316	298519	-18418	Ribose-phosphate pyrophosphokinase 1	0	0	0.934496	3453.11	234715	0.471808	1	0	0.990931	0	-10000000	295.012;71.0025;160.006;0;41.0017;57.0025;0;0;411.016;125.005;0;0;	274.276;71.0025;160.006;0;41.0017;0;0;0;369.014;101.008;0;0;	0.844435;0.678978;0.979567;0;0.613984;0.0894059;0;0;0.875085;0.554615;0;0;	3260	0	0	0	0	0.985072	1	10474	101774	10314	103266
Sample-GL1-Chip_run-694_60 SPD_1-23-2024	P60892	P60892;A0A0G2JSV3;M0RBK1;A0A8L2R3X1;A6HB94;A6HLR9;A6HLR8	PRPS1_RAT	Prps1	5166.15	3715.77	3322.39	5166.15	3715.77	3322.39		IFSGSSHQDLSQK	IFSGSSHQDLSQK	IFSGSSHQDLSQK2	2	0.00138634	0.0286606	0.000335312	1	0.000431965	0.000312012	0.000481232	0	0	432016	560522	799643		4318.44	0.871507	234318	228986	239649	-156316	267204	-185631	Ribose-phosphate pyrophosphokinase 1	0	0	0.799963	2333.08	177844	0.408098	1	0	0.982795	0	-10000000	283.009;0;114.005;0;35.0017;104.003;0;31.0008;370.013;100.003;52.0016;61.0024;	283.009;0;114.005;0;35.0017;88.0392;0;31.0008;203.723;100.003;5.47198;0;	0.976411;0;0.710315;0;0.548321;0.658739;0;0.515947;0.543056;0.749918;0.215272;0.268351;	2886	0	0	0	0	0.971339	1	10342	101774	103056	10197
Sample-ML2-Chip_run-698_60 SPD_1-23-2024	P60892	P60892;A0A0G2JSV3;M0RBK1;A0A8L2R3X1;A6HB94;A6HLR9;A6HLR8	PRPS1_RAT	Prps1	7640.24	2714.89	2219.89	7640.24	2714.89	2219.89		IFSGSSHQDLSQK	IFSGSSHQDLSQK	IFSGSSHQDLSQK3	3	0.00048187	0.00687675	0.000137061	1	0.000421763	0.000312012	0.000469925	0	0	1327	429483	973819		8995	0.906603	321295	315964	326631	-156316	351169	-183475	Ribose-phosphate pyrophosphokinase 1	0	0	0.976865	12257.2	258868	0.252396	0.754094	0	0.995618	0	-10000000	753.013;310.008;210.004;265.006;237.006;265.006;133.003;369.009;121.003;378.008;2081.05;25.0005;	753.013;310.008;167.359;176.748;237.006;263.976;106.103;369.009;116.224;365.437;1089.89;25.0005;	0.969553;0.885486;0.757844;0.642625;0.868965;0.751833;0.668842;0.843829;0.733044;0.886241;0.605606;0.615031;	3960	0	0	0	0	0.993123	1	0.820833	0.80684	0.805877	0.83001
Sample-ML3-Chip_run-699_60 SPD_1-23-2024	P60892	P60892;A0A0G2JSV3;M0RBK1;A0A8L2R3X1;A6HB94;A6HLR9;A6HLR8	PRPS1_RAT	Prps1	8984.25	2897.14	2310.92	8984.25	2897.14	2310.92		IFSGSSHQDLSQK	IFSGSSHQDLSQK	IFSGSSHQDLSQK3	3	0.0036237	0.120732	0.000137061	1	0.000399042	0.000312012	0.000442087	0	0	2079.48	451553	1039.74		6222.65	0.93775	347902	342571	353234	-156316	373854	-184798	Ribose-phosphate pyrophosphokinase 1	0	0	0.966884	12445.3	243487	0.296463	0.789488	0	0.927434	0	-10000000	1024.02;495.01;287.007;206.005;268.007;567.012;35.001;343.008;261.005;206.005;2189.05;0;	1024.02;495.01;211.132;206.005;164.312;560.442;0;218.604;241.623;200.531;2139.76;0;	0.972881;0.871976;0.662408;0.854736;0.562644;0.931653;0.305564;0.667041;0.874355;0.785413;0.792382;0;	4290	0	0	0	0	0	1	0.832614	0.80684	0.807686	0.836155
Sample-GL2-Chip_run-695_60 SPD_1-23-2024	P60892	P60892;A0A0G2JSV3;M0RBK1;A0A8L2R3X1;A6HB94;A6HLR9;A6HLR8	PRPS1_RAT	Prps1	8479.66	4480.78	3693.35	8479.66	4480.78	3693.35		IFSGSSHQDLSQK	IFSGSSHQDLSQK	IFSGSSHQDLSQK3	3	0.000137061	0.0094894	0.000137061	1	0.000391389	0.000312012	0.000432339	0	0	1697.07	784587	1360.42		11763.4	0.92732	353181	347849	358511	-156316	380829	-185058	Ribose-phosphate pyrophosphokinase 1	0	0	0.982912	14674.3	329392	0.283338	1	0	0.994046	0	-10000000	1070.02;478.01;132.003;191.004;213.004;247.005;97.0022;345.007;204.004;251.006;2978.07;0;	1070.02;465.157;132.003;169.84;124.514;161.892;15.6924;129.223;143.665;235.722;2978.07;0;	0.953312;0.967961;0.854231;0.836171;0.606054;0.638761;0.328524;0.508458;0.717454;0.869304;0.964979;0;	4356	0	0	0	0	0.990511	1	0.80125	0.80684	0.802119	0.818679
Sample-GL3-Chip_run-696_60 SPD_1-23-2024	P60892	P60892;A0A0G2JSV3;M0RBK1;A0A8L2R3X1;A6HB94;A6HLR9;A6HLR8	PRPS1_RAT	Prps1	6716.21	3397.27	2385.71	6716.21	3397.27	2385.71		IFSGSSHQDLSQK	IFSGSSHQDLSQK	IFSGSSHQDLSQK3	3	0.00110535	0.0235021	0.000137061	1	0.000440529	0.000312012	0.000486145	0	0	1468.5	1261.55	2058.64		13389.5	0.834168	264346	259016	269677	-156316	298519	-184387	Ribose-phosphate pyrophosphokinase 1	0	0	0.897617	9551.21	199301	0.314834	1	0	0.985796	0	-10000000	762.017;428.01;240.005;29.0005;147.003;307.007;54.0009;327.007;245.005;203.005;1805.05;0;	762.017;428.01;240.005;0;74.167;278.474;0;266.338;245.005;192.229;1516.17;0;	0.80538;0.919707;0.914925;0.256618;0.593046;0.78147;0.435303;0.627309;0.898751;0.892096;0.729203;0;	3256	0	0	0	0	0.976498	1	0.801477	0.80684	0.801551	0.820327
Sample-GL1-Chip_run-694_60 SPD_1-23-2024	P60892	P60892;A0A0G2JSV3;M0RBK1;A0A8L2R3X1;A6HB94;A6HLR9;A6HLR8	PRPS1_RAT	Prps1	5166.15	3715.77	3322.39	5166.15	3715.77	3322.39		IFSGSSHQDLSQK	IFSGSSHQDLSQK	IFSGSSHQDLSQK3	3	0.000366339	0.00347695	0.000137061	1	0.000431965	0.000312012	0.000481232	0	0	1054.05	1382.08	1971.68		11504.3	0.887247	23414	228808	239471	-156316	267204	-185887	Ribose-phosphate pyrophosphokinase 1	0	0	0.946254	6150.13	239058	0.447253	0.915426	0	0.997881	0	-10000000	668.013;210.005;204.005;221.005;239.006;244.006;33.0009;477.012;162.003;164.003;1648.04;60.0014;	603.481;210.005;105.703;166.004;161.004;240.56;33.0009;321.243;162.003;64.5633;1318.59;60.0014;	0.872772;0.96363;0.45056;0.766745;0.600769;0.856881;0.612261;0.630214;0.864186;0.339869;0.766104;0.697315;	2882	0	0	0	0	0.996523	1	0.799375	0.80684	0.800977	0.819876
Sample-ML3-Chip_run-699_60 SPD_1-23-2024	Q561R9	Q561R9;A6JFD0	LACB2_RAT	Lactb2	970584	311757	311757	970584	311757	311757	311757	IFSIASPAKK	IFSIASPAKK	IFSIASPAKK2	2	0.000773912	0.0138064	0.00183607	0.00377358	0.00354108	0.00110988	0.00453629	0	1	970584	311757	717846		1552.47	0.882121	581276	575942	586609	97794	610351	696725	Endoribonuclease LACTB2	0	0	0.90683	2099.06	312857	0.525511	0.842987	0.00617576	0.991132	0	-10000000	658.02;334.01;104.004;302.009;97.0034;251.007;353.009;215.006;42.0012;0;1244.03;62.0019;	532.57;334.01;104.004;284.512;72.1269;239.823;39.4854;63.1366;0;0;583.061;0;	0.864472;0.92493;0.835017;0.823901;0.65916;0.8335;0.307314;0.414564;0.100996;0;0.515296;0.176943;	7181	0.00617576	0	0	0	0.986194	1	0.938523	0.906657	0.91678	0.926898
Sample-ML2-Chip_run-698_60 SPD_1-23-2024	A0A8J8YFS5;Q4QQV4	A0A8J8YFS5;Q4QQV4	A0A8J8YFS5_RAT;Q4QQV4_RAT	Hars1	22644.8	8556.98	8691.1	22644.8	8556.98	8691.1	5641.47	IFSIVEQK	IFSIVEQK	IFSIVEQK2	2	0.00044898	0.00595355	0.000449554	0.000589275	0.000421763	0.000312012	0.000469925	0	1	9877.52	3664.69	8309.4		15360.7	0.860929	861806	856475	867137	320215	880663	30878	Histidine--tRNA ligase, cytoplasmic	0	0	0.566824	18259.5	344095	0.738983	1	0.581989	0.996204	0	-10000000	9303.2;1161.03;839.023;560.012;557.016;176.004;0;232.005;135.003;3244.09;303.008;	7877.47;1161.03;839.023;560.012;503.593;128.254;0;162.279;90.4289;1895.46;223.573;	0.838023;0.977257;0.915013;0.932171;0.849223;0.672577;0;0.676668;0.610122;0.595261;0.770865;	10651	0.581989	0	0	0	0.994046	1	0.86125	0.857824	0.862617	0.857101
Sample-WM1-Chip_run-700_60 SPD_1-23-2024	A0A8J8YFS5;Q4QQV4	A0A8J8YFS5;Q4QQV4	A0A8J8YFS5_RAT;Q4QQV4_RAT	Hars1	24238.8	13275.4	14255.4	24238.8	13275.4	14255.4	9793.68	IFSIVEQK	IFSIVEQK	IFSIVEQK2	2	0.000406339	0.00231685	0.000449554	0.000630915	0.000506329	0.000312012	0.000571755	0	1	10154.1	5931.15	9988.41		22824.9	0.880966	868702	86337	874034	320215	887056	307042	Histidine--tRNA ligase, cytoplasmic	0	0	0.800284	23203.6	387062	0.859471	1	0.988945	0.998548	0	-10000000	9474.22;1464.03;1192.03;566.014;754.02;231.006;87.0021;162.003;279.007;3175.08;301.006;	7587.83;1464.03;1102.27;485.397;635.126;197.76;28.9894;0;185.553;1139.07;94.7849;	0.858635;0.965024;0.923041;0.843486;0.895635;0.829803;0.382565;0.194695;0.717363;0.404319;0.389198;	10739	0.988945	0	0	0	0.997683	1	0.856477	0.857824	0.860639	0.857573
Sample-ML3-Chip_run-699_60 SPD_1-23-2024	A0A8J8YFS5;Q4QQV4	A0A8J8YFS5;Q4QQV4	A0A8J8YFS5_RAT;Q4QQV4_RAT	Hars1	25417.8	8746.24	9669.92	25417.8	8746.24	9669.92	6925.8	IFSIVEQK	IFSIVEQK	IFSIVEQK2	2	0.00055535	0.0100505	0.000449554	0.000538793	0.000399042	0.000312012	0.000442087	0	1	9733.36	3374.71	7770.54		13315	0.945251	865319	859988	87065	320215	883773	308771	Histidine--tRNA ligase, cytoplasmic	0	0	0.440214	16678.4	270801	0.887483	1	0.423886	0.993529	0	-10000000	7538.18;1495.04;825.021;700.018;453.01;179.004;115.003;192.005;304.009;3076.06;448.01;	7445.74;1495.04;792.579;562.133;453.01;157.028;93.7825;192.005;165.757;2974.85;183.107;	0.946576;0.932889;0.956129;0.788602;0.985734;0.756467;0.633668;0.748639;0.488912;0.883271;0.359648;	10695	0.423886	0	0	0	0.989949	1	0.8625	0.857824	0.864322	0.857136
Sample-ML1-Chip_run-697_60 SPD_1-23-2024	A0A8J8YFS5;Q4QQV4	A0A8J8YFS5;Q4QQV4	A0A8J8YFS5_RAT;Q4QQV4_RAT	Hars1	22487.6	9112.72	9495.44	22487.6	9112.72	9495.44	6554.34	IFSIVEQK	IFSIVEQK	IFSIVEQK2	2	0.00050325	0.00569561	0.000449554	0.00063857	0.000420168	0.000312012	0.000464468	0	1	11752.2	4567.37	9548.68		15387.5	0.944918	845876	840542	851206	320215	863325	307809	Histidine--tRNA ligase, cytoplasmic	0	0	0.764092	18938.5	287824	0.639095	1	0.382903	0.996425	0	-10000000	9683.24;1255.03;999.027;330.01;418.01;268.008;113.003;200.005;268.007;2950.06;199.005;	9508.68;1255.03;988.52;306.365;385.677;268.008;61.9586;163.203;268.007;2002.34;103.526;	0.943903;0.992027;0.894873;0.829731;0.841886;0.952888;0.588542;0.656204;0.886602;0.674287;0.624847;	10453	0.382903	0	0	0	0.994304	1	0.858437	0.857824	0.86288	0.856842
Sample-GL2-Chip_run-695_60 SPD_1-23-2024	A0A8J8YFS5;Q4QQV4	A0A8J8YFS5;Q4QQV4	A0A8J8YFS5_RAT;Q4QQV4_RAT	Hars1	21748.6	10782.8	11009.4	21748.6	10782.8	11009.4	5880.84	IFSIVEQK	IFSIVEQK	IFSIVEQK2	2	0.000554851	0.0237197	0.000449554	0.000534188	0.000391389	0.000312012	0.000432339	0	1	11510.3	5415.68	9390.41		15978.4	0.92571	879458	874123	884794	320215	892921	307599	Histidine--tRNA ligase, cytoplasmic	0	0	0.895448	19585.5	308996	0.795961	1	0.73501	0.98525	0	-10000000	9561.21;1137.03;812.022;335.009;345.008;113.003;48.001;77.0023;334.009;3914.09;200.005;	9561.21;1137.03;812.022;272.867;345.008;99.4291;28.2313;77.0023;250.338;3116.32;200.005;	0.926758;0.908187;0.937906;0.779345;0.916996;0.721476;0.456684;0.661046;0.689867;0.715225;0.861563;	10871	0.73501	0	0	0	0.97628	1	0.862159	0.857824	0.857734	0.862014
Sample-GL3-Chip_run-696_60 SPD_1-23-2024	A0A8J8YFS5;Q4QQV4	A0A8J8YFS5;Q4QQV4	A0A8J8YFS5_RAT;Q4QQV4_RAT	Hars1	21816.6	11034.5	10303.6	21816.6	11034.5	10303.6	5999.23	IFSIVEQK	IFSIVEQK	IFSIVEQK2	2	0.000962501	0.0212949	0.000449554	0.000652742	0.000440529	0.000312012	0.000486145	0	1	11409.3	6169.05	10066.8		16522.2	0.966073	86175	856417	867081	320215	879635	307448	Histidine--tRNA ligase, cytoplasmic	0	0	0.968669	18725.5	350674	0.681068	1	0.383956	0.987112	0	-10000000	9436.24;1069.03;904.025;379.009;356.009;249.006;97.0021;144.004;147.003;4056.1;174.005;	9436.24;1069.03;904.025;379.009;257.671;149.721;0;46.203;147.003;4056.1;174.005;	0.971561;0.926284;0.955838;0.862076;0.6676;0.665486;0.318264;0.480494;0.64627;0.889354;0.793762;	10651	0.383956	0	0	0	0.978705	1	0.86125	0.857824	0.857331	0.861249
Sample-WM2-Chip_run-701_60 SPD_1-23-2024	A0A8J8YFS5;Q4QQV4	A0A8J8YFS5;Q4QQV4	A0A8J8YFS5_RAT;Q4QQV4_RAT	Hars1	54082.1	32668.3	14653.6	54082.1	32668.3	14653.6	10705.6	IFSIVEQK	IFSIVEQK	IFSIVEQK2	2	0.00123024	0.0308569	0.000449554	0.000598444	0.000499002	0.000312012	0.000557414	0	1	10015.2	5878.09	9467.99		21025.4	0.956576	849356	844025	854688	320215	866234	308854	Histidine--tRNA ligase, cytoplasmic	0	0	0.883027	22240.6	436745	0.400912	1	0.324424	0.981143	0	-10000000	7246.2;1893.05;905.021;333.008;459.009;161.004;114.003;196.005;236.005;1540.04;215.006;	7217.13;1893.05;905.021;298.735;459.009;155.295;41.4248;139.502;137.06;858.309;212.166;	0.957457;0.949014;0.965373;0.826658;0.990474;0.792144;0.393398;0.70857;0.651928;0.591201;0.833969;	10497	0.324424	0	0	0	0.969143	1	0.861667	0.857824	0.858189	0.860979
Sample-GL1-Chip_run-694_60 SPD_1-23-2024	A0A8J8YFS5;Q4QQV4	A0A8J8YFS5;Q4QQV4	A0A8J8YFS5_RAT;Q4QQV4_RAT	Hars1	18772.5	10863	10064.2	18772.5	10863	10064.2	6254.14	IFSIVEQK	IFSIVEQK	IFSIVEQK2	2	0.00137106	0.028265	0.000449554	0.000702741	0.000431965	0.000312012	0.000481232	0	1	10056.2	6589.13	9400.08		13272.8	0.922934	865287	859956	870619	320215	882377	30798	Histidine--tRNA ligase, cytoplasmic	0	0	0.910846	14199.3	320575	0.60718	1	0.407292	0.983029	0	-10000000	8762.19;652.015;642.017;347.009;402.009;170.004;0;209.005;602.014;2781.07;224.006;	8762.19;652.015;642.017;347.009;402.009;170.004;0;170.852;494.428;2781.07;224.006;	0.927271;0.911713;0.875126;0.781682;0.949152;0.869218;0;0.701663;0.729547;0.912893;0.719291;	10695	0.407292	0	0	0	0.971735	1	0.85875	0.857824	0.855878	0.861365
Sample-WM3-Chip_run-702_60 SPD_1-23-2024	A0A8J8YFS5;Q4QQV4	A0A8J8YFS5;Q4QQV4	A0A8J8YFS5_RAT;Q4QQV4_RAT	Hars1	23267.6	12517.7	13639	23267.6	12517.7	13639	10174.5	IFSIVEQK	IFSIVEQK	IFSIVEQK2	2	0.000227829	0.0036766	0.000449554	0.000588928	0.000515464	0.000312012	0.000576037	0	1	9999.99	6023.59	9966.27		20228.1	0.950319	847435	842104	852767	320215	865986	306857	Histidine--tRNA ligase, cytoplasmic	0	0	0.862454	20296.5	40724	0.804184	1	0.516509	0.997692	0	-10000000	7440.18;1658.04;1233.03;479.011;225.006;134.004;148.004;75.0017;287.008;1586.03;129.003;	7108.92;1658.04;1233.03;471.944;225.006;130.865;0;19.1221;260.816;1335.84;120.114;	0.942277;0.969737;0.970575;0.819922;0.898591;0.748421;0.394823;0.378129;0.793233;0.759385;0.787692;	10475	0.516509	0	0	0	0.996323	1	0.857292	0.857824	0.85879	0.858493
Sample-GL3-Chip_run-696_60 SPD_1-23-2024	A6K5Q9;F1LX67;M0R7J6	A6K5Q9;F1LX67;M0R7J6;Q80V39	A6K5Q9_RAT;F1LX67_RAT;M0R7J6_RAT	LOC100366030;rCG_37858	911138	478126	478126	911138	478126	478126		IFSLLTKK	IFSLLTKK	IFSLLTKK2	2	0.0087927	0.278935	0.0390314	1	0.0107897	0.044595	0.0246212	0	0	911138	478126	780221		3570.93	0.88874	877566	872234	882897	364235	931207	318657	RCG37858	0	0	0.972598	4170.11	212789	0.579075	0.995607	0.170356	0.853961	0	-10000000	727.016;109.003;136.003;81.0022;0;0;77.0016;228.006;64.0016;155.004;44.0012;75.0021;	727.016;109.003;75.1193;0;0;0;67.287;91.5618;14.6258;64.9421;44.0012;0;	0.972063;0.628213;0.460367;0.393931;0;0;0.589466;0.336236;0.353097;0.404314;0.550759;0.314218;	10846	0.170356	0	0	0	0	1	0.856477	0.870338	0.875138	0.85866
Sample-ML2-Chip_run-698_60 SPD_1-23-2024	A0A8I6A984;E9PT51	A0A8I6A984;E9PT51	A0A8I6A984_RAT;E9PT51_RAT	Poldip2	2531.8	941813	902225	2531.8	941813	902225	902225	IFSLSGTLETVR	IFSLSGTLETVR	IFSLSGTLETVR2	2	0.000626313	0.0123676	0.000100388	0.00262605	0.00347826	0.000312012	0.00366684	0	1	2531.8	941813	2135.49		2462.17	0.935353	136427	135893	13696	660701	133847	681174	DNA polymerase delta interacting protein 2	0	0	0.516088	2919.11	386099	0.456665	0.380583	0.800696	0.992146	0	-10000000	562.018;1067.04;1016.04;174.006;456.018;60.0024;411.015;477.017;335.012;264.01;390.014;223.007;	562.018;1067.04;902.741;156.755;376.743;10.8861;333.363;432.319;213.708;170.361;323.138;141.515;	0.977245;0.969566;0.868833;0.861682;0.776387;0.439457;0.790106;0.866838;0.601924;0.723299;0.811016;0.633274;	16872	0.800696	0	0	0	0.987632	1	100977	0.985721	100054	0.995132
Sample-WM1-Chip_run-700_60 SPD_1-23-2024	A0A8I6A984;E9PT51	A0A8I6A984;E9PT51	A0A8I6A984_RAT;E9PT51_RAT	Poldip2	1251.86	651146	623776	1251.86	651146	623776	623776	IFSLSGTLETVR	IFSLSGTLETVR	IFSLSGTLETVR2	2	0.00383447	0.154632	0.000100388	0.0199513	0.0251619	0.000312012	0.0264675	0	1	1251.86	651146	1096.57		2521.07	0.919514	137294	136761	137827	660701	135047	67926	DNA polymerase delta interacting protein 2	0	0	0.501909	2878.1	242859	0.388496	0.379226	0.346947	0.911527	0	-10000000	432.014;432.015;506.02;60.0016;184.007;57.0022;491.017;424.013;386.012;425.014;490.018;204.008;	432.014;392.377;427.469;0;38.0092;46.4499;286.312;259.448;263.433;286.761;405.366;160.898;	0.987825;0.931086;0.839857;0.177367;0.378026;0.632707;0.566821;0.692906;0.540631;0.700189;0.772487;0.711605;	16982	0.346947	0	0	0	0	1	1	0.985721	0.996018	0.988945
Sample-ML3-Chip_run-699_60 SPD_1-23-2024	A0A8I6A984;E9PT51	A0A8I6A984;E9PT51	A0A8I6A984_RAT;E9PT51_RAT	Poldip2	2330.75	941662	902.08	2330.75	941662	902.08	902.08	IFSLSGTLETVR	IFSLSGTLETVR	IFSLSGTLETVR2	2	0.00177888	0.0608311	0.000100388	0.003861	0.00537634	0.000312012	0.00601504	0	1	2330.75	941662	2168.25		3395.65	0.946087	137138	136605	137671	660701	134569	680949	DNA polymerase delta interacting protein 2	0	0	0.393882	3650.14	253722	0.70355	0.368568	0.139019	0.962072	0	-10000000	669.022;958.03;736.023;236.009;226.008;85.0031;466.016;399.012;286.01;406.017;344.012;108.004;	669.022;945.006;716.723;193.54;158.632;85.0031;324.73;293.345;204.928;266.359;318.096;60.855;	0.989245;0.969973;0.874309;0.749098;0.663534;0.747372;0.628242;0.722505;0.638539;0.721084;0.889118;0.526846;	16960	0.139019	0	0	0	0.939169	1	100969	0.985721	100191	0.9934
Sample-GL2-Chip_run-695_60 SPD_1-23-2024	A0A8I6A984;E9PT51	A0A8I6A984;E9PT51	A0A8I6A984_RAT;E9PT51_RAT	Poldip2	1465.1	711197	681303	1465.1	711197	681303	681303	IFSLSGTLETVR	IFSLSGTLETVR	IFSLSGTLETVR2	2	9.55429	0.0029165	0.000100388	0.000534188	0.000538793	0.000312012	0.000564972	0	1	1465.1	711197	1233.16		3750.71	0.883703	137661	137127	138194	660701	135286	681222	DNA polymerase delta interacting protein 2	0	0	0.83986	4456.15	292475	0.482596	0.355314	0.839998	0.998163	0	-10000000	416.013;666.024;496.017;115.004;277.01;57.0023;490.019;340.011;324.012;274.009;319.01;429.015;	416.013;653.665;395.42;67.0023;194.071;42.5156;291.839;264.731;108.108;78.2997;246.908;312.353;	0.960121;0.85961;0.843135;0.626625;0.735742;0.620345;0.550968;0.77689;0.471714;0.408802;0.824964;0.769121;	17026	0.839998	0	0	0	0.997083	1	100057	0.985721	0.998209	0.987521
Sample-GL3-Chip_run-696_60 SPD_1-23-2024	A0A8I6A984;E9PT51	A0A8I6A984;E9PT51	A0A8I6A984_RAT;E9PT51_RAT	Poldip2	1855.58	922107	883347	1855.58	922107	883347	883347	IFSLSGTLETVR	IFSLSGTLETVR	IFSLSGTLETVR2	2	0.000814048	0.0194336	0.000100388	0.00393895	0.00419442	0.000312012	0.00439959	0	1	1855.58	922107	1504.72		2779.94	0.933665	136778	136245	137311	660701	134008	683809	DNA polymerase delta interacting protein 2	0	0	0.518578	3428.13	239836	0.546679	0.419702	0.444435	0.988226	0	-10000000	648.019;661.023;598.018;409.013;260.008;0;355.014;423.013;346.011;626.021;393.014;217.008;	648.019;639.563;567.994;241.829;245.991;0;226.657;276.34;288.231;221.558;122.074;134.976;	0.968365;0.964962;0.858837;0.554161;0.945409;0;0.716321;0.632387;0.824106;0.423564;0.484517;0.659298;	16916	0.444435	0	0	0	0.980566	1	100477	0.985721	0.997997	0.991762
Sample-WM2-Chip_run-701_60 SPD_1-23-2024	A0A8I6A984;E9PT51	A0A8I6A984;E9PT51	A0A8I6A984_RAT;E9PT51_RAT	Poldip2	2215.47	1263.61	1210.48	2215.47	1263.61	1210.48	1210.48	IFSLSGTLETVR	IFSLSGTLETVR	IFSLSGTLETVR2	2	0.00721735	0.290348	0.000100388	0.000598444	0.00152532	0.000312012	0.00127796	0	1	2215.47	1263.61	2035.33		3212.77	0.850443	134648	134115	135181	660701	132309	678959	DNA polymerase delta interacting protein 2	0	0	0.64252	3497.12	202009	0.467804	0.347943	0.295939	0.846852	0	-10000000	773.023;828.026;693.021;150.006;197.007;28.0008;473.016;409.013;365.012;386.014;271.01;470.017;	694.426;828.026;693.021;81.5064;187.148;0;473.016;313.696;253.235;350.776;256.589;446.631;	0.794007;0.848187;0.90969;0.543014;0.803758;0.348836;0.929968;0.623048;0.583492;0.749155;0.909179;0.857015;	16652	0.295939	0	0	0	0	1	100477	0.985721	0.996755	0.994223
Sample-GL1-Chip_run-694_60 SPD_1-23-2024	A0A8I6A984;E9PT51	A0A8I6A984;E9PT51	A0A8I6A984_RAT;E9PT51_RAT	Poldip2	1936.78	1047.06	1003.04	1936.78	1047.06	1003.04	1003.04	IFSLSGTLETVR	IFSLSGTLETVR	IFSLSGTLETVR2	2	0.00138634	0.0301008	0.000100388	0.00174723	0.00287356	0.000312012	0.00285533	0	1	1936.78	1047.06	1493.74		2646.25	0.948338	13713	136597	137663	660701	134437	683398	DNA polymerase delta interacting protein 2	0	0	0.614003	3431.1	303493	0.609031	0.405337	0.666158	0.981946	0	-10000000	416.013;944.035;591.017;165.006;213.007;24.0008;196.008;280.009;185.006;807.03;382.012;257.01;	416.013;944.035;576.729;147.225;213.007;24.0008;142.916;248.143;169.961;312.218;315.211;257.01;	0.901351;0.983127;0.925285;0.827088;0.75811;0.612552;0.709604;0.766272;0.736148;0.513321;0.797535;0.796842;	16960	0.666158	0	0	0	0.969899	1	100635	0.985721	0.997865	0.992499
Sample-WM3-Chip_run-702_60 SPD_1-23-2024	A0A0G2JT23;A6HS58	A0A0G2JT23;A6HS58	A0A0G2JT23_RAT;A6HS58_RAT	Nrbp2;rCG_60152	2505.37	1498.43	1498.43	2505.37	1498.43	1498.43		IFSNALPDDLRSPIR	IFSNALPDDLRSPIR	IFSNALPDDLRSPIR3	3	0.00199157	0.0790167	0.00690968	1	0.00181159	0.000779828	0.00189693	0	0	683693	404765	669.7		1476.19	0.88306	117855	117322	118388	523503	114604	545348	Nuclear receptor binding protein 2	0	0	0.619546	1507.04	188082	0.49008	1	0	0.952636	0	-10000000	408.012;170.005;240.008;206.007;300.009;246.007;199.006;77.0024;68.0018;61.0019;281.008;1594.04;	305.75;154.894;240.008;141.262;288.791;156.553;189.548;71.8482;21.4609;0;184.637;1146.03;	0.781103;0.939412;0.90701;0.75224;0.832932;0.674962;0.939043;0.657914;0.414036;0.146309;0.640885;0.76399;	14576	0	0	0	0	0.920983	1	0.8925	0.8871	0.890906	0.887775
Sample-WM3-Chip_run-702_60 SPD_1-23-2024	A0A8I6B2M4;A6JBK9;G3V810	A0A8I6B2M4;A6JBK9;G3V810	A0A8I6B2M4_RAT;A6JBK9_RAT;G3V810_RAT	Mtmr10;RGD1305958	684804	411511	411.51	684804	411511	411.51		IFSPSFVGR	IFSPSFVGR	IFSPSFVGR2	2	0.00912584	0.333782	0.040554	1	0.0598368	0.0710466	0.0627236	0	0	684804	411511	680861		17534.9	0.890914	973798	968467	979129	431609	100802	403224	Myotubularin related protein 10	0	0	0.857162	17636.5	279935	0.454965	0.87727	0.615458	0.82643	0	-10000000	517.012;1912.04;70.0017;58.0011;170.006;177.006;294.009;165.006;54.0012;0;80.0024;	517.012;697.965;43.2824;58.0011;94.2338;109.791;208.906;165.006;27.1661;0;20.7883;	0.977451;0.332091;0.559748;0.628617;0.578208;0.621973;0.696426;0.758522;0.442553;0;0.321745;	12040	0.615458	0	0	0	0	1	0.866146	0.853244	0.855217	0.864326
Sample-ML2-Chip_run-698_60 SPD_1-23-2024	P05545	P05545;A0A0G2JSK1;A6JEQ6	SPA3K_RAT	Serpina3k	22048.8	8266.41	9321.92	22048.8	8266.41	9321.92		IFSQQADLSR	IFSQQADLSR	IFSQQADLSR2	2	6.59674	9.03337	4.98355	0.000589275	0.000421763	0.000312012	0.000469925	0	0	14590.9	5104.82	11574.8		28785.3	0.982723	58701	581678	592341	951018	604127	801502	Serine protease inhibitor A3K	0	0	0.695494	36286.2	550445	0.40112	1	0.629053	0.999942	0	-10000000	7895.22;4088.12;2854.08;1099.03;1035.03;1090.03;909.03;699.02;216.005;351.01;365.012;435.013;	7895.22;4088.12;2607.59;1099.03;981.698;663.635;909.03;699.02;216.005;336.874;327.72;350.616;	0.988296;0.990607;0.953487;0.966257;0.887325;0.629111;0.969193;0.960615;0.850382;0.838881;0.865644;0.75124;	7252	0.629053	0	0	0	0.99991	1	0.92125	0.915763	0.925572	0.910339
Sample-ML3-Chip_run-699_60 SPD_1-23-2024	P05545	P05545;A0A0G2JSK1;A6JEQ6	SPA3K_RAT	Serpina3k	23930.8	9181.13	8661.44	23930.8	9181.13	8661.44		IFSQQADLSR	IFSQQADLSR	IFSQQADLSR2	2	4.98355	6.28195	4.98355	0.000538793	0.000399042	0.000312012	0.000442087	0	0	14597.5	4660.24	10730.6		26335.8	0.973719	592295	586964	597629	951018	60761	813478	Serine protease inhibitor A3K	0	0	0.307496	35826.2	457646	0.47142	1	0.48498	0.999959	0	-10000000	8417.26;3348.12;2832.09;1155.03;1382.04;1060.03;795.021;596.019;350.011;529.017;492.014;382.011;	8417.26;3348.12;2832.09;1155.03;1382.04;913.26;795.021;490.139;282.888;529.017;422.555;286.92;	0.98676;0.934489;0.981339;0.956104;0.968482;0.848603;0.890894;0.83652;0.823527;0.9285;0.837229;0.761737;	7318	0.48498	0	0	0	0.999937	1	0.923854	0.915763	0.926969	0.912181
Sample-ML1-Chip_run-697_60 SPD_1-23-2024	P05545	P05545;A0A0G2JSK1;A6JEQ6	SPA3K_RAT	Serpina3k	21086.8	8947.26	8732.36	21086.8	8947.26	8732.36		IFSQQADLSR	IFSQQADLSR	IFSQQADLSR2	2	8.40336	0.000109957	4.98355	0.00063857	0.000420168	0.000312012	0.000464468	0	0	12855	5108.3	10679.6		26081.3	0.984027	55865	553319	563981	951018	579121	789908	Serine protease inhibitor A3K	0	0	0.846661	31393.9	511818	0.32313	1	0.226127	0.999931	0	-10000000	7193.21;3421.09;2413.08;469.015;1321.03;1118.04;614.017;897.032;337.01;319.008;459.013;617.019;	7193.21;3421.09;2240.65;469.015;1318.17;807.223;599.475;891.767;250.852;319.008;459.013;333.339;	0.992213;0.993025;0.944008;0.927236;0.929343;0.686029;0.944041;0.895865;0.693828;0.958262;0.901445;0.592113;	6900	0.226127	0	0	0	0.99989	1	0.917813	0.915763	0.924454	0.907621
Sample-GL2-Chip_run-695_60 SPD_1-23-2024	P05545	P05545;A0A0G2JSK1;A6JEQ6	SPA3K_RAT	Serpina3k	6845.25	3608.75	3971.84	6845.25	3608.75	3971.84		IFSQQADLSR	IFSQQADLSR	IFSQQADLSR2	2	0.000725219	0.0324956	4.98355	0.000534188	0.000391389	0.000312012	0.000432339	0	0	6925.01	3531.3	6123.02		17188.2	0.94193	606461	601129	611793	951018	623006	815141	Serine protease inhibitor A3K	0	0	0.131368	19439.6	243219	0.427966	1	0.462454	0.979902	0	-10000000	3415.1;1808.05;1739.06;260.009;746.023;1059.04;378.013;539.013;126.004;255.008;342.009;496.014;	3415.1;1808.05;1701.86;260.009;564.014;425.181;253.355;489.885;87.7315;156.082;198.67;285.361;	0.949342;0.970291;0.896927;0.907221;0.762911;0.360265;0.669283;0.895414;0.602737;0.585825;0.585359;0.656805;	7494	0.462454	0	0	0	0.967504	1	0.9175	0.915763	0.920982	0.909936
Sample-GL3-Chip_run-696_60 SPD_1-23-2024	P05545	P05545;A0A0G2JSK1;A6JEQ6	SPA3K_RAT	Serpina3k	5729.3	2980.41	3694.23	5729.3	2980.41	3694.23		IFSQQADLSR	IFSQQADLSR	IFSQQADLSR2	2	5.38611	5.38611	4.98355	1	0.000440529	0.000312012	0.000486145	0	0	5729.3	2980.41	4863.53		16852.6	0.950169	56385	558519	569186	951018	586671	788831	Serine protease inhibitor A3K	0	0	0.643206	19852.6	338874	0.37154	1	131095	0.999967	0	-10000000	2959.07;1311.04;1565.04;290.01;601.018;1848.05;224.006;483.015;443.014;228.007;262.008;444.012;	2959.07;1311.04;1459.19;290.01;601.018;609.562;224.006;483.015;421.813;184.38;196.609;278.073;	0.985562;0.914589;0.910362;0.817306;0.934761;0.344336;0.892683;0.915545;0.869816;0.732212;0.659508;0.638107;	6966	131095	0	0	0	0.999946	1	0.9175	0.915763	0.921995	0.909743
Sample-WM2-Chip_run-701_60 SPD_1-23-2024	P05545	P05545;A0A0G2JSK1;A6JEQ6	SPA3K_RAT	Serpina3k	14907.5	8709.25	7150.72	14907.5	8709.25	7150.72		IFSQQADLSR	IFSQQADLSR	IFSQQADLSR2	2	0.000613403	0.0133197	4.98355	0.000598444	0.000499002	0.000312012	0.000557414	0	0	6886.93	3945.49	6355.11		25819.2	0.969008	567464	562132	572796	951018	587516	809491	Serine protease inhibitor A3K	0	0	0.186297	27979.8	448526	0.412821	1	0	0.991772	0	-10000000	3102.1;2262.07;1608.05;347.011;766.02;483.014;431.01;493.015;1121.04;581.019;378.011;431.015;	3102.1;2262.07;1522.76;347.011;753.225;343.578;410.196;381.016;897.549;536.384;378.011;303.336;	0.98896;0.990144;0.896964;0.92912;0.959599;0.731837;0.847367;0.778831;0.792593;0.872363;0.947458;0.691156;	7010	0	0	0	0	0.98668	1	0.915104	0.915763	0.921797	0.908724
Sample-GL1-Chip_run-694_60 SPD_1-23-2024	P05545	P05545;A0A0G2JSK1;A6JEQ6	SPA3K_RAT	Serpina3k	4640.24	3334.34	3818.53	4640.24	3334.34	3818.53		IFSQQADLSR	IFSQQADLSR	IFSQQADLSR2	2	0.000366339	0.00421649	4.98355	1	0.000431965	0.000312012	0.000481232	0	0	4640.24	3334.34	4756.79		17528.9	0.961277	556752	551421	562084	951018	586283	767989	Serine protease inhibitor A3K	0	0	0.746239	17099.4	295368	0.341982	0.993632	0.42652	0.997431	0	-10000000	2421.08;1208.04;1059.03;152.004;308.008;2666.08;308.009;330.008;351.011;32.0013;31.0006;371.012;	2421.08;1208.04;1011.12;133.949;300.256;2427.59;253.255;330.008;219.295;0;0;371.012;	0.969808;0.993587;0.902249;0.784358;0.828491;0.799041;0.80085;0.875142;0.653674;0.121421;0.121421;0.964046;	6878	0.42652	0	0	0	0.995784	1	0.9175	0.915763	0.921433	0.911475
Sample-WM3-Chip_run-702_60 SPD_1-23-2024	P05545	P05545;A0A0G2JSK1;A6JEQ6	SPA3K_RAT	Serpina3k	15523.5	7946.85	8336.13	15523.5	7946.85	8336.13		IFSQQADLSR	IFSQQADLSR	IFSQQADLSR2	2	0.000951345	0.0232004	4.98355	0.000588928	0.000515464	0.000312012	0.000576037	0	0	7751.88	4112.72	6804.66		28375.9	0.965145	560196	554864	565527	951018	581662	803835	Serine protease inhibitor A3K	0	0	0.414737	32325.9	352887	0.405261	1	0	0.985612	0	-10000000	4075.1;2037.07;1697.04;260.007;640.017;442.013;589.016;465.013;1419.05;211.006;385.01;464.013;	4075.1;2037.07;1639.72;260.007;607.709;349.027;531.646;445.378;1186.08;177.783;385.01;254.477;	0.98419;0.933032;0.957709;0.792864;0.923391;0.700426;0.841164;0.879604;0.807445;0.821198;0.707198;0.644052;	6922	0	0	0	0	0.9768	1	0.915313	0.915763	0.920958	0.909041
Sample-ML2-Chip_run-698_60 SPD_1-23-2024	P15650	P15650;A0A8I6GMH0;A6KFD6	ACADL_RAT	Acadl	13799.6	5241.1	5490.23	13799.6	5241.1	5490.23	5490.23	IFSSEHDIFR	IFSSEHDIFR	IFSSEHDIFR2	2	6.59674	0.000265816	4.98355	0.000589275	0.000421763	0.000312012	0.000469925	0	1	5795.21	2116.82	4799.74		12424.6	0.968305	827143	821812	832476	290202	837694	280907	Long-chain specific acyl-CoA dehydrogenase, mitochondrial	0	0	0.104498	15001.5	390304	0.754835	1	0.628987	0.99983	194565	0.651927	2138.07;2111.08;1546.05;818.028;338.012;109.004;389.015;530.019;3492.12;414.015;298.01;141.005;	2138.07;2111.08;1546.05;677.868;338.012;104.626;346.587;480.033;1730.37;414.015;235.727;116.223;	0.985355;0.979595;0.92931;0.84549;0.935757;0.752028;0.878506;0.883993;0.520674;0.901591;0.77895;0.696304;	10224	0.628987	0	0	0	0.999734	1	0.981146	0.955609	0.967705	0.967207
Sample-WM1-Chip_run-700_60 SPD_1-23-2024	P15650	P15650;A0A8I6GMH0;A6KFD6	ACADL_RAT	Acadl	25083.6	14923.1	15756.5	25083.6	14923.1	15756.5	15756.5	IFSSEHDIFR	IFSSEHDIFR	IFSSEHDIFR2	2	0.000177226	0.00057509	4.98355	0.000630915	0.000506329	0.000312012	0.000571755	0	1	8960.32	5335.84	8985.87		19638.6	0.959965	834046	828714	839377	290202	844151	282829	Long-chain specific acyl-CoA dehydrogenase, mitochondrial	0	0	0.250247	19582.8	48381	0.505173	0.977885	0.60831	0.999639	0	-10000000	3307.11;3234.13;2419.08;1242.04;399.013;283.009;266.007;435.015;2291.06;338.01;319.011;139.004;	3307.11;3234.13;2419.08;1242.04;392.645;283.009;266.007;379.21;842.145;321.216;297.53;139.004;	0.962543;0.964034;0.951;0.963375;0.828499;0.978792;0.901119;0.839248;0.432587;0.768253;0.858991;0.930988;	10312	0.60831	0	0	0	0.999425	1	0.976354	0.955609	0.963821	0.966567
Sample-ML3-Chip_run-699_60 SPD_1-23-2024	P15650	P15650;A0A8I6GMH0;A6KFD6	ACADL_RAT	Acadl	15926.6	5316.24	5633.6	15926.6	5316.24	5633.6	5633.6	IFSSEHDIFR	IFSSEHDIFR	IFSSEHDIFR2	2	4.98355	0.00030734	4.98355	0.000538793	0.000399042	0.000312012	0.000442087	0	1	6850.22	2293.56	5281.1		12782.7	0.982722	828877	82354	834208	290202	839923	281257	Long-chain specific acyl-CoA dehydrogenase, mitochondrial	0	0	0	16580.7	446809	0.575479	1	0.512555	0.999801	0	-10000000	2631.09;2553.08;1666.05;1087.04;371.013;177.007;186.006;636.022;4310.14;438.016;270.009;192.005;	2631.09;2553.08;1666.05;1087.04;371.013;177.007;132.693;624.287;2584.04;420.413;231.518;178.697;	0.984226;0.97525;0.991796;0.945729;0.889838;0.898592;0.649324;0.9049;0.622472;0.943073;0.687075;0.800963;	10246	0.512555	0	0	0	0.999693	1	0.985	0.955609	0.968354	0.969381
Sample-ML1-Chip_run-697_60 SPD_1-23-2024	P15650	P15650;A0A8I6GMH0;A6KFD6	ACADL_RAT	Acadl	19996.6	8214.18	8420.39	19996.6	8214.18	8420.39	8420.39	IFSSEHDIFR	IFSSEHDIFR	IFSSEHDIFR2	2	0.000293997	0.00129224	4.98355	0.00063857	0.000420168	0.000312012	0.000464468	0	1	9513.31	3729.77	7797.59		13774.8	0.987355	809436	804104	814769	290202	82172	281986	Long-chain specific acyl-CoA dehydrogenase, mitochondrial	0	0	0.204091	16805.7	520987	0.568821	0.663169	0.773974	0.999187	0	-10000000	3945.15;3556.1;2012.06;1132.04;908.029;305.011;291.011;640.018;1925.06;453.015;256.008;94.0029;	3945.15;3556.1;2012.06;1101.82;908.029;305.011;253.593;639.347;989.219;453.015;234.595;94.0029;	0.985497;0.986764;0.992044;0.942621;0.933012;0.931243;0.78374;0.922371;0.523261;0.901478;0.87462;0.78074;	10004	0.773974	0	0	0	0.998708	1	0.982604	0.955609	0.966667	0.969316
Sample-GL2-Chip_run-695_60 SPD_1-23-2024	P15650	P15650;A0A8I6GMH0;A6KFD6	ACADL_RAT	Acadl	25965.8	13003.5	13568.1	25965.8	13003.5	13568.1	13568.1	IFSSEHDIFR	IFSSEHDIFR	IFSSEHDIFR2	2	0.61885	0.00124922	4.98355	0.000534188	0.000391389	0.000312012	0.000432339	0	1	13816.5	6488.58	11250.7		19747.4	0.981189	843021	837691	848352	290202	8556	282475	Long-chain specific acyl-CoA dehydrogenase, mitochondrial	0	0	0.754826	24250.8	608172	0.575627	1	0.603918	0.999212	0	-10000000	5451.2;4966.16;3399.11;1647.05;1140.04;705.021;246.007;769.026;716.02;660.022;363.012;195.007;	5451.2;4966.16;3399.11;1647.05;1140.04;705.021;246.007;769.026;508.354;588.201;234.613;195.007;	0.975578;0.984832;0.984866;0.943877;0.993094;0.96449;0.930592;0.905321;0.698698;0.875367;0.6601;0.681575;	10422	0.603918	0	0	0	0.998751	1	0.9825	0.955609	0.964791	0.969347
Sample-GL3-Chip_run-696_60 SPD_1-23-2024	P15650	P15650;A0A8I6GMH0;A6KFD6	ACADL_RAT	Acadl	21719.6	11534.1	13243.9	21719.6	11534.1	13243.9	13243.9	IFSSEHDIFR	IFSSEHDIFR	IFSSEHDIFR2	2	0.000182537	0.000620103	4.98355	0.000652742	0.000440529	0.000312012	0.000486145	0	1	10472.8	5430.22	8861.19		18302.2	0.981791	825318	819987	830649	290202	837829	280573	Long-chain specific acyl-CoA dehydrogenase, mitochondrial	0	0	0.501527	21630.7	545871	0.634057	0.926857	0.918607	0.99962	0	-10000000	4417.13;3498.12;2708.08;1532.05;638.02;339.012;247.009;685.02;1588.05;729.022;257.009;309.01;	4266.55;3498.12;2708.08;1445.82;638.02;339.012;246.158;685.02;670.201;688.052;257.009;306.449;	0.975528;0.990324;0.980636;0.959227;0.847627;0.945739;0.925178;0.838634;0.416198;0.940821;0.851562;0.952907;	10202	0.918607	0	0	0	0.99938	1	0.976667	0.955609	0.965531	0.964861
Sample-WM2-Chip_run-701_60 SPD_1-23-2024	P15650	P15650;A0A8I6GMH0;A6KFD6	ACADL_RAT	Acadl	22543.6	12731.8	13472.3	22543.6	12731.8	13472.3	13472.3	IFSSEHDIFR	IFSSEHDIFR	IFSSEHDIFR2	2	7.55801	0.000326965	4.98355	0.000598444	0.000499002	0.000312012	0.000557414	0	1	9639.35	5528.8	8905.38		18798.3	0.984745	814701	809369	820031	290202	822865	283699	Long-chain specific acyl-CoA dehydrogenase, mitochondrial	0	0	0.277184	20347.7	492735	0.624412	1	0.78952	0.999796	0	-10000000	3934.14;3833.14;1872.06;1182.03;332.012;145.005;384.014;488.016;2397.09;434.015;281.008;138.005;	3934.14;3833.14;1872.06;1182.03;314.819;145.005;384.014;422.177;972.984;378.151;181.446;128.088;	0.983297;0.986327;0.984545;0.964076;0.957776;0.780996;0.863894;0.89657;0.502144;0.897888;0.67569;0.839057;	10070	0.78952	0	0	0	0.999673	1	0.975208	0.955609	0.96272	0.965568
Sample-GL1-Chip_run-694_60 SPD_1-23-2024	P15650	P15650;A0A8I6GMH0;A6KFD6	ACADL_RAT	Acadl	32214.8	23148.6	17732.3	32214.8	23148.6	17732.3	17732.3	IFSSEHDIFR	IFSSEHDIFR	IFSSEHDIFR2	2	5.49414	5.49414	4.98355	0.000702741	0.000431965	0.000312012	0.000481232	0	1	12238.4	7950.38	11342.1		26871.3	0.989631	82885	823518	834182	290202	840434	282739	Long-chain specific acyl-CoA dehydrogenase, mitochondrial	0	0	0.772715	28994.9	555064	0.534414	1	0.572135	0.999966	0	-10000000	4286.15;5209.16;2743.09;1209.03;607.017;395.015;430.013;783.023;599.019;851.023;161.005;230.009;	4286.15;5209.16;2743.09;1209.03;607.017;389.602;430.013;783.023;529.385;851.023;161.005;208.967;	0.992196;0.989632;0.98562;0.93217;0.921075;0.85441;0.952641;0.787471;0.81045;0.96912;0.787234;0.846619;	10246	0.572135	0	0	0	0.999945	1	0.976667	0.955609	0.964066	0.966205
Sample-WM3-Chip_run-702_60 SPD_1-23-2024	P15650	P15650;A0A8I6GMH0;A6KFD6	ACADL_RAT	Acadl	19502.7	11905.4	13532.8	19502.7	11905.4	13532.8	13532.8	IFSSEHDIFR	IFSSEHDIFR	IFSSEHDIFR2	2	0.000182	0.000607243	4.98355	0.000588928	0.000515464	0.000312012	0.000576037	0	1	7204.24	4277.61	7077.47		20907.3	0.970971	811002	805671	816333	290202	821913	283392	Long-chain specific acyl-CoA dehydrogenase, mitochondrial	0	0	0.0677537	21281.8	455687	0.558855	1	0.42991	0.999618	0	-10000000	2773.1;2712.08;1719.06;999.035;328.012;206.009;331.015;549.017;3254.1;482.02;125.003;108.004;	2773.1;2712.08;1719.06;999.035;305.275;206.009;234.072;549.017;1193.49;482.02;125.003;64.5824;	0.966927;0.979977;0.963285;0.960435;0.84005;0.893316;0.66171;0.828191;0.40418;0.936133;0.590352;0.578063;	10026	0.42991	0	0	0	0.999393	1	0.97625	0.955609	0.962563	0.967774
Sample-ML1-Chip_run-697_60 SPD_1-23-2024	P15650	P15650;A0A8I6GMH0;A6KFD6	ACADL_RAT	Acadl	19996.6	8214.18	8420.39	19996.6	8214.18	8420.39	8420.39	IFSSEHDIFRESVR	IFSSEHDIFRESVR	IFSSEHDIFRESVR3	3	0.00689009	0.309228	0.00243671	0.00063857	0.000420168	0.000312012	0.000464468	0	1	1924	770922	1611.72		4036.1	0.911907	782424	77709	787756	283941	814148	256195	Long-chain specific acyl-CoA dehydrogenase, mitochondrial	0	0	0	4818.12	16905	0.201121	0.631557	0.521135	0.836965	0	-10000000	1322.04;411.011;353.011;199.006;432.011;311.008;430.013;239.006;119.004;363.01;146.005;297.009;	1322.04;411.011;233.51;190.949;432.011;303.5;328.79;239.006;112.322;306.895;46.2441;296.809;	0.919745;0.971347;0.712062;0.7297;0.943123;0.85695;0.692599;0.875905;0.722539;0.81166;0.509194;0.862358;	9670	0.521135	0	0	0	0	1	0.897604	0.888501	0.895435	0.888913
Sample-GL3-Chip_run-696_60 SPD_1-23-2024	P15650	P15650;A0A8I6GMH0;A6KFD6	ACADL_RAT	Acadl	21719.6	11534.1	13243.9	21719.6	11534.1	13243.9	13243.9	IFSSEHDIFRESVR	IFSSEHDIFRESVR	IFSSEHDIFRESVR3	3	0.00178821	0.0438149	0.00243671	0.000652742	0.000440529	0.000312012	0.000486145	0	1	2219.14	1148.94	1874.88		4512.59	0.925351	800083	79475	805414	283941	830399	257345	Long-chain specific acyl-CoA dehydrogenase, mitochondrial	0	0	0	5341.16	211852	0.265931	0.661322	0.435653	0.97384	0	-10000000	1603.04;494.014;469.015;311.008;81.0025;337.009;289.008;122.004;163.005;215.006;189.004;181.006;	1520.04;457.013;469.015;242.085;0;240.994;247.803;60.1502;26.1074;215.006;133.453;122.712;	0.934118;0.939744;0.98411;0.84313;0.225119;0.680447;0.876799;0.582053;0.366287;0.899306;0.708862;0.672542;	9890	0.435653	0	0	0	0.956185	1	0.894896	0.888501	0.892673	0.890863
Sample-GL1-Chip_run-694_60 SPD_1-23-2024	P15650	P15650;A0A8I6GMH0;A6KFD6	ACADL_RAT	Acadl	32214.8	23148.6	17732.3	32214.8	23148.6	17732.3	17732.3	IFSSEHDIFRESVR	IFSSEHDIFRESVR	IFSSEHDIFRESVR3	3	0.00138634	0.0324592	0.00243671	0.000702741	0.000431965	0.000312012	0.000481232	0	1	1900.05	1188.44	1695.44		5128.24	0.944366	801839	796507	807171	283941	832796	25679	Long-chain specific acyl-CoA dehydrogenase, mitochondrial	0	0	0	5747.15	214492	0.233134	0.670613	0	0.980559	0	-10000000	1355.04;298.008;122.003;247.006;27.0006;226.006;373.011;0;155.004;189.005;106.002;278.008;	1355.04;298.008;88.9347;247.006;27.0006;226.006;309.929;0;155.004;76.704;0;256.431;	0.980726;0.794774;0.579314;0.925384;0.534864;0.920269;0.780159;0;0.842187;0.467396;0.215535;0.716824;	9912	0	0	0	0	0.967541	1	0.88875	0.888501	0.891369	0.88622
Sample-ML2-Chip_run-698_60 SPD_1-23-2024	D3ZXK7	D3ZXK7;F1LMI7;A1A5P6;A2VCX0;A6I332	RN123_RAT	Rnf123	3664.4	1299.22	1234.72	3664.4	1299.22	1234.72		IFSSPDHGTPAATSR	IFSSPDHGTPAATSR	IFSSPDHGTPAATSR3	3	6.59674	0.000565642	4.98355	0.0483286	0.000421763	0.000312012	0.00068918	0	0	2519.06	750431	1701.54		4191.36	0.940032	389195	383865	394528	-10835	39649	-113723	E3 ubiquitin-protein ligase RNF123	0	0	0.963401	6205.14	387748	0.743661	1	0	0.999638	0	-10000000	931.024;793.021;795.019;396.01;454.012;364.01;359.009;34.001;0;201.006;284.007;3689.09;	931.024;793.021;795.019;293.642;454.012;230.76;315.22;15.8961;0;183.182;232.692;2841.68;	0.980011;0.903137;0.930016;0.771754;0.937752;0.727422;0.762931;0.48602;0;0.859964;0.780189;0.741753;	4802	0	0	0	0	0.999434	1	0.863636	0.824793	0.82832	0.858534
Sample-ML3-Chip_run-699_60 SPD_1-23-2024	D3ZXK7	D3ZXK7;F1LMI7;A1A5P6;A2VCX0;A6I332	RN123_RAT	Rnf123	3574.68	1140.31	1229.16	3574.68	1140.31	1229.16		IFSSPDHGTPAATSR	IFSSPDHGTPAATSR	IFSSPDHGTPAATSR3	3	4.98355	0.000194086	4.98355	1	0.000399042	0.000312012	0.00071736	0	0	2916.07	678995	1563.44		3130.1	0.956785	406913	401582	412243	-10835	415634	-116491	E3 ubiquitin-protein ligase RNF123	0	0	0.959283	5838.13	366201	0.653558	0.997247	0	0.999874	0	-10000000	1412.03;624.016;880.023;527.013;643.017;535.012;321.007;122.003;0;521.014;435.012;2785.07;	1412.03;624.016;880.023;527.013;538.19;535.012;321.007;104.009;0;521.014;251.522;2785.07;	0.983574;0.904541;0.950849;0.865448;0.764638;0.898493;0.949331;0.615544;0;0.907824;0.562847;0.786393;	5022	0	0	0	0	0.999806	1	0.865833	0.824793	0.83105	0.859459
Sample-ML1-Chip_run-697_60 SPD_1-23-2024	D3ZXK7	D3ZXK7;F1LMI7;A1A5P6;A2VCX0;A6I332	RN123_RAT	Rnf123	3891.52	1496.07	1270.45	3891.52	1496.07	1270.45		IFSSPDHGTPAATSR	IFSSPDHGTPAATSR	IFSSPDHGTPAATSR3	3	0.000492986	0.00452418	4.98355	1	0.000770713	0.000312012	0.00144352	0	0	1751.55	706949	1477.97		3982.02	0.885564	359039	353703	364371	-10835	366616	-110714	E3 ubiquitin-protein ligase RNF123	0	0	0.890998	4719.11	192826	0.645696	1	0	0.997158	0	-10000000	891.024;567.014;366.01;614.014;227.006;247.006;440.011;50.0011;35.0011;205.005;260.006;3112.08;	891.024;498.081;362.443;614.014;220.034;228.602;287.601;36.7919;35.0011;175.476;232.212;1875.16;	0.927875;0.786949;0.917068;0.819609;0.869637;0.783668;0.583581;0.504523;0.632429;0.673868;0.861656;0.621397;	4428	0	0	0	0	0.995476	1	0.854432	0.824793	0.828776	0.853714
Sample-WM2-Chip_run-701_60 SPD_1-23-2024	D3ZXK7	D3ZXK7;F1LMI7;A1A5P6;A2VCX0;A6I332	RN123_RAT	Rnf123	1571.04	1103.86	1441.07	1571.04	1103.86	1441.07		IFSSPDHGTPAATSR	IFSSPDHGTPAATSR	IFSSPDHGTPAATSR3	3	0.00323133	0.127958	4.98355	0.219278	0.000702988	0.000312012	0.000733407	0	0	1571.04	1103.86	1778.02		4194.37	0.925085	367864	362533	373195	-10835	373272	-108193	E3 ubiquitin-protein ligase RNF123	0	0	0.748701	3706.09	181982	0.647582	0.904787	0	0.926184	0	-10000000	786.019;295.008;490.011;438.01;401.01;157.004;255.006;0;0;155.004;129.003;1191.03;	786.019;295.008;490.011;438.01;401.01;68.1823;255.006;0;0;155.004;129.003;1128.42;	0.934219;0.917838;0.914796;0.952443;0.795108;0.577473;0.732989;0;0;0.667926;0.80619;0.791242;	4538	0	0	0	0	0	1	0.846979	0.824793	0.824033	0.850279
Sample-ML2-Chip_run-698_60 SPD_1-23-2024	Q56A27	Q56A27;A0A8I6GF54;A6IJB1;A0A8L2QJC8	NCBP1_RAT	Ncbp1	3688.71	1349.03	900576	3688.71	1349.03	900576	900576	IFSSTESYLK	IFSSTESYLK	IFSSTESYLK2	2	0.00119086	0.0435432	0.000937097	0.00106952	0.00142248	0.000312012	0.001459	0	1	3688.71	1349.03	3058.82		11086.4	0.948999	832299	826965	837631	307741	86068	286055	Nuclear cap-binding protein subunit 1	0	0	0.813219	13369.4	250302	0.411445	0.986458	0.324587	0.972885	0	-10000000	2690.08;774.023;261.007;626.022;535.018;315.011;243.008;200.006;321.01;88.0026;212.008;308.008;	2690.08;774.023;224.606;382.302;509.732;280.292;204.682;151.59;260.285;25.7352;182.395;184.821;	0.976355;0.876732;0.870392;0.662274;0.908342;0.858975;0.795353;0.679086;0.784252;0.5138;0.846466;0.651749;	10288	0.324587	0	0	0	0.956457	1	0.951136	0.935606	0.947757	0.940488
Sample-ML3-Chip_run-699_60 SPD_1-23-2024	Q56A27	Q56A27;A0A8I6GF54;A6IJB1;A0A8L2QJC8	NCBP1_RAT	Ncbp1	4459.18	1521.55	1073.88	4459.18	1521.55	1073.88	1073.88	IFSSTESYLK	IFSSTESYLK	IFSSTESYLK2	2	0.0010808	0.0264048	0.000937097	0.000538793	0.000866801	0.000312012	0.000911023	0	1	4459.18	1521.55	3503.48		10574	0.966654	83403	828699	839367	307741	864114	285652	Nuclear cap-binding protein subunit 1	0	0	0.640275	13458.4	298461	0.729125	0.983396	0.269003	0.983176	0	-10000000	3159.1;807.029;526.014;442.014;581.018;301.009;148.006;106.003;424.013;182.005;29.0007;373.013;	3159.1;790.518;509.561;280.327;428.741;224.609;148.006;13.3154;407.582;26.9968;0;355.923;	0.982976;0.943752;0.900988;0.647697;0.740847;0.78533;0.935059;0.323841;0.93931;0.378812;0.174607;0.804255;	10310	0.269003	0	0	0	0.973595	1	0.953542	0.935606	0.949386	0.941139
Sample-ML1-Chip_run-697_60 SPD_1-23-2024	Q56A27	Q56A27;A0A8I6GF54;A6IJB1;A0A8L2QJC8	NCBP1_RAT	Ncbp1	4848.16	1892.15	1114.29	4848.16	1892.15	1114.29	1114.29	IFSSTESYLK	IFSSTESYLK	IFSSTESYLK2	2	0.000763775	0.0195028	0.000937097	0.00109469	0.00147016	0.000312012	0.0015083	0	1	4848.16	1892.15	3955.78		11772.6	0.95922	816368	811035	821705	307741	843947	288031	Nuclear cap-binding protein subunit 1	0	0	0.949554	14428.4	281286	0.233602	0.914972	0.532576	0.987864	0	-10000000	3615.12;579.02;654.017;486.016;554.018;337.01;417.012;162.005;318.01;274.007;24.0007;120.003;	3615.12;579.02;654.016;483.736;478.415;321.364;392.837;133.872;318.01;274.007;0;116.495;	0.988428;0.888543;0.860342;0.874352;0.861153;0.851949;0.879968;0.739828;0.88626;0.863958;0.196085;0.718544;	10090	0.532576	0	0	0	0.980497	1	0.948958	0.935606	0.947213	0.938259
Sample-GL2-Chip_run-695_60 SPD_1-23-2024	Q56A27	Q56A27;A0A8I6GF54;A6IJB1;A0A8L2QJC8	NCBP1_RAT	Ncbp1	3216.89	1511.68	1019.66	3216.89	1511.68	1019.66	1019.66	IFSSTESYLK	IFSSTESYLK	IFSSTESYLK2	2	0.00123153	0.0499345	0.000937097	0.000534188	0.000538793	0.000312012	0.000564972	0	1	3216.89	1511.68	2621.14		14008.6	0.955959	849951	84462	855283	307741	875229	289877	Nuclear cap-binding protein subunit 1	0	0	0.481878	17192.5	28387	0.724104	0.917432	0	0.969446	0	-10000000	2395.07;504.013;337.012;440.013;414.014;191.007;158.005;76.0027;368.01;32.0013;62.002;234.007;	2395.07;504.013;317.805;416.642;383.307;101.752;145.478;15.0691;242.634;0;0;167.2;	0.981434;0.877144;0.888971;0.866813;0.69653;0.509649;0.685506;0.334554;0.627337;0.163064;0.133984;0.703635;	10508	0	0	0	0	0.950065	1	0.948854	0.935606	0.944076	0.939745
Sample-WM2-Chip_run-701_60 SPD_1-23-2024	Q56A27	Q56A27;A0A8I6GF54;A6IJB1;A0A8L2QJC8	NCBP1_RAT	Ncbp1	1421.26	820923	544474	1421.26	820923	544474	544474	IFSSTESYLK	IFSSTESYLK	IFSSTESYLK2	2	0.00777638	0.315051	0.000937097	0.0541918	0.0170811	0.000312012	0.0530886	0	1	1421.26	820923	1322.28		8105.51	0.921738	819854	814523	825185	307741	845838	289052	Nuclear cap-binding protein subunit 1	0	0	0.920891	8712.25	24024	0.331824	0.920546	0.130221	0.835959	0	-10000000	1077.03;214.007;261.007;440.014;389.014;189.005;370.01;166.006;232.008;54.0014;99.0032;126.004;	1077.03;187.159;157.071;298.932;326.461;146.577;306.861;94.1103;224.549;0;43.595;0;	0.985091;0.804423;0.627123;0.675749;0.837376;0.652403;0.729388;0.543872;0.916737;0.308278;0.517942;0.31179;	10134	0.130221	0	0	0	0	1	0.94375	0.935606	0.943119	0.936793
Sample-GL1-Chip_run-694_60 SPD_1-23-2024	Q56A27	Q56A27;A0A8I6GF54;A6IJB1;A0A8L2QJC8	NCBP1_RAT	Ncbp1	2974.11	1945.69	1020.53	2974.11	1945.69	1020.53	1020.53	IFSSTESYLK	IFSSTESYLK	IFSSTESYLK2	2	0.000524059	0.00905581	0.000937097	0.000702741	0.0010772	0.000312012	0.0011236	0	1	2974.11	1945.69	2775.73		10996.5	0.915432	834004	828672	839336	307741	862994	287723	Nuclear cap-binding protein subunit 1	0	0	0.776371	11782.4	233588	0.254778	0.957341	0.836905	0.994499	0	-10000000	2239.08;471.019;264.008;297.009;294.009;394.014;569.019;185.007;195.007;66.0021;128.004;194.007;	2239.08;471.019;264.008;262.283;197.094;295.619;336.588;181.857;195.007;10.1498;73.7585;173.978;	0.920357;0.899623;0.901862;0.847045;0.687619;0.749252;0.552707;0.870317;0.783138;0.399246;0.587816;0.796388;	10310	0.836905	0	0	0	0.990944	1	0.944545	0.935606	0.943651	0.936983
Sample-ML2-Chip_run-698_60 SPD_1-23-2024	A0A8I6A0W6	A0A8I6A0W6;F1M403;A6HKX6	A0A8I6A0W6_RAT	Ube2o	8955.26	3181.55	3392.75	8955.26	3181.55	3392.75		IFSSVQWLSGVKPVLSTK	IFSSVQWLSGVKPVLSTK	IFSSVQWLSGVKPVLSTK2	2	6.59674	0.00037826	4.98355	0.00110132	0.000421763	0.000312012	0.000469925	0	0	261.54	922147	209.09		7966.98	0.796178	149491	148958	150024	807317	149769	796824	Ubiquitin-conjugating enzyme E2O	0	0	0.980617	9965.52	219535	0.213729	1	0	0.999758	0	-10000000	136.008;138.007;35.0024;79.0047;29.0012;0;160.01;111.005;32.0024;66.0036;36.0022;36.0024;	123.533;138.007;35.0024;79.0047;0;0;145.435;104.503;32.0024;66.0036;0;36.0024;	0.612303;0.960768;0.559273;0.658058;0.416483;0;0.692843;0.723155;0.551341;0.783544;0.416483;0.559273;	18491	0	0	0	0	0.999622	1	128396	126902	127019	126537
Sample-ML3-Chip_run-699_60 SPD_1-23-2024	A0A8I6A0W6	A0A8I6A0W6;F1M403;A6HKX6	A0A8I6A0W6_RAT	Ube2o	9706.8	3835.86	3476.83	9706.8	3835.86	3476.83		IFSSVQWLSGVKPVLSTK	IFSSVQWLSGVKPVLSTK	IFSSVQWLSGVKPVLSTK2	2	4.98355	0.00135225	4.98355	0.00108284	0.000399042	0.000312012	0.000442087	0	0	324.51	118327	272459		4471.11	0.884715	150024	149491	150557	807317	150196	796214	Ubiquitin-conjugating enzyme E2O	0	0	0.980599	5325.29	22143	0.166653	1	0.611272	0.999124	0	-10000000	244.013;59.0036;0;30.0012;33.0024;0;35.0024;109.006;29.0012;29.0012;69.0048;29.0012;	244.013;47.4946;0;0;33.0024;0;35.0024;75.0659;0;5.84171;62.1187;29.0012;	0.969595;0.62392;0;0.129299;0.632443;0;0.632443;0.687185;0.129299;0.337301;0.668837;0.594501;	18557	0.611272	0	0	0	0.998648	1	128523	126902	127374	126431
Sample-ML1-Chip_run-697_60 SPD_1-23-2024	A0A8I6A0W6	A0A8I6A0W6;F1M403;A6HKX6	A0A8I6A0W6_RAT	Ube2o	9884.75	4033.37	2786.7	9884.75	4033.37	2786.7		IFSSVQWLSGVKPVLSTK	IFSSVQWLSGVKPVLSTK	IFSSVQWLSGVKPVLSTK2	2	0.000539624	0.0123529	4.98355	0.00109469	0.000420168	0.000312012	0.000464468	0	0	313707	132439	276881		6314.59	0.842115	148076	147543	148609	807317	148199	796348	Ubiquitin-conjugating enzyme E2O	0	0	0.935048	7154.45	262145	0.351665	1	0.254971	0.992279	0	-10000000	300.017;36.0024;0;25.0012;48.0024;0;31.0012;113.005;0;29.0012;210.011;35.0024;	229.703;36.0024;0;0;48.0024;0;0;84.0036;0;29.0012;77.0048;6.56295;	0.83878;0.816497;0;0;0.877292;0;0;0.829212;0;0.816497;0.40348;0.408248;	18315	0.254971	0	0	0	0.987647	1	12825	126902	127174	12631
Sample-WM2-Chip_run-701_60 SPD_1-23-2024	A0A8I6A0W6	A0A8I6A0W6;F1M403;A6HKX6	A0A8I6A0W6_RAT	Ube2o	6548.25	3847.53	3585.24	6548.25	3847.53	3585.24		IFSSVQWLSGVKPVLSTK	IFSSVQWLSGVKPVLSTK	IFSSVQWLSGVKPVLSTK2	2	0.000320393	0.0101453	4.98355	0.000598444	0.000499002	0.000312012	0.000557414	0	0	110318	699794	112718		4410.14	0.750373	148423	147889	148956	807317	148875	796916	Ubiquitin-conjugating enzyme E2O	0	0	0.950676	4316.24	227716	0.482178	1	0	0.993721	0	-10000000	59.0024;96.006;35.0024;0;0;0;37.0024;117.007;72.0036;0;95.0062;0;	56.3773;53.9405;35.0024;0;0;0;37.0024;29.6268;72.0036;0;28.0012;0;	0.861009;0.634738;0.816497;0;0;0;0.816497;0.477344;0.897506;0;0.314827;0;	18359	0	0	0	0	0.989855	1	127875	126902	126957	12654
Sample-WM3-Chip_run-702_60 SPD_1-23-2024	A0A8I6A0W6	A0A8I6A0W6;F1M403;A6HKX6	A0A8I6A0W6_RAT	Ube2o	8758.25	4696.22	4128.95	8758.25	4696.22	4128.95		IFSSVQWLSGVKPVLSTK	IFSSVQWLSGVKPVLSTK	IFSSVQWLSGVKPVLSTK2	2	0.000227829	0.0038563	4.98355	0.00128287	0.000515464	0.000312012	0.000576037	0	0	214617	110567	182937		5012.28	0.900632	148409	147876	148942	807317	148614	798943	Ubiquitin-conjugating enzyme E2O	0	0	0.993146	5880.29	286783	0.435174	1	0.440722	0.997579	0	-10000000	140.007;59.0024;23.0012;0;24.0012;0;59.0036;62.0024;91.0047;0;54.0024;0;	140.007;59.0024;23.0012;0;15.6079;0;59.0036;0;71.2098;0;35.1175;0;	0.977728;0.825922;0.688061;0;0.491474;0;0.845406;0;0.650941;0;0.491474;0;	18359	0.440722	0	0	0	0.996144	1	128146	126902	126612	126703
Sample-ML2-Chip_run-698_60 SPD_1-23-2024	A0A8I6A0W6	A0A8I6A0W6;F1M403;A6HKX6	A0A8I6A0W6_RAT	Ube2o	8955.26	3181.55	3392.75	8955.26	3181.55	3392.75		IFSSVQWLSGVKPVLSTK	IFSSVQWLSGVKPVLSTK	IFSSVQWLSGVKPVLSTK3	3	0.000351406	0.00183909	0.000179391	0.00110132	0.000421763	0.000312012	0.000469925	0	0	1158.04	408304	925797		5091.89	0.959451	149402	148869	149935	807317	149769	796202	Ubiquitin-conjugating enzyme E2O	0	0	0.938181	6369.21	281407	0.377409	1	0	0.998824	0	-10000000	765.023;219.007;174.006;243.009;144.004;306.013;82.0028;62.0023;174.006;33.0015;73.0023;0;	765.023;219.007;174.006;243.009;112.052;306.013;49.4579;62.0023;160.379;33.0015;59.7471;0;	0.974852;0.911087;0.952612;0.736911;0.727911;0.83797;0.514806;0.758423;0.789895;0.59634;0.590016;0;	18478	0	0	0	0	0.998161	1	0.991771	0.944311	0.954918	0.975845
Sample-WM1-Chip_run-700_60 SPD_1-23-2024	A0A8I6A0W6	A0A8I6A0W6;F1M403;A6HKX6	A0A8I6A0W6_RAT	Ube2o	9405.28	5140.35	4225.98	9405.28	5140.35	4225.98		IFSSVQWLSGVKPVLSTK	IFSSVQWLSGVKPVLSTK	IFSSVQWLSGVKPVLSTK3	3	0.000223347	0.000799291	0.000179391	0.00125392	0.000506329	0.000312012	0.000571755	0	0	1583.05	879415	1480.99		5317.68	0.945748	150092	149559	150625	807317	150531	795682	Ubiquitin-conjugating enzyme E2O	0	0	0.927282	5684.17	314708	0.431565	1	0	0.999499	0	-10000000	1062.04;310.009;211.008;134.004;178.006;295.01;212.007;50.0014;150.005;0;49.0015;0;	1062.04;310.009;211.008;121.291;159.506;295.01;197.619;50.0014;96.779;0;49.0015;0;	0.964123;0.900803;0.919297;0.696856;0.659715;0.89288;0.846752;0.779393;0.583997;0;0.770289;0;	18566	0	0	0	0	0.999201	1	0.995	0.944311	0.951797	0.983729
Sample-ML1-Chip_run-697_60 SPD_1-23-2024	A0A8I6A0W6	A0A8I6A0W6;F1M403;A6HKX6	A0A8I6A0W6_RAT	Ube2o	9884.75	4033.37	2786.7	9884.75	4033.37	2786.7		IFSSVQWLSGVKPVLSTK	IFSSVQWLSGVKPVLSTK	IFSSVQWLSGVKPVLSTK3	3	0.000539624	0.0120988	0.000179391	0.00109469	0.000420168	0.000312012	0.000464468	0	0	936.59	400.67	837654		3966.66	0.922997	147987	147454	148521	807317	148199	79565	Ubiquitin-conjugating enzyme E2O	0	0	0.834376	4435.16	237364	0.366436	1	0	0.992436	106027	0.480379	605.02;285.01;50.0015;303.01;288.011;119.004;232.007;0;140.006;74.0021;0;78.003;	605.02;285.01;46.5595;303.01;288.011;42.2007;231.282;0;128.519;74.0021;0;78.003;	0.964184;0.887251;0.606622;0.81554;0.879973;0.550571;0.77695;0;0.729402;0.70272;0;0.65945;	18302	0	0	0	0	0.987901	1	100136	0.944311	0.955177	0.987195
Sample-GL2-Chip_run-695_60 SPD_1-23-2024	A0A8I6A0W6	A0A8I6A0W6;F1M403;A6HKX6	A0A8I6A0W6_RAT	Ube2o	7528.82	4254.31	2889.19	7528.82	4254.31	2889.19		IFSSVQWLSGVKPVLSTK	IFSSVQWLSGVKPVLSTK	IFSSVQWLSGVKPVLSTK3	3	0.00496828	0.19466	0.000179391	0.0108953	0.000391389	0.000312012	0.000432339	0	0	632629	345322	598763		4312.25	0.878049	151879	151346	152413	807317	151787	80086	Ubiquitin-conjugating enzyme E2O	0	0	0.832613	4556.15	146304	0.23855	1	0	0.89058	0	-10000000	507.019;55.0015;130.005;95.0029;127.005;210.007;122.004;31.0007;162.006;86.0023;89.003;57.0015;	507.019;34.3439;91.2661;38.781;58.9006;208.693;64.3546;0;157.831;86.0023;80.8336;28.3989;	0.946556;0.4868;0.644696;0.441355;0.526166;0.850868;0.523917;0.302174;0.638198;0.633983;0.706175;0.522545;	18786	0	0	0	0	0	1	0.994479	0.944311	0.953183	0.981588
Sample-GL3-Chip_run-696_60 SPD_1-23-2024	A0A8I6A0W6	A0A8I6A0W6;F1M403;A6HKX6	A0A8I6A0W6_RAT	Ube2o	8534.36	5293.65	3131.51	8534.36	5293.65	3131.51		IFSSVQWLSGVKPVLSTK	IFSSVQWLSGVKPVLSTK	IFSSVQWLSGVKPVLSTK3	3	0.0077033	0.241153	0.000179391	0.00303797	0.000440529	0.000312012	0.000486145	0	0	1055.3	528197	861928		3102.17	0.90831	150108	149574	150641	807317	150006	80023	Ubiquitin-conjugating enzyme E2O	0	0	0.749285	3798.15	204005	0.688693	1	0	0.871194	0	-10000000	765.028;269.009;77.003;202.006;65.0022;171.005;184.006;0;71.0023;56.0015;84.0029;0;	765.028;213.273;77.003;176.684;51.3559;149.19;133.09;0;71.0023;25.9541;74.7237;0;	0.960644;0.774787;0.758195;0.812442;0.639644;0.846224;0.718784;0;0.801797;0.450017;0.667439;0;	18566	0	0	0	0	0	1	0.997292	0.944311	0.95349	0.984948
Sample-WM2-Chip_run-701_60 SPD_1-23-2024	A0A8I6A0W6	A0A8I6A0W6;F1M403;A6HKX6	A0A8I6A0W6_RAT	Ube2o	6548.25	3847.53	3585.24	6548.25	3847.53	3585.24		IFSSVQWLSGVKPVLSTK	IFSSVQWLSGVKPVLSTK	IFSSVQWLSGVKPVLSTK3	3	0.00371349	0.151551	0.000179391	0.000598444	0.000499002	0.000312012	0.000557414	0	0	1083.04	687018	1106.6		5219.29	0.912001	148334	14.78	148867	807317	148875	79.63	Ubiquitin-conjugating enzyme E2O	0	0	0.632319	5108.17	175051	0.363678	1	0	0.913748	0	-10000000	645.022;304.012;134.004;267.009;0;130.005;301.01;66.0022;132.004;54.0015;31.0007;0;	645.022;304.012;134.004;247.908;0;130.005;301.01;47.6463;75.8659;0;21.949;0;	0.895348;0.993261;0.807811;0.847677;0;0.64405;0.872483;0.543609;0.55395;0.267786;0.447637;0;	18346	0	0	0	0	0	1	0.988958	0.944311	0.950926	0.978545
Sample-GL1-Chip_run-694_60 SPD_1-23-2024	A0A8I6A0W6	A0A8I6A0W6;F1M403;A6HKX6	A0A8I6A0W6_RAT	Ube2o	7678.87	4529.85	3005.04	7678.87	4529.85	3005.04		IFSSVQWLSGVKPVLSTK	IFSSVQWLSGVKPVLSTK	IFSSVQWLSGVKPVLSTK3	3	0.00566611	0.214974	0.000179391	0.00602107	0.000431965	0.000312012	0.000481232	0	0	980171	550293	785051		2677.6	0.877482	150994	150461	151527	807317	150819	801052	Ubiquitin-conjugating enzyme E2O	0	0	0.698976	3343.1	159996	0.34593	1	0	0.883933	0	-10000000	689.023;263.007;63.0022;269.009;334.011;37.0015;309.012;69.0029;71.0029;0;74.0023;0;	689.023;263.008;28.1405;205.083;334.011;0;309.012;59.8815;24.567;0;41.3309;0;	0.913971;0.824837;0.476103;0.738937;0.753917;0.316809;0.710575;0.570886;0.387942;0;0.466469;0;	18676	0	0	0	0	0	1	100273	0.944311	0.95273	0.989194
Sample-WM3-Chip_run-702_60 SPD_1-23-2024	A0A8I6A0W6	A0A8I6A0W6;F1M403;A6HKX6	A0A8I6A0W6_RAT	Ube2o	8758.25	4696.22	4128.95	8758.25	4696.22	4128.95		IFSSVQWLSGVKPVLSTK	IFSSVQWLSGVKPVLSTK	IFSSVQWLSGVKPVLSTK3	3	0.000148368	0.88859	0.000179391	0.00128287	0.000515464	0.000312012	0.000576037	0	0	951.02	489947	810636		6711.94	0.870299	14832	147787	148853	807317	148614	79826	Ubiquitin-conjugating enzyme E2O	0	0	0.882985	7874.29	369359	0.424755	1	0	0.999944	0	-10000000	579.023;343.013;72.003;390.013;277.009;187.007;91.0029;54.0014;94.003;82.003;126.004;0;	536.004;343.013;72.003;331.472;277.009;183.746;24.4683;54.0014;94.003;57.954;126.004;0;	0.825441;0.946515;0.841149;0.749458;0.945803;0.815318;0.324707;0.833403;0.851193;0.61862;0.930795;0;	18346	0	0	0	0	0.999852	1	0.994659	0.944311	0.951177	0.984499
Sample-ML2-Chip_run-698_60 SPD_1-23-2024	P21396	P21396;A0A8I6AT92;A6JZX2;B2GV33;G3V9Z3	AOFA_RAT	Maoa	60083.4	20279.4	21089.7	60083.4	20279.4	21089.7	21089.7	IFSVTNGGQER	IFSVTNGGQER	IFSVTNGGQER2	2	6.59674	0.000204337	2.14792	0.000589275	0.000421763	0.000312012	0.000469925	0	1	26263.8	9166.98	20785.4		33124.7	0.991075	564082	55875	569413	517117	561223	574043	Amine oxidase [flavin-containing] A	0	0	0.938461	41855.2	646763	0.444588	1	0.957566	0.999869	0	-10000000	11154.3;11341.3;3768.11;2282.07;1986.06;1003.03;1066.03;3222.09;884.03;266.009;235.007;453.016;	11154.3;11341.3;3768.11;2282.07;1986.06;1003.03;1066.03;1395.71;884.03;195.369;127.375;252.017;	0.991258;0.990877;0.99113;0.963393;0.977917;0.973936;0.973751;0.442952;0.909407;0.729266;0.531639;0.598503;	6968	0.957566	0	0	0	0.999796	1	0.934896	0.923608	0.932242	0.924095
Sample-WM1-Chip_run-700_60 SPD_1-23-2024	P21396	P21396;A0A8I6AT92;A6JZX2;B2GV33;G3V9Z3	AOFA_RAT	Maoa	28033	16068.1	14212.7	28033	16068.1	14212.7	14212.7	IFSVTNGGQER	IFSVTNGGQER	IFSVTNGGQER2	2	9.61538	0.000294522	2.14792	0.000630915	0.000506329	0.000312012	0.000571755	0	1	9530.29	5513.43	9284.93		25596.3	0.975834	567448	562117	572779	517117	56331	591497	Amine oxidase [flavin-containing] A	0	0	0.582389	26272.7	466099	0.435739	1	0.770165	0.999815	0	-10000000	4437.14;3922.11;1171.03;921.031;816.024;381.012;373.011;1193.03;324.01;119.004;367.01;303.011;	4437.14;3922.11;1171.03;921.031;816.024;278.32;373.011;505.343;322.309;61.9566;248.927;167.047;	0.985522;0.973837;0.945815;0.920377;0.943621;0.664008;0.912441;0.37599;0.902628;0.436237;0.646195;0.504396;	7012	0.770165	0	0	0	0.999705	1	0.92875	0.923608	0.928878	0.922442
Sample-ML3-Chip_run-699_60 SPD_1-23-2024	P21396	P21396;A0A8I6AT92;A6JZX2;B2GV33;G3V9Z3	AOFA_RAT	Maoa	56470	21047.1	20245.7	56470	21047.1	20245.7	20245.7	IFSVTNGGQER	IFSVTNGGQER	IFSVTNGGQER2	2	4.98355	6.15318	2.14792	0.000538793	0.000399042	0.000312012	0.000442087	0	1	27329.8	8630.17	19871.7		31720.9	0.989303	571143	565812	576475	517117	565192	596023	Amine oxidase [flavin-containing] A	0	0	0.917461	43626.2	595057	0.50362	1	0.968138	0.99996	0	-10000000	13054.4;10531.3;3744.1;2507.06;2134.07;948.027;1134.04;3101.09;1167.03;400.011;436.015;512.017;	13054.4;10531.3;3744.1;2507.06;2134.07;948.027;1134.04;1256.33;1167.03;354.012;397.123;455.522;	0.993801;0.989555;0.972912;0.963594;0.93254;0.946938;0.977066;0.446836;0.883783;0.852507;0.766914;0.810964;	7056	0.968138	0	0	0	0.999938	1	0.935208	0.923608	0.933888	0.922869
Sample-ML1-Chip_run-697_60 SPD_1-23-2024	P21396	P21396;A0A8I6AT92;A6JZX2;B2GV33;G3V9Z3	AOFA_RAT	Maoa	48860.9	20212.7	19675	48860.9	20212.7	19675	19675	IFSVTNGGQER	IFSVTNGGQER	IFSVTNGGQER2	2	2.14792	2.14792	2.14792	0.00063857	0.000420168	0.000312012	0.000464468	0	1	21516.6	8695.82	18179.8		35401.4	0.979797	535716	530385	541051	517117	530462	565871	Amine oxidase [flavin-containing] A	0	0	0.873557	41899.3	608769	0.481201	1	0.931114	0.999986	0	-10000000	9941.3;8506.25;3069.08;2024.07;1437.05;744.021;988.032;579.018;875.027;476.015;334.01;295.01;	9941.3;8506.25;3069.08;2024.07;1437.05;744.021;988.032;579.018;875.027;471.096;255.619;71.5626;	0.986955;0.973439;0.974236;0.959218;0.982119;0.944773;0.974147;0.902343;0.969148;0.757261;0.716368;0.503639;	6616	0.931114	0	0	0	0.999979	1	0.934896	0.923608	0.932006	0.924561
Sample-GL2-Chip_run-695_60 SPD_1-23-2024	P21396	P21396;A0A8I6AT92;A6JZX2;B2GV33;G3V9Z3	AOFA_RAT	Maoa	56281.1	29925.4	28166.1	56281.1	29925.4	28166.1	28166.1	IFSVTNGGQER	IFSVTNGGQER	IFSVTNGGQER2	2	0.61885	0.000865496	2.14792	0.000534188	0.000391389	0.000312012	0.000432339	0	1	23299.7	12622.3	21886.2		43609	0.986661	585313	579979	590644	517117	58099	602482	Amine oxidase [flavin-containing] A	0	0	0.970158	46425.4	617824	0.467396	1	0.906349	0.999454	0	-10000000	11090.3;9605.33;2604.08;1974.06;1932.05;752.023;1291.03;564.021;406.011;334.009;242.008;315.009;	11090.3;9605.33;2604.08;1974.06;1932.05;752.023;1291.03;458.545;293.684;334.009;207.741;249.172;	0.984677;0.990558;0.980737;0.98368;0.955566;0.910821;0.9331;0.795536;0.657514;0.877154;0.835499;0.794858;	7232	0.906349	0	0	0	0.999134	1	0.930208	0.923608	0.929913	0.922734
Sample-GL3-Chip_run-696_60 SPD_1-23-2024	P21396	P21396;A0A8I6AT92;A6JZX2;B2GV33;G3V9Z3	AOFA_RAT	Maoa	54036.2	28832.5	25300	54036.2	28832.5	25300	25300	IFSVTNGGQER	IFSVTNGGQER	IFSVTNGGQER2	2	2.93606	2.93606	2.14792	0.000652742	0.000440529	0.000312012	0.000486145	0	1	22680.7	12546.9	20474.4		43693.3	0.992462	537367	532033	5427	517117	536512	558087	Amine oxidase [flavin-containing] A	0	0	0.966968	48401.5	585804	0.434389	1	0.926336	0.999982	0	-10000000	10176.3;9033.26;3471.1;2004.06;1972.06;597.015;1098.03;581.017;450.015;255.008;95.0027;338.011;	10176.3;9033.26;3471.1;2004.06;1972.06;597.015;1098.03;581.017;450.015;218.178;95.0027;338.011;	0.992951;0.992948;0.989762;0.96948;0.980734;0.872612;0.962396;0.92295;0.891894;0.788582;0.768877;0.953774;	6638	0.926336	0	0	0	0.999971	1	0.934792	0.923608	0.930469	0.926227
Sample-WM2-Chip_run-701_60 SPD_1-23-2024	P21396	P21396;A0A8I6AT92;A6JZX2;B2GV33;G3V9Z3	AOFA_RAT	Maoa	27879.1	18097.7	15264.2	27879.1	18097.7	15264.2	15264.2	IFSVTNGGQER	IFSVTNGGQER	IFSVTNGGQER2	2	2.65083	2.65083	2.14792	0.000598444	0.000499002	0.000312012	0.000557414	0	1	10662.3	6029.1	9711.23		28231.9	0.989004	544535	539203	549866	517117	53882	586944	Amine oxidase [flavin-containing] A	0	0	0.652456	30996.9	459703	0.674929	1	0.723203	0.999983	0	-10000000	4595.15;4846.14;1221.03;754.028;690.022;260.009;369.011;768.024;449.013;157.005;312.008;171.005;	4595.15;4846.14;1221.03;754.028;500.897;210.428;369.011;335.099;449.013;131.862;275.055;113.786;	0.988914;0.990446;0.983617;0.945033;0.698764;0.784501;0.857436;0.449166;0.906523;0.709426;0.738132;0.65318;	6726	0.723203	0	0	0	0.999973	1	0.928958	0.923608	0.928776	0.922018
Sample-GL1-Chip_run-694_60 SPD_1-23-2024	P21396	P21396;A0A8I6AT92;A6JZX2;B2GV33;G3V9Z3	AOFA_RAT	Maoa	56967.9	29822.7	28039.2	56967.9	29822.7	28039.2	28039.2	IFSVTNGGQER	IFSVTNGGQER	IFSVTNGGQER2	2	4.82077	4.82077	2.14792	0.000702741	0.000431965	0.000312012	0.000481232	0	1	15642.5	11310.3	16135.3		37998.8	0.992643	526711	521378	532047	517117	530363	521118	Amine oxidase [flavin-containing] A	0	0	0.679411	36838.2	500137	0.451728	1	0.848358	0.999971	0	-10000000	7075.22;6026.17;2541.08;1215.03;994.035;528.016;558.014;442.014;651.016;205.005;333.01;257.008;	7075.22;6026.17;2541.08;1215.03;994.035;528.016;558.014;433.09;638.99;146.444;333.01;171.754;	0.994952;0.992774;0.985906;0.950885;0.930502;0.919282;0.912896;0.806406;0.864035;0.629283;0.947637;0.646933;	6506	0.848358	0	0	0	0.999952	1	0.927604	0.923608	0.929984	0.919943
Sample-WM3-Chip_run-702_60 SPD_1-23-2024	P21396	P21396;A0A8I6AT92;A6JZX2;B2GV33;G3V9Z3	AOFA_RAT	Maoa	31030.2	16257.2	13914.4	31030.2	16257.2	13914.4	13914.4	IFSVTNGGQER	IFSVTNGGQER	IFSVTNGGQER2	2	0.000182	0.000708116	2.14792	0.000588928	0.000515464	0.000312012	0.000576037	0	1	9675.29	5276.72	8730.55		22379.1	0.978899	533718	528385	539049	517117	530136	565858	Amine oxidase [flavin-containing] A	0	0	0.566709	24800.7	469288	0.280232	0.988738	0.617403	0.999555	0	-10000000	4297.12;4110.12;1268.04;917.026;803.027;466.013;442.014;926.031;308.008;115.004;458.015;464.016;	4297.12;4110.12;1268.04;917.026;803.027;393.64;442.014;518.137;296.464;47.5377;438.38;350.539;	0.984711;0.981944;0.949338;0.90846;0.942171;0.765364;0.829422;0.583809;0.729677;0.441517;0.867054;0.740071;	6594	0.617403	0	0	0	0.999292	1	0.931146	0.923608	0.92917	0.924675
Sample-GL2-Chip_run-695_60 SPD_1-23-2024	A0A8I5ZUK2;A0A8I5ZWV5;A0A8I6ARP3;A6J6I9;E9PTR4	A0A8I5ZUK2;A0A8I5ZWV5;A0A8I6ACU2;A0A8I6ARP3;Q4V8A7;A0A0G2JYC6;A6J6I8;A6J6I9;E9PTR4	A0A8I5ZUK2_RAT;A0A8I5ZWV5_RAT;A0A8I6ARP3_RAT;A6J6I9_RAT;E9PTR4_RAT	Ubap2l;rCG_62582	7018.16	3668.33	3140.69	7018.16	3668.33	3140.69		IFTASNVSSVPLPAENVTITAGQR	IFTASNVSSVPLPAENVTITAGQR	IFTASNVSSVPLPAENVTITAGQR3	3	0.00318627	0.130618	0.00243671	1	0.000391389	0.000312012	0.000432339	0	0	1898.07	962362	1668.67		2527.62	0.924476	141163	140629	141696	672887	136344	712151	Ubiquitin associated protein 2-like	0	0	0.964482	2875.12	177873	0.384768	1	0	0.923837	0	-10000000	767.03;779.029;96.0035;352.013;256.008;232.009;49.0017;106.004;131.005;148.005;331.014;288.012;	767.03;779.029;96.0035;352.013;254.077;222.126;35.2865;106.004;48.3581;142.453;331.014;285.069;	0.904303;0.989938;0.70691;0.823562;0.887014;0.699784;0.521408;0.731714;0.581018;0.670627;0.775783;0.87793;	17461	0	0	0	0	0	1	10401	104554	105836	102589
Sample-GL3-Chip_run-696_60 SPD_1-23-2024	A0A8I5ZUK2;A0A8I5ZWV5;A0A8I6ARP3;A6J6I9;E9PTR4	A0A8I5ZUK2;A0A8I5ZWV5;A0A8I6ACU2;A0A8I6ARP3;Q4V8A7;A0A0G2JYC6;A6J6I8;A6J6I9;E9PTR4	A0A8I5ZUK2_RAT;A0A8I5ZWV5_RAT;A0A8I6ARP3_RAT;A6J6I9_RAT;E9PTR4_RAT	Ubap2l;rCG_62582	6481.16	3491.14	3083.86	6481.16	3491.14	3083.86		IFTASNVSSVPLPAENVTITAGQR	IFTASNVSSVPLPAENVTITAGQR	IFTASNVSSVPLPAENVTITAGQR3	3	0.00178821	0.0437985	0.00243671	1	0.000440529	0.000312012	0.000486145	0	0	1515.05	794165	1295.94		2171.02	0.807699	140101	139568	140634	672887	135255	712612	Ubiquitin associated protein 2-like	0	0	0.837908	2538.08	163193	0.520013	1	0	0.973849	0	-10000000	390.013;814.028;0;311.012;242.009;186.007;0;179.007;75.0033;76.0033;348.013;105.004;	390.013;814.028;0;311.012;242.009;114.336;0;0;59.0051;76.0033;348.013;105.004;	0.836626;0.767535;0;0.876549;0.887726;0.673651;0;0.423583;0.53419;0.612622;0.887455;0.706334;	17329	0	0	0	0	0.956201	1	102719	104554	105782	101318
Sample-GL1-Chip_run-694_60 SPD_1-23-2024	A0A8I5ZUK2;A0A8I5ZWV5;A0A8I6ARP3;A6J6I9;E9PTR4	A0A8I5ZUK2;A0A8I5ZWV5;A0A8I6ACU2;A0A8I6ARP3;Q4V8A7;A0A0G2JYC6;A6J6I8;A6J6I9;E9PTR4	A0A8I5ZUK2_RAT;A0A8I5ZWV5_RAT;A0A8I6ARP3_RAT;A6J6I9_RAT;E9PTR4_RAT	Ubap2l;rCG_62582	7924.16	4148.45	3569.24	7924.16	4148.45	3569.24		IFTASNVSSVPLPAENVTITAGQR	IFTASNVSSVPLPAENVTITAGQR	IFTASNVSSVPLPAENVTITAGQR3	3	0.00138634	0.0324933	0.00243671	1	0.000431965	0.000312012	0.000481232	0	0	1207.05	612432	873699		1528.79	0.841157	140098	139565	140631	672887	135687	711475	Ubiquitin associated protein 2-like	0	0	0.905966	2112.08	217609	0.307843	1	0	0.980539	0	-10000000	361.013;714.028;72.0034;266.012;40.0017;111.004;0;213.009;127.004;120.004;271.012;161.007;	320.011;714.028;72.0034;173.008;0;57.1326;0;123.774;28.1478;89.0032;205.992;161.007;	0.857994;0.899867;0.698193;0.567713;0.442665;0.45174;0;0.468249;0.41612;0.62317;0.724501;0.639185;	17329	0	0	0	0	0.967507	1	10325	104554	105828	101812
Sample-WM3-Chip_run-702_60 SPD_1-23-2024	A0A8I6GJ11;A6KI41;B1WC11;G3V9U0	A0A8I6AD12;A0A8I6GJ11;B1WC11;G3V9U0;A6KI41	A0A8I6GJ11_RAT;A6KI41_RAT;B1WC11_RAT;G3V9U0_RAT	Acss2;Acss2_predicted	10180.3	5613.62	5038.76	10180.3	5613.62	5038.76		IFTEWMK	IFTEWMK	IFTEWMK2	2	0.0039814	0.131332	0.0161279	1	0.000515464	0.000312012	0.000576037	0	0	554144	300953	497939		3169.34	0.913082	110496	109963	111029	498574	111241	495149	propionate--CoA ligase	0	0	0.693295	3527.08	21251	0.762487	0.972152	0	0.92367	0	-10000000	389.009;226.005;60.0015;28.0005;59.001;27.0005;99.002;0;0;0;	324.008;226.005;4.13101;1.98486;0;1.91397;0;0;0;0;	0.90178;0.93887;0.388705;0.254097;0.0931704;0.254097;0.0800063;0;0;0;	13662	0	0	0	0	0	1	0.8275	0.855252	0.856716	0.836237
Sample-ML2-Chip_run-698_60 SPD_1-23-2024	O08873	O08873;A0A0G2KA27;A0A8I5Y5V9;A0A8I5ZSL5;A0A8I5ZTV3;A0A8I6A266;A0A8I6A7E5;A0A8L2Q8M9;A6HNA8;A6HNA9;A6HNB0	MADD_RAT	Madd	31118	11640.1	11428.2	31118	11640.1	11471.2	11471.2	IFTGSLLVEEK	IFTGSLLVEEK	IFTGSLLVEEK2	2	6.59674	0.000401459	4.83788	0.000589275	0.000421763	0.000312012	0.000469925	0	1	5989.65	2144.69	4862.92		14830.5	0.971804	11453	113997	115063	544148	117713	516862	MAP kinase-activating death domain protein	0	0	0.993871	18266.7	41881	0.799512	1	0.191888	0.999743	0	-10000000	4957.18;4294.13;323.01;679.025;378.013;399.012;426.013;322.012;120.004;282.008;331.009;496.018;	4957.18;3067.34;315.795;654.451;378.013;399.012;426.013;316.399;120.004;165.696;331.009;375.834;	0.993775;0.672028;0.748451;0.90433;0.800511;0.968672;0.858575;0.815597;0.830255;0.539057;0.829567;0.699478;	14162	0.191888	0	0	0	0.999599	1	0.991146	0.966916	0.97913	0.975376
Sample-ML3-Chip_run-699_60 SPD_1-23-2024	O08873	O08873;A0A0G2KA27;A0A8I5Y5V9;A0A8I5ZSL5;A0A8I5ZTV3;A0A8I6A266;A0A8I6A7E5;A0A8L2Q8M9;A6HNA8;A6HNA9;A6HNB0	MADD_RAT	Madd	27829.9	10936.4	10911.8	27829.9	10936.4	10981.6	10981.6	IFTGSLLVEEK	IFTGSLLVEEK	IFTGSLLVEEK2	2	4.83788	4.83788	4.83788	0.000538793	0.000399042	0.000312012	0.000442087	0	1	7394.24	2659.74	6124.26		13052	0.982867	115063	114529	115596	544148	118739	516205	MAP kinase-activating death domain protein	0	0	0.914152	15758.6	498605	0.486257	1	0.614473	0.999969	0	-10000000	5360.17;6101.21;478.015;1187.04;847.026;460.018;424.015;257.009;109.004;286.008;328.011;147.006;	5360.17;4276.7;478.015;1187.04;847.026;460.018;397.117;257.009;109.004;209.35;294.369;140.415;	0.98996;0.640292;0.883638;0.968217;0.958515;0.919155;0.842298;0.944623;0.650348;0.646932;0.851169;0.683554;	14228	0.614473	0	0	0	0.999952	1	0.991354	0.966916	0.980423	0.974816
Sample-ML1-Chip_run-697_60 SPD_1-23-2024	O08873	O08873;A0A0G2KA27;A0A8I5Y5V9;A0A8I5ZSL5;A0A8I5ZTV3;A0A8I6A266;A0A8I6A7E5;A0A8L2Q8M9;A6HNA8;A6HNA9;A6HNB0	MADD_RAT	Madd	27266	10763.6	10259.6	27266	10763.6	10295.7	10295.7	IFTGSLLVEEK	IFTGSLLVEEK	IFTGSLLVEEK2	2	0.000293997	0.00119766	4.83788	0.00063857	0.000420168	0.000312012	0.000464468	0	1	5800.88	2270.56	4746.91		13965	0.952273	113471	112938	114004	544148	116892	516406	MAP kinase-activating death domain protein	0	0	0.982224	17065.7	381742	0.250168	1	0.558197	0.999246	198981	0.187703	4600.19;5493.2;400.013;520.019;746.022;322.012;382.012;282.009;122.004;58.0014;216.007;192.006;	4600.19;4625.46;400.013;518.765;681.923;311.176;366.95;282.009;106.943;58.0014;131.667;138.498;	0.986274;0.781595;0.81496;0.863366;0.790539;0.90121;0.928108;0.884391;0.662959;0.51072;0.631978;0.670336;	14030	0.558197	0	0	0	0.998802	1	0.989896	0.966916	0.979316	0.975346
Sample-GL2-Chip_run-695_60 SPD_1-23-2024	O08873	O08873;A0A0G2KA27;A0A8I5Y5V9;A0A8I5ZSL5;A0A8I5ZTV3;A0A8I6A266;A0A8I6A7E5;A0A8L2Q8M9;A6HNA8;A6HNA9;A6HNB0	MADD_RAT	Madd	18607.6	9638.46	9521.23	18607.6	9638.46	9497.95	9497.95	IFTGSLLVEEK	IFTGSLLVEEK	IFTGSLLVEEK2	2	0.61885	0.000452472	4.83788	0.000534188	0.000391389	0.000312012	0.000432339	0	1	4489.01	2128.52	3690.7		10538.8	0.952267	116296	115763	11683	544148	119681	516636	MAP kinase-activating death domain protein	0	0	0.983402	12818.4	341627	0.339152	1	100923	0.999714	0	-10000000	3584.11;2603.09;139.004;573.023;458.013;247.008;342.011;235.008;173.006;234.007;169.006;486.015;	3584.11;2052.54;139.004;573.023;331.883;247.008;342.011;191.627;163.422;234.007;138.03;451.018;	0.992841;0.800783;0.802642;0.880237;0.638452;0.893693;0.858422;0.759162;0.709851;0.842073;0.679666;0.849112;	14382	100923	0	0	0	0.999548	1	0.985417	0.966916	0.976612	0.972551
Sample-GL3-Chip_run-696_60 SPD_1-23-2024	O08873	O08873;A0A0G2KA27;A0A8I5Y5V9;A0A8I5ZSL5;A0A8I5ZTV3;A0A8I6A266;A0A8I6A7E5;A0A8L2Q8M9;A6HNA8;A6HNA9;A6HNB0	MADD_RAT	Madd	25547.8	12883.8	9876.92	25547.8	12883.8	9904.56	9904.56	IFTGSLLVEEK	IFTGSLLVEEK	IFTGSLLVEEK2	2	0.70205	0.000256504	4.83788	0.000652742	0.000440529	0.000312012	0.000486145	0	1	4006.21	2008.17	3277		9099.54	0.962468	115235	114701	115768	544148	118772	518359	MAP kinase-activating death domain protein	0	0	0.986907	11124.4	40816	0.335974	1	0	0.999843	0	-10000000	3322.08;2179.07;221.008;399.013;369.012;213.007;433.014;261.009;96.0028;204.006;101.004;548.017;	3322.08;1781.58;221.008;331.193;352.933;146.927;391.013;232.775;53.663;134.707;43.0781;437.871;	0.980419;0.864336;0.901145;0.890837;0.860724;0.614649;0.763012;0.894152;0.524086;0.624713;0.459599;0.683181;	14250	0	0	0	0	0.999744	1	0.99	0.966916	0.976693	0.977305
Sample-WM2-Chip_run-701_60 SPD_1-23-2024	O08873	O08873;A0A0G2KA27;A0A8I5Y5V9;A0A8I5ZSL5;A0A8I5ZTV3;A0A8I6A266;A0A8I6A7E5;A0A8L2Q8M9;A6HNA8;A6HNA9;A6HNB0	MADD_RAT	Madd	13612.4	7785.92	7527.41	13612.4	7785.92	7532.37	7532.37	IFTGSLLVEEK	IFTGSLLVEEK	IFTGSLLVEEK2	2	0.000283302	0.00710536	4.83788	0.000598444	0.000499002	0.000312012	0.000557414	0	1	2925.4	1606.64	2587.85		7557.56	0.944657	113462	112929	113996	544148	117364	516313	MAP kinase-activating death domain protein	0	0	0.973188	8543.33	270206	0.321124	1	0.249307	0.995594	0	-10000000	2123.08;28080.9;138.004;360.013;464.016;162.005;154.004;223.007;0;208.006;150.005;234.007;	2123.08;974.598;138.004;338.307;464.016;148.574;154.004;201.314;0;47.516;110.174;175.019;	0.973968;0.184141;0.697942;0.809705;0.908938;0.643103;0.755998;0.81378;0;0.374262;0.641344;0.676948;	14030	0.249307	0	0	0	0.992895	1	0.988854	0.966916	0.974484	0.978459
Sample-GL1-Chip_run-694_60 SPD_1-23-2024	O08873	O08873;A0A0G2KA27;A0A8I5Y5V9;A0A8I5ZSL5;A0A8I5ZTV3;A0A8I6A266;A0A8I6A7E5;A0A8L2Q8M9;A6HNA8;A6HNA9;A6HNB0	MADD_RAT	Madd	20594.7	11383	9398.83	20594.7	11383	9296.77	9296.77	IFTGSLLVEEK	IFTGSLLVEEK	IFTGSLLVEEK2	2	0.000297133	0.00111731	4.83788	0.000702741	0.000431965	0.000312012	0.000481232	0	1	3084.17	1817.29	2592.56		11871.3	0.969357	115589	115056	116122	544148	119211	516784	MAP kinase-activating death domain protein	0	0	0.975536	14122.4	344698	0.359465	1	0.783615	0.999318	0	-10000000	2571.07;1528.05;168.006;197.005;381.013;128.004;271.008;237.008;160.006;203.007;159.005;372.015;	2571.07;1156.79;165.144;153.726;359.371;105.41;176.449;159.697;106.146;147.909;100.85;295.402;	0.987516;0.79411;0.922154;0.775615;0.922314;0.78037;0.601025;0.722079;0.679957;0.749242;0.611052;0.700215;	14294	0.783615	0	0	0	0.998883	1	0.985208	0.966916	0.976905	0.973099
Sample-WM3-Chip_run-702_60 SPD_1-23-2024	O08873	O08873;A0A0G2KA27;A0A8I5Y5V9;A0A8I5ZSL5;A0A8I5ZTV3;A0A8I6A266;A0A8I6A7E5;A0A8L2Q8M9;A6HNA8;A6HNA9;A6HNB0	MADD_RAT	Madd	12236.4	6344.03	6167.12	12236.4	6344.03	6158.08	6158.08	IFTGSLLVEEK	IFTGSLLVEEK	IFTGSLLVEEK2	2	0.00295802	0.105444	4.83788	0.000588928	0.000515464	0.000312012	0.000576037	0	1	2728.84	1639.29	2712.27		9493.36	0.946945	113447	112914	113981	544148	117618	514302	MAP kinase-activating death domain protein	0	0	0.952714	9551.36	26518	0.434033	1	0	0.93778	0	-10000000	2007.06;57229.8;224.007;372.013;434.014;208.006;298.01;339.01;230.006;328.011;163.004;568.019;	2007.06;10096.9;224.007;291.553;430.225;139.86;298.01;321.705;220.238;286.37;96.8216;483.394;	0.981786;0.336076;0.809667;0.789489;0.891113;0.653353;0.715093;0.842274;0.65037;0.818757;0.519711;0.811922;	14030	0	0	0	0	0	1	0.986354	0.966916	0.97457	0.976531
Sample-ML2-Chip_run-698_60 SPD_1-23-2024	P38650	P38650;M0R9X8;A6KBM1;A6KBM2;A6KBM3;F1LRT9	DYHC1_RAT	Dync1h1	74239.2	27798.1	26779.9	74239.2	27798.1	26779.9		IFTIESAR	IFTIESAR	IFTIESAR2	2	0.00071144	0.0164334	0.001176	1	0.000421763	0.000312012	0.000469925	0	0	34915.9	12190.7	27641.5		39815.1	0.990092	772755	767424	778088	28078	827089	238588	Cytoplasmic dynein 1 heavy chain 1	0	0	0.382908	50293.2	499933	0.443606	1	0.562598	0.989591	219813	0.280804	22609.6;6766.17;5540.14;5661.15;1334.03;140.003;314.009;28.0006;27.0005;	22609.6;6766.17;5540.14;5661.15;1334.03;140.003;197.637;0;27.0005;	0.992207;0.982589;0.99062;0.978954;0.959232;0.663898;0.653109;0.199646;0.57212;	9548	0.562598	0	0	0	0.983567	1	0.869062	0.845502	0.851331	0.862955
Sample-ML3-Chip_run-699_60 SPD_1-23-2024	P38650	P38650;M0R9X8;A6KBM1;A6KBM2;A6KBM3;F1LRT9	DYHC1_RAT	Dync1h1	72974.1	27120.7	26751.4	72974.1	27120.7	26751.4		IFTIESAR	IFTIESAR	IFTIESAR2	2	0.00112061	0.0333923	0.001176	1	0.000399042	0.000312012	0.000442087	0	0	29887.7	9951.85	22915		32193.9	0.989748	774475	769145	779817	28078	829086	237877	Cytoplasmic dynein 1 heavy chain 1	0	0	0.437213	41990.1	528398	0.48043	1	0.72556	0.978818	158198	0.382166	18945.4;5602.13;5340.13;5348.13;1381.03;231.007;152.004;135.003;0;	18945.4;5602.13;5340.13;5348.13;1381.03;231.007;80.5848;0;0;	0.989256;0.996495;0.984415;0.984403;0.963617;0.802346;0.52974;0.385761;0;	9570	0.72556	0	0	0	0.966608	1	0.872292	0.845502	0.852857	0.865214
Sample-ML1-Chip_run-697_60 SPD_1-23-2024	P38650	P38650;M0R9X8;A6KBM1;A6KBM2;A6KBM3;F1LRT9	DYHC1_RAT	Dync1h1	72156.1	28645.4	27888.3	72156.1	28645.4	27888.3		IFTIESAR	IFTIESAR	IFTIESAR2	2	0.000960879	0.0302378	0.001176	1	0.000420168	0.000312012	0.000464468	0	0	36529.9	14736.6	30808.8		43494.5	0.974953	751495	746163	756828	28078	810239	238281	Cytoplasmic dynein 1 heavy chain 1	0	0	0.515121	51571.4	468706	0.465324	1	0.377023	0.981308	0	-10000000	23612.6;7561.15;5356.13;6196.18;1079.03;187.005;235.006;251.007;62.0011;	23612.6;7561.15;5356.13;6196.18;1079.03;187.005;38.5397;133.331;0;	0.976479;0.967345;0.978969;0.971179;0.91913;0.923482;0.450711;0.507787;0.0499348;	9284	0.377023	0	0	0	0.969762	1	0.87	0.845502	0.851902	0.863855
Sample-GL2-Chip_run-695_60 SPD_1-23-2024	P38650	P38650;M0R9X8;A6KBM1;A6KBM2;A6KBM3;F1LRT9	DYHC1_RAT	Dync1h1	65755	32601	26508.3	65755	32601	26508.3		IFTIESAR	IFTIESAR	IFTIESAR2	2	0.00129912	0.0519434	0.001176	1	0.000391389	0.000312012	0.000432339	0	0	31716.9	15038.8	26076.2		42956.3	0.989204	790414	785082	795744	28078	844905	239222	Cytoplasmic dynein 1 heavy chain 1	0	0	0	52248.3	456361	0.464772	1	0.160129	0.968256	0	-10000000	20850.6;6197.15;4669.13;4250.11;1434.04;254.006;353.008;92.0022;76.0022;	20850.6;6197.15;4669.13;4250.11;1434.04;197.896;342.069;92.0022;31.5127;	0.991624;0.98223;0.987658;0.990998;0.957588;0.712303;0.898726;0.771727;0.456656;	9768	0.160129	0	0	0	0.948057	1	0.865313	0.845502	0.846121	0.864316
Sample-GL3-Chip_run-696_60 SPD_1-23-2024	P38650	P38650;M0R9X8;A6KBM1;A6KBM2;A6KBM3;F1LRT9	DYHC1_RAT	Dync1h1	57402.6	29168.3	26867.4	57402.6	29168.3	26867.4		IFTIESAR	IFTIESAR	IFTIESAR2	2	0.00211253	0.0528566	0.001176	1	0.000440529	0.000312012	0.000486145	0	0	35343.9	17916.8	29237.1		47198	0.996173	765591	760259	770924	28078	826675	236458	Cytoplasmic dynein 1 heavy chain 1	0	0	0.359811	57056.3	556434	0.428469	1	0.825937	0.968611	0	-10000000	23674.6;6913.16;4756.12;6282.16;1098.03;186.004;136.004;0;81.0023;	23674.6;6913.16;4756.12;6282.16;1098.03;186.004;0;0;81.0023;	0.998417;0.992575;0.990236;0.983433;0.960768;0.941028;0.247929;0;0.723524;	9460	0.825937	0	0	0	0.947143	1	0.867292	0.845502	0.846759	0.865291
Sample-WM2-Chip_run-701_60 SPD_1-23-2024	P38650	P38650;M0R9X8;A6KBM1;A6KBM2;A6KBM3;F1LRT9	DYHC1_RAT	Dync1h1	65879	37453.9	35255.9	65879	37453.9	35255.9		IFTIESAR	IFTIESAR	IFTIESAR2	2	0.00704734	0.285383	0.001176	1	0.000499002	0.000312012	0.000557414	0	0	22943.6	12363.1	19913.5		33066.5	0.992304	758542	75321	763873	28078	812424	237636	Cytoplasmic dynein 1 heavy chain 1	0	0	0.320446	38098	512493	0.378612	1	0.762865	0.849075	0	-10000000	14872.4;4748.13;3323.08;3926.11;391.01;136.004;120.003;119.003;160.004;	14872.4;4748.13;3323.08;3926.11;391.01;136.004;45.5584;0;124.021;	0.9926;0.992237;0.991077;0.963121;0.934198;0.800222;0.484828;0.203357;0.650669;	9372	0.762865	0	0	0	0	1	0.863542	0.845502	0.84789	0.862303
Sample-GL1-Chip_run-694_60 SPD_1-23-2024	P38650	P38650;M0R9X8;A6KBM1;A6KBM2;A6KBM3;F1LRT9	DYHC1_RAT	Dync1h1	53846.6	30947.9	27377.4	53846.6	30947.9	27377.4		IFTIESAR	IFTIESAR	IFTIESAR2	2	0.00320478	0.10048	0.001176	1	0.000431965	0.000312012	0.000481232	0	0	28752.7	18426.4	26287.1		43867.6	0.987683	767355	762024	772689	28078	828736	236242	Cytoplasmic dynein 1 heavy chain 1	0	0	0	47982.2	455806	0.839415	1	0.718947	0.942175	0	-10000000	19725.5;5342.14;3685.09;4389.1;806.02;190.005;156.004;40.0011;0;	19725.5;5342.14;3685.09;4389.1;806.02;173.024;82.5267;18.9098;0;	0.994595;0.991453;0.94522;0.981523;0.933278;0.776414;0.563918;0.40748;0;	9482	0.718947	0	0	0	0	1	0.867083	0.845502	0.844354	0.866243
Sample-ML2-Chip_run-698_60 SPD_1-23-2024	A6ICF3;D4A857	D4A857;A6ICF3	A6ICF3_RAT;D4A857_RAT	Ipo9;Ipo9_predicted	4315.77	1471.57	968402	4315.77	1471.57	968402		IFTMAEVYGIR	IFTMAEVYGIR	IFTMAEVYGIR2	2	0.000733522	0.0179204	0.000335312	1	0.000421763	0.000312012	0.000469925	0	0	1031.8	375696	851862		4307.35	0.868949	138364	137831	138897	725079	140788	697632	Importin 9 (Predicted)	0	0	0.901768	5217.18	251464	0.458952	1	0.719105	0.98866	0	-10000000	414.014;561.018;121.004;621.021;337.013;267.008;199.006;25.0008;171.006;175.005;224.009;133.005;	414.014;503.941;113.845;427.74;210.701;147.478;189.759;10.3123;167.294;127.93;190.699;37.379;	0.882786;0.879497;0.771939;0.72192;0.643162;0.59705;0.859466;0.449963;0.898484;0.648444;0.784182;0.519477;	17112	0.719105	0	0	0	0.98208	1	0.99625	0.982703	0.996599	0.97996
Sample-WM1-Chip_run-700_60 SPD_1-23-2024	A6ICF3;D4A857	D4A857;A6ICF3	A6ICF3_RAT;D4A857_RAT	Ipo9;Ipo9_predicted	1904.09	1195.89	1356.54	1904.09	1195.89	1356.54		IFTMAEVYGIR	IFTMAEVYGIR	IFTMAEVYGIR2	2	0.0010316	0.0151766	0.000335312	1	0.00131191	0.000312012	0.0013741	0	0	961423	533424	898317		3236.73	0.796168	139409	138876	139942	725079	141918	697446	Importin 9 (Predicted)	0	0	0.919209	3464.11	345019	0.457965	0.898538	0.479596	0.990564	0	-10000000	580.022;448.014;204.008;537.021;298.01;128.005;73.0023;53.0014;142.005;131.004;130.005;92.003;	309.401;448.014;204.008;415.955;151.981;112.153;73.0023;36.1861;142.005;56.3365;53.057;33.5815;	0.442927;0.960733;0.970502;0.803274;0.551411;0.744804;0.737042;0.545791;0.797926;0.315685;0.396921;0.504806;	17244	0.479596	0	0	0	0.984823	1	100812	0.982703	0.991947	0.997321
Sample-ML3-Chip_run-699_60 SPD_1-23-2024	A6ICF3;D4A857	D4A857;A6ICF3	A6ICF3_RAT;D4A857_RAT	Ipo9;Ipo9_predicted	2948.13	1165.02	1098.18	2948.13	1165.02	1098.18		IFTMAEVYGIR	IFTMAEVYGIR	IFTMAEVYGIR2	2	0.000234018	0.00358668	0.000335312	1	0.000713521	0.000312012	0.000442087	0	0	1444.05	579966	1335.42		3424.54	0.904152	139253	13872	139787	725079	141625	698769	Importin 9 (Predicted)	0	0	0.832358	3703.12	309794	0.664613	0.947583	0	0.997681	0	-10000000	604.022;565.021;275.008;783.025;351.013;236.008;256.007;83.003;248.01;149.004;345.011;183.007;	604.022;565.021;275.008;783.025;351.013;126.926;251.457;56.5771;173.183;149.004;213.143;95.6054;	0.909767;0.960439;0.776174;0.952104;0.892994;0.624166;0.891463;0.519037;0.696383;0.782395;0.619996;0.626321;	17222	0	0	0	0	0.996413	1	0.99875	0.982703	0.998174	0.982183
Sample-ML1-Chip_run-697_60 SPD_1-23-2024	A6ICF3;D4A857	D4A857;A6ICF3	A6ICF3_RAT;D4A857_RAT	Ipo9;Ipo9_predicted	4140.21	1689.37	1481.8	4140.21	1689.37	1481.8		IFTMAEVYGIR	IFTMAEVYGIR	IFTMAEVYGIR2	2	0.000763775	0.0198873	0.000335312	1	0.000420168	0.000312012	0.000464468	0	0	1528.83	643397	1345.11		6455.49	0.952125	137306	136772	137839	725079	139562	697479	Importin 9 (Predicted)	0	0	0.596948	7337.21	351298	0.626382	0.910616	0.269425	0.987627	0	-10000000	498.018;785.026;327.011;626.023;361.015;536.021;260.009;66.0023;142.004;175.006;221.007;179.005;	498.018;736.024;294.787;514.02;300.947;373.892;251.837;0;62.7223;0;125.445;80.9576;	0.969003;0.966062;0.888813;0.871717;0.769348;0.675149;0.92591;0.334233;0.541953;0.212072;0.587132;0.575652;	16980	0.269425	0	0	0	0.980113	1	0.99875	0.982703	0.996325	0.983657
Sample-GL3-Chip_run-696_60 SPD_1-23-2024	A6ICF3;D4A857	D4A857;A6ICF3	A6ICF3_RAT;D4A857_RAT	Ipo9;Ipo9_predicted	1520.42	768681	1229.06	1520.42	768681	1229.06		IFTMAEVYGIR	IFTMAEVYGIR	IFTMAEVYGIR2	2	0.00106744	0.0225762	0.000335312	1	0.000440529	0.000312012	0.000486145	0	0	1452.71	724747	1182.66		5552.4	0.924016	138538	138004	139071	725079	140833	698641	Importin 9 (Predicted)	0	0	0.531694	6820.23	210878	0.508099	0.969894	0	0.986348	0	-10000000	810.024;461.015;232.008;390.012;421.013;238.008;232.007;84.0031;124.004;147.006;213.007;168.005;	810.024;410.68;232.008;346.732;405.967;238.008;220.327;58.8535;92.323;132.52;112.579;104.367;	0.988295;0.83902;0.850046;0.86706;0.872046;0.767091;0.68799;0.6109;0.665142;0.678818;0.670407;0.582463;	17134	0	0	0	0	0.977424	1	0.996667	0.982703	0.993937	0.984307
Sample-WM2-Chip_run-701_60 SPD_1-23-2024	A6ICF3;D4A857	D4A857;A6ICF3	A6ICF3_RAT;D4A857_RAT	Ipo9;Ipo9_predicted	2301.06	1257.61	1345.85	2301.06	1257.61	1345.85		IFTMAEVYGIR	IFTMAEVYGIR	IFTMAEVYGIR2	2	0.00018592	0.00326671	0.000335312	1	0.00119142	0.000312012	0.000997672	0	0	1356.25	837364	1348.76		4030.75	0.906188	13694	136407	137474	725079	13918	698495	Importin 9 (Predicted)	0	0	0.899011	4053.14	36903	0.472261	0.95661	0.0140353	0.997969	0	-10000000	554.016;528.018;307.012;344.012;303.011;285.011;114.004;0;63.0023;103.004;197.007;201.008;	534.881;528.018;293.356;344.012;249.715;233.182;89.7193;0;41.8619;57.6207;60.9098;166.268;	0.890123;0.920186;0.910284;0.87996;0.810358;0.700744;0.654239;0;0.523092;0.519605;0.460366;0.789819;	16936	0.0140353	0	0	0	0.996733	1	100406	0.982703	0.992586	0.99359
Sample-GL1-Chip_run-694_60 SPD_1-23-2024	A6ICF3;D4A857	D4A857;A6ICF3	A6ICF3_RAT;D4A857_RAT	Ipo9;Ipo9_predicted	1666.54	1089.43	957862	1666.54	1089.43	957862		IFTMAEVYGIR	IFTMAEVYGIR	IFTMAEVYGIR2	2	0.000524059	0.0102833	0.000335312	1	0.00111193	0.000312012	0.00118953	0	0	779125	402851	574709		3133.56	0.856406	139067	138534	139601	725079	141051	702059	Importin 9 (Predicted)	0	0	0.676712	4248.12	23401	0.523645	0.969111	0	0.993758	0	-10000000	287.012;399.014;190.008;389.014;255.008;272.009;156.005;74.0022;249.008;69.0029;165.005;100.004;	241.01;348.107;190.008;356.013;205.007;241.008;61.4169;26.0007;168.222;2.07317;117.004;70.147;	0.816659;0.848915;0.920548;0.923152;0.826248;0.924249;0.409837;0.307138;0.72193;0.16692;0.703621;0.657468;	17200	0	0	0	0	0.989717	1	0.997727	0.982703	0.993567	0.98509
Sample-WM3-Chip_run-702_60 SPD_1-23-2024	A6ICF3;D4A857	D4A857;A6ICF3	A6ICF3_RAT;D4A857_RAT	Ipo9;Ipo9_predicted	2558.18	1353.73	1090.6	2558.18	1353.73	1090.6		IFTMAEVYGIR	IFTMAEVYGIR	IFTMAEVYGIR2	2	0.00600206	0.216397	0.000335312	1	0.000798722	0.000312012	0.000885347	0	0	1118.43	554226	916989		2200.66	0.887453	136749	136216	137282	725079	13.95	695404	Importin 9 (Predicted)	0	0	0.676853	2684.08	276046	0.577874	0.80729	114901	0.880156	0	-10000000	508.018;505.017;218.01;606.018;308.009;336.014;131.005;0;143.006;35.0016;180.006;102.003;	476.017;505.017;137.392;289.028;232.988;185.736;68.9561;0;64.5294;0;114.762;76.0022;	0.892813;0.956515;0.615031;0.461308;0.755141;0.572333;0.559908;0;0.473132;0.359206;0.714634;0.695216;	16914	114901	0	0	0	0	1	100534	0.982703	0.992004	0.994083
Sample-ML2-Chip_run-698_60 SPD_1-23-2024	A6ICF3;D4A857	D4A857;A6ICF3	A6ICF3_RAT;D4A857_RAT	Ipo9;Ipo9_predicted	4315.77	1471.57	968402	4315.77	1471.57	968402		IFTM(UniMod:35)AEVYGIR	IFTMAEVYGIR	IFTM(UniMod:35)AEVYGIR2	2	0.000353638	0.00209293	0.000452694	1	0.000421763	0.000312012	0.000469925	0	0	2249.96	841223	1907.41		4876.42	0.931796	104434	103901	104967	496612	111875	44431	Importin 9 (Predicted)	0	0	0.726715	5752.18	350562	0.50178	0.939606	0	0.998662	0	-10000000	1355.04;556.02;747.024;513.021;363.013;369.014;493.018;158.005;256.008;34.0015;429.015;204.008;	1355.04;531.905;648.803;417.331;363.013;359.45;420.989;158.005;190.367;28.3683;392.141;111.282;	0.981501;0.833829;0.852872;0.701839;0.889807;0.823638;0.774516;0.832551;0.693036;0.523238;0.85938;0.617994;	12912	0	0	0	0	0.997907	1	100385	0.986077	100099	0.989716
Sample-ML3-Chip_run-699_60 SPD_1-23-2024	A6ICF3;D4A857	D4A857;A6ICF3	A6ICF3_RAT;D4A857_RAT	Ipo9;Ipo9_predicted	2948.13	1165.02	1098.18	2948.13	1165.02	1098.18		IFTM(UniMod:35)AEVYGIR	IFTMAEVYGIR	IFTM(UniMod:35)AEVYGIR2	2	0.000234018	0.00419472	0.000452694	1	0.000713521	0.000312012	0.000442087	0	0	1805.06	623.28	1435.15		4139.29	0.899906	10461	104076	105143	496612	112538	441143	Importin 9 (Predicted)	0	0	0.721187	5206.19	277622	0.558847	0.969214	0	0.997289	0	-10000000	839.029;694.025;820.024;961.035;272.01;481.016;711.021;330.015;228.008;43.0014;359.014;407.017;	839.029;694.025;820.024;761.653;272.01;481.016;711.021;330.015;200.741;0;359.014;407.017;	0.883063;0.904299;0.917112;0.714087;0.940651;0.858514;0.902435;0.797442;0.693718;0.433032;0.953907;0.797206;	12934	0	0	0	0	0.995805	1	100841	0.986077	100233	0.992195
Sample-ML1-Chip_run-697_60 SPD_1-23-2024	A6ICF3;D4A857	D4A857;A6ICF3	A6ICF3_RAT;D4A857_RAT	Ipo9;Ipo9_predicted	4140.21	1689.37	1481.8	4140.21	1689.37	1481.8		IFTM(UniMod:35)AEVYGIR	IFTMAEVYGIR	IFTM(UniMod:35)AEVYGIR2	2	0.00050325	0.0061982	0.000452694	1	0.000420168	0.000312012	0.000464468	0	0	2168.83	834793	1745.24		4229.64	0.936297	103019	102486	103552	496612	110875	443439	Importin 9 (Predicted)	0	0	0.454477	5256.2	242802	0.559064	0.950631	0	0.996111	0	-10000000	1385.05;463.014;603.023;863.031;336.011;491.018;768.029;250.008;249.01;90.0031;483.018;452.013;	1385.05;449.17;475.642;504.065;334.602;439.057;741.827;243.054;66.3637;65.0761;449.85;298.24;	0.972735;0.897401;0.734881;0.5778;0.837681;0.83927;0.839229;0.925037;0.383136;0.580529;0.768044;0.70197;	12736	0	0	0	0	0.993802	1	100531	0.986077	100062	0.991059
Sample-ML2-Chip_run-698_60 SPD_1-23-2024	A0A8I6ALF5;Q5XIH3	Q5XIH3;A0A8I6ALF5;F7EQG5	A0A8I6ALF5_RAT;Q5XIH3_RAT	Ndufv1	47578.3	16920	17853.8	47578.3	16920	17853.8	17853.8	IFTNLYGR	IFTNLYGR	IFTNLYGR2	2	0.000353638	0.00307516	4.98355	0.000589275	0.000421763	0.000312012	0.000469925	0	1	47578.3	16920	38364.8		60270.7	0.991482	860029	854697	86536	333904	897475	307618	NADH dehydrogenase [ubiquinone] flavoprotein 1, mitochondrial	0	0	0.994557	74745.1	607767	0.375983	1	134967	0.998036	0	-10000000	29796.8;10170.3;7611.2;3255.1;3279.09;336.009;66.0022;581.014;79.0018;364.009;29.0005;	29796.8;10170.3;7611.2;3255.1;3279.09;307.374;42.8753;483.868;42.719;90.2699;0;	0.991994;0.993403;0.986907;0.970991;0.960087;0.874862;0.550824;0.770144;0.489667;0.449551;0.252496;	10629	134967	0	0	0	0.996925	1	0.878542	0.87668	0.884794	0.872599
Sample-WM1-Chip_run-700_60 SPD_1-23-2024	A0A8I6ALF5;Q5XIH3	Q5XIH3;A0A8I6ALF5;F7EQG5	A0A8I6ALF5_RAT;Q5XIH3_RAT	Ndufv1	38258	22383.3	22159	38258	22383.3	22159	22159	IFTNLYGR	IFTNLYGR	IFTNLYGR2	2	0.000223347	0.00123714	4.98355	0.000630915	0.000506329	0.000312012	0.000571755	0	1	38258	22383.3	37694.7		59515.5	0.991857	866925	861593	872256	333904	905283	305885	NADH dehydrogenase [ubiquinone] flavoprotein 1, mitochondrial	0	0	0.997227	60404.8	551573	0.894139	1	111921	0.999224	0	-10000000	24329.6;7751.21;6177.15;2581.06;2646.07;228.006;124.003;296.007;101.002;369.01;0;	24329.6;7751.21;6177.15;2581.06;2646.07;228.006;124.003;187.424;52.4145;311.007;0;	0.993702;0.986234;0.991644;0.95825;0.977587;0.923526;0.799862;0.550404;0.473901;0.793405;0;	10717	111921	0	0	0	0.998763	1	0.877396	0.87668	0.881959	0.875271
Sample-ML3-Chip_run-699_60 SPD_1-23-2024	A0A8I6ALF5;Q5XIH3	Q5XIH3;A0A8I6ALF5;F7EQG5	A0A8I6ALF5_RAT;Q5XIH3_RAT	Ndufv1	45040.1	15685.3	17453.1	45040.1	15685.3	17453.1	17453.1	IFTNLYGR	IFTNLYGR	IFTNLYGR2	2	4.98355	0.000476931	4.98355	0.000538793	0.000399042	0.000312012	0.000442087	0	1	45040.1	15685.3	36116.7		51720.8	0.993573	863542	858209	868872	333904	902405	307582	NADH dehydrogenase [ubiquinone] flavoprotein 1, mitochondrial	0	0	0.997398	64499.5	559278	0.368887	1	13927	0.999691	0	-10000000	28723.7;9051.23;7265.17;3851.1;3159.08;660.018;129.003;439.011;190.005;296.008;0;	28723.7;9051.23;7265.17;3851.1;3159.08;660.018;76.1386;439.011;180.645;132.879;0;	0.994691;0.989522;0.9942;0.974367;0.958188;0.891545;0.569229;0.887315;0.625026;0.488979;0;	10673	13927	0	0	0	0.999523	1	0.880313	0.87668	0.886486	0.87258
Sample-ML1-Chip_run-697_60 SPD_1-23-2024	A0A8I6ALF5;Q5XIH3	Q5XIH3;A0A8I6ALF5;F7EQG5	A0A8I6ALF5_RAT;Q5XIH3_RAT	Ndufv1	41665.1	16133.4	17643.1	41665.1	16133.4	17643.1	17643.1	IFTNLYGR	IFTNLYGR	IFTNLYGR2	2	0.000248339	0.000845507	4.98355	0.00063857	0.000420168	0.000312012	0.000464468	0	1	41665.1	16133.4	33729.1		52122.9	0.99338	842319	836988	847653	333904	884395	305377	NADH dehydrogenase [ubiquinone] flavoprotein 1, mitochondrial	0	0	0.991685	64386.7	559962	0.409863	1	10289	0.999468	0	-10000000	26423.6;8973.28;6268.16;2521.06;3212.08;428.012;139.003;325.008;116.003;197.005;0;	26423.6;8973.28;6268.16;2521.06;3212.08;302.842;114.803;178.844;116.003;197.005;0;	0.993119;0.9972;0.989012;0.971842;0.985499;0.65577;0.653248;0.583694;0.755068;0.852299;0;	10409	10289	0	0	0	0.999155	1	0.874896	0.87668	0.885823	0.86903
Sample-GL2-Chip_run-695_60 SPD_1-23-2024	A0A8I6ALF5;Q5XIH3	Q5XIH3;A0A8I6ALF5;F7EQG5	A0A8I6ALF5_RAT;Q5XIH3_RAT	Ndufv1	37775	17721.8	15928.1	37775	17721.8	15928.1	15928.1	IFTNLYGR	IFTNLYGR	IFTNLYGR2	2	9.55429	0.00212044	4.98355	0.000534188	0.000391389	0.000312012	0.000432339	0	1	37775	17721.8	30728.4		48968.1	0.993366	8759	870569	881234	333904	913223	305462	NADH dehydrogenase [ubiquinone] flavoprotein 1, mitochondrial	0	0	0.996864	60197.5	55206	0.290912	1	0.940898	0.998663	0	-10000000	24115.6;8279.21;5380.15;2615.07;2851.07;361.008;75.0023;505.012;363.009;337.009;109.003;	24115.6;8279.21;5380.15;2615.07;2851.07;360.475;75.0023;467.757;280.093;225.642;49.0556;	0.99413;0.993438;0.989834;0.991027;0.965908;0.905944;0.735194;0.907878;0.757987;0.589307;0.499721;	10827	0.940898	0	0	0	0.99788	1	0.879479	0.87668	0.880934	0.877266
Sample-GL3-Chip_run-696_60 SPD_1-23-2024	A0A8I6ALF5;Q5XIH3	Q5XIH3;A0A8I6ALF5;F7EQG5	A0A8I6ALF5_RAT;Q5XIH3_RAT	Ndufv1	36349.9	18897.1	17297.6	36349.9	18897.1	17297.6	17297.6	IFTNLYGR	IFTNLYGR	IFTNLYGR2	2	0.000292241	0.0029454	4.98355	0.000652742	0.000440529	0.000312012	0.000486145	0	1	36349.9	18897.1	30836.8		47689.3	0.993768	858194	852863	863527	333904	899429	305421	NADH dehydrogenase [ubiquinone] flavoprotein 1, mitochondrial	0	0	0.989169	56215.4	475593	0.308818	1	0.659183	0.998197	0	-10000000	23539.6;7458.18;5352.14;2425.07;3340.1;626.016;78.0023;236.006;145.003;464.013;29.0005;	23539.6;7458.18;5352.14;2425.07;3340.1;558.233;47.6305;193.186;35.083;418.915;29.0005;	0.99635;0.991318;0.985822;0.973101;0.985401;0.843767;0.546613;0.82496;0.340347;0.799723;0.603034;	10607	0.659183	0	0	0	0.997055	1	0.875208	0.87668	0.881416	0.873437
Sample-WM2-Chip_run-701_60 SPD_1-23-2024	A0A8I6ALF5;Q5XIH3	Q5XIH3;A0A8I6ALF5;F7EQG5	A0A8I6ALF5_RAT;Q5XIH3_RAT	Ndufv1	29455.8	19777.8	17644.1	29455.8	19777.8	17644.1	17644.1	IFTNLYGR	IFTNLYGR	IFTNLYGR2	2	0.00018592	0.00370056	4.98355	0.000598444	0.000499002	0.000312012	0.000557414	0	1	29455.8	19777.8	31856.6		48700.3	0.988017	847579	842248	852911	333904	884855	307871	NADH dehydrogenase [ubiquinone] flavoprotein 1, mitochondrial	0	0	0.99424	45030.2	525758	0.376858	1	0.519624	0.9977	0	-10000000	18426.5;6673.16;4356.12;2005.05;2156.05;208.006;137.004;223.006;45.0012;213.006;25.0006;	18426.5;6673.16;4356.12;2005.05;2156.05;202.818;137.004;146.446;0;194.571;0;	0.993756;0.983414;0.970793;0.972101;0.981291;0.771892;0.707009;0.601272;0.280214;0.733809;0.28148;	10475	0.519624	0	0	0	0.996299	1	0.877396	0.87668	0.880261	0.876013
Sample-GL1-Chip_run-694_60 SPD_1-23-2024	A0A8I6ALF5;Q5XIH3	Q5XIH3;A0A8I6ALF5;F7EQG5	A0A8I6ALF5_RAT;Q5XIH3_RAT	Ndufv1	33075.9	21622	18428.3	33075.9	21622	18428.3	18428.3	IFTNLYGR	IFTNLYGR	IFTNLYGR2	2	0.00156263	0.0379561	4.98355	0.000702741	0.000431965	0.000312012	0.000481232	0	1	33075.9	21622	30846.1		48912.4	0.988753	859956	854625	865287	333904	901679	30453	NADH dehydrogenase [ubiquinone] flavoprotein 1, mitochondrial	0	0	0.98742	52448.3	446741	0.418721	1	0.838527	0.977342	0	-10000000	20319.6;7122.16;5634.16;2238.06;3001.07;329.007;104.003;119.003;217.007;161.004;0;	20319.6;7122.16;5634.16;2238.06;3001.07;267.412;82.3447;50.2757;74.3876;146.573;0;	0.992516;0.978508;0.988132;0.970036;0.963537;0.682731;0.536243;0.518202;0.538289;0.809298;0;	10629	0.838527	0	0	0	0.962044	1	0.873021	0.87668	0.880701	0.871749
Sample-WM3-Chip_run-702_60 SPD_1-23-2024	A0A8I6ALF5;Q5XIH3	Q5XIH3;A0A8I6ALF5;F7EQG5	A0A8I6ALF5_RAT;Q5XIH3_RAT	Ndufv1	44397.1	24040.3	21354.3	44397.1	24040.3	21354.3	21354.3	IFTNLYGR	IFTNLYGR	IFTNLYGR2	2	0.000227829	0.0040127	4.98355	0.000588928	0.000515464	0.000312012	0.000576037	0	1	35425.9	23011.9	38074		57245.9	0.993661	845658	840327	850989	333904	884368	305879	NADH dehydrogenase [ubiquinone] flavoprotein 1, mitochondrial	0	0	0.997835	53264.2	551495	0.318535	1	0.424911	0.997481	0	-10000000	23068.6;7236.16;5121.13;2007.05;2311.06;270.007;64.0017;256.008;135.003;320.009;36.0011;	23068.6;7236.16;5121.13;2007.05;2311.06;184.999;0;226.158;105.286;261.757;13.4695;	0.994945;0.992405;0.989651;0.935405;0.979537;0.664786;0.381662;0.838593;0.651557;0.738635;0.392234;	10453	0.424911	0	0	0	0.995987	1	0.875104	0.87668	0.88164	0.873489
Sample-ML2-Chip_run-698_60 SPD_1-23-2024	O35162	O35162;A0A8I6GM59;A6JL16;A0A8L2R215;A6JL17	HSP13_RAT	Hspa13	5942.48	2151.67	2156.64	5942.48	2151.67	2156.64		IFTPEELEAEIGRYPFK	IFTPEELEAEIGRYPFK	IFTPEELEAEIGRYPFK3	3	0.000316874	0.0012881	1.63329	1	0.000421763	0.000312012	0.000469925	0	0	1836.02	612916	1389.74		3994.46	0.919811	171476	170943	172009	974796	172628	952833	Heat shock 70 kDa protein 13	0	0	0.93157	5277.19	314562	0.325706	1	0.230241	0.999176	0	-10000000	1033.03;653.023;285.011;218.007;0;247.009;266.009;174.006;30.0007;0;0;60.0022;	1033.03;584.981;215.445;218.007;0;205.767;266.009;36.8759;0;0;0;44.0427;	0.984137;0.816737;0.7498;0.891579;0;0.708492;0.915419;0.421254;0.27997;0;0;0.607148;	21209	0.230241	0	0	0	0.998712	1	0.965625	0.972441	0.984308	0.953403
Sample-WM1-Chip_run-700_60 SPD_1-23-2024	O35162	O35162;A0A8I6GM59;A6JL16;A0A8L2R215;A6JL17	HSP13_RAT	Hspa13	4253.14	2349.73	2498.76	4253.14	2349.73	2498.76		IFTPEELEAEIGRYPFK	IFTPEELEAEIGRYPFK	IFTPEELEAEIGRYPFK3	3	0.000406339	0.00238876	1.63329	1	0.000506329	0.000312012	0.000571755	0	0	2089.06	1324.16	2229.96		7331.45	0.941942	171814	171281	172347	974796	173521	949569	Heat shock 70 kDa protein 13	0	0	0.811934	6868.2	285821	0.249354	1	0.340683	0.998503	0	-10000000	1203.04;733.021;266.01;156.005;0;252.007;309.01;155.005;223.008;0;67.0022;33.0014;	1203.04;733.021;243.721;152.998;0;252.007;282.517;155.005;223.008;0;22.7949;33.0014;	0.981887;0.913729;0.831439;0.763015;0;0.883407;0.848509;0.81618;0.878437;0;0.459519;0.530481;	21253	0.340683	0	0	0	0.997611	1	0.967917	0.972441	0.980562	0.958971
Sample-ML3-Chip_run-699_60 SPD_1-23-2024	O35162	O35162;A0A8I6GM59;A6JL16;A0A8L2R215;A6JL17	HSP13_RAT	Hspa13	5643.4	2250.36	2395.21	5643.4	2250.36	2395.21		IFTPEELEAEIGRYPFK	IFTPEELEAEIGRYPFK	IFTPEELEAEIGRYPFK3	3	0.000234018	0.00550423	1.63329	1	0.000399042	0.000312012	0.000442087	0	0	3239.1	1280	2947.31		9760.13	0.908886	171834	171301	172367	974796	173156	95.2	Heat shock 70 kDa protein 13	0	0	0.925575	10726.4	261527	0.672848	1	0.765166	0.996446	0	-10000000	1839.06;1400.04;317.012;150.004;70.0023;229.007;348.012;120.004;44.0016;0;31.0008;76.0022;	1839.06;1400.04;241.607;0;19.3898;205.281;192.786;120.004;0;0;0;24.4141;	0.966184;0.833619;0.665391;0.457769;0.414312;0.84767;0.663951;0.764034;0.318792;0;0.131762;0.39892;	21253	0.765166	0	0	0	0.994496	1	0.965208	0.972441	0.985644	0.951453
Sample-ML1-Chip_run-697_60 SPD_1-23-2024	O35162	O35162;A0A8I6GM59;A6JL16;A0A8L2R215;A6JL17	HSP13_RAT	Hspa13	6978.24	2735.7	2356.87	6978.24	2735.7	2356.87		IFTPEELEAEIGRYPFK	IFTPEELEAEIGRYPFK	IFTPEELEAEIGRYPFK3	3	0.000332834	0.00169514	1.63329	1	0.000770713	0.000312012	0.000464468	0	0	1630.06	622043	1300.46		4615.46	0.921732	168286	167752	168819	974796	169798	951529	Heat shock 70 kDa protein 13	0	0	0.956085	5785.2	233833	0.231923	1	0.0156578	0.998933	0	-10000000	875.03;650.023;325.012;105.004;0;254.009;269.008;58.0014;26.0007;27.0007;100.003;31.0007;	875.03;650.023;325.012;105.004;0;254.009;269.008;0;0;25.4093;93.6186;31.0007;	0.907622;0.980874;0.908346;0.673199;0;0.970201;0.879515;0.314521;0.339949;0.415568;0.611013;0.453714;	20813	0.0156578	0	0	0	0.998305	1	0.964479	0.972441	0.98467	0.951566
Sample-GL2-Chip_run-695_60 SPD_1-23-2024	O35162	O35162;A0A8I6GM59;A6JL16;A0A8L2R215;A6JL17	HSP13_RAT	Hspa13	7184.25	3364.95	3347.14	7184.25	3364.95	3347.14		IFTPEELEAEIGRYPFK	IFTPEELEAEIGRYPFK	IFTPEELEAEIGRYPFK3	3	0.61885	0.000119375	1.63329	1	0.000391389	0.000312012	0.000432339	0	0	2365.29	1313.6	2277.69		7347.64	0.91327	172534	17.2	173067	974796	173685	95356	Heat shock 70 kDa protein 13	0	0	0.912578	7630.23	334524	0.19689	1	0.436148	0.999925	0	-10000000	1405.04;849.028;266.01;163.006;76.0028;247.008;330.01;89.0021;31.0007;45.0015;30.0007;35.0015;	1405.04;797.244;235.181;163.006;76.0028;0;291.763;64.2228;9.43569;13.6971;0;35.0015;	0.989733;0.785929;0.740657;0.877004;0.808185;0.185062;0.870204;0.566121;0.362265;0.362265;0.369161;0.567128;	21341	0.436148	0	0	0	0.999881	1	0.963021	0.972441	0.982346	0.952212
Sample-GL3-Chip_run-696_60 SPD_1-23-2024	O35162	O35162;A0A8I6GM59;A6JL16;A0A8L2R215;A6JL17	HSP13_RAT	Hspa13	5738.09	3030.39	3184.75	5738.09	3030.39	3184.75		IFTPEELEAEIGRYPFK	IFTPEELEAEIGRYPFK	IFTPEELEAEIGRYPFK3	3	1.63329	1.63329	1.63329	1	0.000440529	0.000312012	0.000486145	0	0	3390.48	1896.81	3095.27		7913.53	0.942864	171828	171295	172361	974796	172822	955995	Heat shock 70 kDa protein 13	0	0	0.960845	8668.29	314955	0.581583	1	0.631275	0.99999	0	-10000000	1848.06;1351.04;530.015;231.007;31.0007;303.01;334.011;69.0022;77.003;0;94.0028;94.0029;	1848.06;1351.04;451.485;191.379;13.3028;271.482;330.39;69.0022;17.3053;0;94.0028;57.2361;	0.953074;0.961307;0.751702;0.714075;0.368343;0.803304;0.895116;0.664396;0.276298;0;0.67213;0.428156;	21253	0.631275	0	0	0	0.999984	1	0.968437	0.972441	0.982467	0.957804
Sample-WM2-Chip_run-701_60 SPD_1-23-2024	O35162	O35162;A0A8I6GM59;A6JL16;A0A8L2R215;A6JL17	HSP13_RAT	Hspa13	4009.14	2650.58	2800.09	4009.14	2650.58	2800.09		IFTPEELEAEIGRYPFK	IFTPEELEAEIGRYPFK	IFTPEELEAEIGRYPFK3	3	7.55801	0.000203093	1.63329	1	0.000499002	0.000312012	0.000557414	0	0	2430.96	1394.58	2246.28		7233.54	0.937061	169344	168811	169877	974796	170569	953411	Heat shock 70 kDa protein 13	0	0	0.918414	7828.23	250955	0.563744	1	0.323501	0.999874	0	-10000000	1382.04;851.025;286.01;210.007;85.0029;181.006;371.013;128.004;75.0023;0;82.0029;106.004;	1382.04;851.025;221.958;197.889;77.3523;174.689;353.597;121.306;0;0;43.8093;106.004;	0.983717;0.87001;0.750314;0.899568;0.615941;0.896914;0.869526;0.716643;0.339597;0;0.415807;0.678484;	20945	0.323501	0	0	0	0.999797	1	0.963021	0.972441	0.979828	0.954835
Sample-GL1-Chip_run-694_60 SPD_1-23-2024	O35162	O35162;A0A8I6GM59;A6JL16;A0A8L2R215;A6JL17	HSP13_RAT	Hspa13	4617.14	2929.51	2866.59	4617.14	2929.51	2866.59		IFTPEELEAEIGRYPFK	IFTPEELEAEIGRYPFK	IFTPEELEAEIGRYPFK3	3	0.000168449	0.000609734	1.63329	1	0.000431965	0.000312012	0.000481232	0	0	2321.07	1326.71	1892.69		4807.16	0.936161	171824	171291	172358	974796	17317	954428	Heat shock 70 kDa protein 13	0	0	0.898815	5895.18	291461	0.202448	1	0	0.999628	0	-10000000	1175.04;901.023;239.009;245.009;93.0028;338.01;151.004;0;137.005;33.0014;151.006;73.0029;	1175.04;901.023;109.211;245.009;93.0028;225.589;69.2512;0;137.005;32.7642;151.006;73.0029;	0.936341;0.948523;0.610094;0.889831;0.780319;0.656774;0.46471;0;0.834672;0.495135;0.784356;0.674548;	21253	0	0	0	0	0.99939	1	0.968437	0.972441	0.982519	0.958557
Sample-WM3-Chip_run-702_60 SPD_1-23-2024	O35162	O35162;A0A8I6GM59;A6JL16;A0A8L2R215;A6JL17	HSP13_RAT	Hspa13	4139.6	2486.52	2352.5	4139.6	2486.52	2352.5		IFTPEELEAEIGRYPFK	IFTPEELEAEIGRYPFK	IFTPEELEAEIGRYPFK3	3	0.000182	0.00124322	1.63329	1	0.000798722	0.000312012	0.000885347	0	0	2597.08	1170.31	1936.32		6494.18	0.945654	170394	169861	170927	974796	171888	956597	Heat shock 70 kDa protein 13	0	0	0.949138	8710.27	315296	0.210346	1	0.677108	0.999218	0	-10000000	1388.04;1015.03;362.014;194.006;29.0007;325.011;217.007;140.004;59.0015;0;157.005;92.0029;	1388.04;1015.03;362.013;194.006;0;325.011;133.849;140.004;13.8993;0;138.963;76.7459;	0.960393;0.946391;0.948477;0.836339;0.248196;0.831669;0.633625;0.842879;0.368119;0;0.749979;0.685654;	21077	0.677108	0	0	0	0.998757	1	0.966136	0.972441	0.980356	0.957954
Sample-ML2-Chip_run-698_60 SPD_1-23-2024	P05370	P05370;A6KRP9	G6PD_RAT	G6pdx	23684.1	8075.66	8702.78	23684.1	8075.66	8702.78		IFTPLLHK	IFTPLLHK	IFTPLLHK2	2	6.59674	0.000473017	2.67384	1	0.000421763	0.000312012	0.000469925	0	0	13552.4	5080.5	11519.6		30420.1	0.95597	813816	808485	819147	33.44	897995	268326	Glucose-6-phosphate 1-dehydrogenase	0	0	0.98162	35788	466284	0.819748	1	0.457702	0.999697	0	-10000000	6322.19;5035.1;2195.06;766.02;494.011;140.003;620.017;515.012;504.013;238.008;293.009;149.004;	6322.19;5035.1;2195.06;766.02;462.752;140.003;594.612;515.012;484.089;226.688;293.009;128.281;	0.963868;0.931545;0.98925;0.90525;0.746672;0.878063;0.867938;0.915495;0.885592;0.799608;0.761496;0.755201;	10057	0.457702	0	0	0	0.999527	1	0.866458	0.868901	0.87813	0.860648
Sample-WM1-Chip_run-700_60 SPD_1-23-2024	P05370	P05370;A6KRP9	G6PD_RAT	G6pdx	28108.3	17653.8	15282.7	28108.3	17653.8	15282.7		IFTPLLHK	IFTPLLHK	IFTPLLHK2	2	9.61538	0.000106646	2.67384	1	0.000506329	0.000312012	0.000571755	0	0	17747.4	9716.47	16363.1		42844.4	0.994108	820716	815384	826046	33.44	905823	268808	Glucose-6-phosphate 1-dehydrogenase	0	0	0.997923	46469	570934	0.614109	1	101248	0.999933	0	-10000000	7851.19;7077.17;2819.07;997.024;531.013;242.007;333.009;469.011;397.01;169.004;210.006;291.007;	7851.19;7077.17;2819.07;932.555;513.988;242.007;300.236;469.011;313.198;131.501;109.268;226.229;	0.996669;0.993133;0.989423;0.869915;0.863663;0.965067;0.835394;0.938286;0.709336;0.812981;0.549177;0.659094;	10145	101248	0	0	0	0.999893	1	0.862708	0.868901	0.873515	0.862334
Sample-ML3-Chip_run-699_60 SPD_1-23-2024	P05370	P05370;A6KRP9	G6PD_RAT	G6pdx	25253.2	9979.39	9273.69	25253.2	9979.39	9273.69		IFTPLLHK	IFTPLLHK	IFTPLLHK2	2	0.000234018	0.00362188	2.67384	1	0.000399042	0.000312012	0.000442087	0	0	14728.3	4989.61	11489		26933	0.985596	815543	810209	820875	33.44	902958	268848	Glucose-6-phosphate 1-dehydrogenase	0	0	0.991378	34526.8	513588	0.663546	1	0.0244694	0.997658	0	-10000000	6587.14;5460.14;2681.06;940.026;349.009;135.003;545.014;462.011;383.01;125.003;189.006;154.004;	6587.14;5460.14;2681.06;940.026;338.746;0;449.992;462.011;246.576;105.114;189.006;144.811;	0.988459;0.992271;0.964966;0.945754;0.916338;0.332972;0.794964;0.906383;0.660345;0.765141;0.634721;0.693657;	10079	0.0244694	0	0	0	0.996378	1	0.867813	0.868901	0.88026	0.861091
Sample-ML1-Chip_run-697_60 SPD_1-23-2024	P05370	P05370;A6KRP9	G6PD_RAT	G6pdx	22061	9001.73	9669.35	22061	9001.73	9669.35		IFTPLLHK	IFTPLLHK	IFTPLLHK2	2	0.000157841	0.000483091	2.67384	1	0.000420168	0.000312012	0.000464468	0	0	12401.3	4837.41	10113.2		28725.1	0.987413	796108	790777	801439	33.44	884995	268886	Glucose-6-phosphate 1-dehydrogenase	0	0	0.993512	35224	485541	0.796289	1	124914	0.999696	0	-10000000	5706.14;4999.13;1696.03;790.02;173.004;281.007;412.01;353.01;208.006;453.012;89.0023;384.009;	5706.14;4999.13;1696.03;790.02;168.169;281.007;412.01;353.01;160.354;432.308;79.1758;237.809;	0.985803;0.988637;0.989221;0.934968;0.63444;0.975362;0.784732;0.879843;0.755853;0.870014;0.722023;0.590476;	9837	124914	0	0	0	0.999517	1	0.864271	0.868901	0.877306	0.859596
Sample-GL2-Chip_run-695_60 SPD_1-23-2024	P05370	P05370;A6KRP9	G6PD_RAT	G6pdx	12380.6	6995.89	7451.14	12380.6	6995.89	7451.14		IFTPLLHK	IFTPLLHK	IFTPLLHK2	2	0.61885	0.000123719	2.67384	1	0.000391389	0.000312012	0.000432339	0	0	9412.25	4468.53	7748.1		23400.6	0.981868	835024	829693	840356	33.44	913885	272984	Glucose-6-phosphate 1-dehydrogenase	0	0	0.988254	28426.6	485863	0.635727	1	132716	0.999922	0	-10000000	4304.11;3163.09;1945.05;606.016;288.009;238.007;431.01;425.012;416.009;644.018;126.003;324.01;	4304.11;3163.09;1945.05;553.682;288.009;217.606;431.01;425.012;357.122;529.593;118.184;316.623;	0.987272;0.982823;0.968357;0.844522;0.891271;0.751335;0.938793;0.889477;0.740321;0.752399;0.66635;0.78734;	10321	132716	0	0	0	0.999876	1	0.874896	0.868901	0.87231	0.872663
Sample-GL3-Chip_run-696_60 SPD_1-23-2024	P05370	P05370;A6KRP9	G6PD_RAT	G6pdx	12687.6	7869.82	7833.54	12687.6	7869.82	7833.54		IFTPLLHK	IFTPLLHK	IFTPLLHK2	2	6.61115	6.61115	2.67384	1	0.000440529	0.000312012	0.000486145	0	0	8642.22	4425.83	7222.2		21333.9	0.97523	815544	810212	820876	33.44	900057	271253	Glucose-6-phosphate 1-dehydrogenase	0	0	0.994774	25528.6	529075	0.553833	1	0.126105	0.999959	0	-10000000	4076.1;3193.09;1373.04;770.02;313.009;297.008;532.013;154.003;278.006;313.008;289.008;249.007;	4076.1;3193.09;1373.04;770.02;313.009;279.882;332.767;154.003;252.932;261.897;113.526;198.309;	0.991782;0.966591;0.94618;0.966093;0.883553;0.844256;0.653901;0.676444;0.854321;0.775718;0.441306;0.778989;	10079	0.126105	0	0	0	0.999934	1	0.86875	0.868901	0.872658	0.866724
Sample-WM2-Chip_run-701_60 SPD_1-23-2024	P05370	P05370;A6KRP9	G6PD_RAT	G6pdx	27855.3	15785.6	15182.5	27855.3	15785.6	15182.5		IFTPLLHK	IFTPLLHK	IFTPLLHK2	2	7.55801	0.000321891	2.67384	1	0.000499002	0.000312012	0.000557414	0	0	18917.5	10918.8	17587.2		43849.3	0.975011	801371	79604	806703	33.44	885361	269292	Glucose-6-phosphate 1-dehydrogenase	0	0	0.99001	47166.1	487168	0.58859	1	0.703332	0.9998	0	-10000000	8041.19;7796.21;3080.08;942.023;421.011;460.013;537.014;700.021;459.012;146.004;260.006;223.006;	8041.19;7796.21;3080.08;942.023;421.011;460.013;503.187;700.021;415.889;118.782;256.876;208.999;	0.991838;0.960273;0.968387;0.975672;0.882273;0.768912;0.759763;0.942613;0.881969;0.712725;0.953598;0.905694;	9903	0.703332	0	0	0	0.999678	1	0.861562	0.868901	0.873902	0.860909
Sample-GL1-Chip_run-694_60 SPD_1-23-2024	P05370	P05370;A6KRP9	G6PD_RAT	G6pdx	12449.6	7344.18	7195.71	12449.6	7344.18	7195.71		IFTPLLHK	IFTPLLHK	IFTPLLHK2	2	2.67384	2.67384	2.67384	1	0.000431965	0.000312012	0.000481232	0	0	5988.15	3905.38	5571.43		22506.1	0.979202	820853	815522	826185	33.44	902273	274402	Glucose-6-phosphate 1-dehydrogenase	0	0	0.992089	24189.5	466815	0.535417	1	147809	0.999984	0	-10000000	2958.07;2273.06;757.018;285.007;110.003;134.003;208.006;256.006;320.008;146.004;104.003;158.004;	2958.07;2273.06;757.018;273.921;81.18;106.395;169.617;177.658;191.527;80.7141;76.0404;147.224;	0.983005;0.981978;0.956003;0.870532;0.640151;0.625521;0.790138;0.716394;0.554281;0.562983;0.576907;0.89583;	10145	147809	0	0	0	0.999973	1	0.871023	0.868901	0.871151	0.869718
Sample-WM3-Chip_run-702_60 SPD_1-23-2024	P05370	P05370;A6KRP9	G6PD_RAT	G6pdx	36061.7	15777.4	16220.9	36061.7	15777.4	16220.9		IFTPLLHK	IFTPLLHK	IFTPLLHK2	2	0.00020654	0.00285451	2.67384	1	0.000515464	0.000312012	0.000576037	0	0	21835.6	12343.9	20423.5		49469.9	0.982811	797666	792332	802997	33.44	884956	267412	Glucose-6-phosphate 1-dehydrogenase	0	0	0.99842	52890.2	49218	0.295267	1	14345	0.998207	0	-10000000	9077.26;8876.22;3882.1;1292.04;536.016;372.008;654.017;918.024;351.008;216.005;171.005;205.005;	9077.26;8876.22;3882.1;1292.04;536.016;366.685;381.241;918.024;333.532;56.1945;155.148;157.875;	0.98909;0.982446;0.968968;0.929054;0.757997;0.688601;0.640226;0.95933;0.791069;0.426976;0.865454;0.671492;	9859	14345	0	0	0	0.997145	1	0.85875	0.868901	0.873057	0.859188
Sample-ML2-Chip_run-698_60 SPD_1-23-2024	Q63633;Q63633-2	Q63632;Q63633;F1LNP4;A6JXD2;A6JXD3;D3ZGI9;Q63633-2;A0A8I5ZKL7;A6IYV0	S12A5_RAT	Slc12a5	96201.1	36382.8	33621.7	96201.1	36382.8	33621.7		IFTVAQMDDNSIQMK	IFTVAQMDDNSIQMK	IFTVAQMDDNSIQMK2	2	0.726356	0.726356	0.0569754	0.000589275	0.000421763	0.000312012	0.000469925	0	0	3957.15	1471.49	3336.48		13097.3	0.975559	122724	122191	123257	56462	121389	576816	Solute carrier family 12 member 5	0	0	0.875723	15533.7	526849	0.657726	1	0.564832	0.999995	0	-10000000	1084.04;1417.06;1475.06;1456.05;868.038;2436.11;515.025;85.003;57.003;475.02;137.007;176.008;	1084.04;1417.06;1342.13;1456.05;868.038;1863.97;393.974;84.6383;39.0364;329.77;105.756;176.008;	0.951213;0.98957;0.908984;0.980049;0.89894;0.730274;0.759967;0.634514;0.600854;0.674862;0.709712;0.870632;	15177	0.564832	0	0	0	0.999993	1	114865	111999	113278	113452
Sample-WM1-Chip_run-700_60 SPD_1-23-2024	Q63633;Q63633-2	Q63632;Q63633;F1LNP4;A6JXD2;A6JXD3;D3ZGI9;Q63633-2;A0A8I5ZKL7;A6IYV0	S12A5_RAT	Slc12a5	62791.1	31787.6	22176.2	62791.1	31787.6	22176.2		IFTVAQMDDNSIQMK	IFTVAQMDDNSIQMK	IFTVAQMDDNSIQMK2	2	0.0569754	0.0569754	0.0569754	0.000630915	0.000506329	0.000312012	0.000571755	0	0	2900.13	1544.24	2600.58		10961	0.948553	123769	123236	124302	56462	122829	573455	Solute carrier family 12 member 5	0	0	0.832109	12223.5	503885	0.655641	1	0.585785	1	0	-10000000	786.029;1099.06;1097.05;1015.05;549.022;675.032;697.029;56.0019;84.0039;552.02;218.01;105.005;	786.029;1099.06;885.582;1015.05;549.022;645.338;612.116;35.3148;67.0067;489.161;186.774;86.6401;	0.923706;0.956439;0.680418;0.959256;0.98508;0.935854;0.854462;0.516774;0.698214;0.781765;0.843345;0.618647;	15309	0.585785	0	0	0	0.999999	1	114135	111999	112912	113051
Sample-ML3-Chip_run-699_60 SPD_1-23-2024	Q63633;Q63633-2	Q63632;Q63633;F1LNP4;A6JXD2;A6JXD3;D3ZGI9;Q63633-2;A0A8I5ZKL7;A6IYV0	S12A5_RAT	Slc12a5	115937	44155.8	32326.8	115937	44155.8	32326.8		IFTVAQMDDNSIQMK	IFTVAQMDDNSIQMK	IFTVAQMDDNSIQMK2	2	0.174747	0.174747	0.0569754	0.000538793	0.000399042	0.000312012	0.000442087	0	0	5112.23	1898.3	4370.99		16706.8	0.949909	123256	122722	123789	56462	121869	575298	Solute carrier family 12 member 5	0	0	0.923722	19540	545305	0.702386	1	0.453542	0.999999	0	-10000000	1484.06;1489.08;1313.06;2139.09;1241.05;2451.1;971.047;86.0039;68.0028;599.029;310.015;78.004;	1484.06;1489.08;1203.28;2139.09;1241.05;2282.34;867.001;42.1915;0;514.37;296.361;78.004;	0.958663;0.98499;0.935483;0.919416;0.961828;0.889396;0.846553;0.518278;0.204414;0.877501;0.950439;0.685602;	15243	0.453542	0	0	0	0.999998	1	114875	111999	11323	113455
Sample-ML1-Chip_run-697_60 SPD_1-23-2024	Q63633;Q63633-2	Q63632;Q63633;F1LNP4;A6JXD2;A6JXD3;D3ZGI9;Q63633-2;A0A8I5ZKL7;A6IYV0	S12A5_RAT	Slc12a5	100830	41944.6	34855	100830	41944.6	34855		IFTVAQMDDNSIQMK	IFTVAQMDDNSIQMK	IFTVAQMDDNSIQMK2	2	1.00298	1.00298	0.0569754	0.00063857	0.000420168	0.000312012	0.000464468	0	0	3092.12	1289.81	2696.53		11618	0.950491	121664	121131	122198	56462	120533	573485	Solute carrier family 12 member 5	0	0	0.882536	13322.5	468055	0.697985	1	0.542163	0.999994	0	-10000000	617.03;1325.05;1255.05;1150.04;801.039;3653.15;799.037;58.002;68.0029;429.021;292.014;252.01;	617.03;1325.05;1255.05;1150.04;801.039;1689.22;710.572;13.6561;46.2789;384.185;230.089;252.01;	0.944824;0.987491;0.944913;0.910902;0.914876;0.467043;0.85898;0.38669;0.526968;0.851453;0.790153;0.804973;	15045	0.542163	0	0	0	0.99999	1	114865	111999	113323	113452
Sample-GL2-Chip_run-695_60 SPD_1-23-2024	Q63633;Q63633-2	Q63632;Q63633;F1LNP4;A6JXD2;A6JXD3;D3ZGI9;Q63633-2;A0A8I5ZKL7;A6IYV0	S12A5_RAT	Slc12a5	85153.9	41171	28912.7	85153.9	41171	28912.7		IFTVAQMDDNSIQMK	IFTVAQMDDNSIQMK	IFTVAQMDDNSIQMK2	2	0.61885	0.000205706	0.0569754	0.000534188	0.000391389	0.000312012	0.000432339	0	0	1427.9	715082	1239.9		8064.59	0.935522	124135	123601	124668	56462	122954	574115	Solute carrier family 12 member 5	0	0	0.785706	9287.4	377457	0.699853	1	0	0.99987	150742	0.441089	469.023;485.021;584.023;477.02;207.01;458.02;561.026;0;0;308.014;160.007;179.01;	469.023;481.86;545.309;477.02;207.01;359.773;540.287;0;0;213.467;160.007;114.172;	0.986585;0.914808;0.813182;0.906241;0.923367;0.820555;0.913583;0;0;0.752139;0.952158;0.651929;	15353	0	0	0	0	0.999794	1	11476	111999	113192	113373
Sample-GL3-Chip_run-696_60 SPD_1-23-2024	Q63633;Q63633-2	Q63632;Q63633;F1LNP4;A6JXD2;A6JXD3;D3ZGI9;Q63633-2;A0A8I5ZKL7;A6IYV0	S12A5_RAT	Slc12a5	96482.8	48353.5	32398.7	96482.8	48353.5	32398.7		IFTVAQMDDNSIQMK	IFTVAQMDDNSIQMK	IFTVAQMDDNSIQMK2	2	3.20829	3.20829	0.0569754	0.000652742	0.000440529	0.000312012	0.000486145	0	0	2710.14	1401.19	2286.5		12008.6	0.970125	123074	122541	123607	56462	122124	575053	Solute carrier family 12 member 5	0	0	0.949738	14233.6	499816	0.595691	1	0.83608	0.99998	0	-10000000	836.043;916.049;843.035;958.046;285.015;622.032;318.014;0;106.005;355.017;299.013;119.005;	836.043;916.049;843.035;958.046;285.015;598.052;236.594;0;106.005;330.353;260.707;108.673;	0.959598;0.988006;0.94833;0.962215;0.92977;0.963073;0.735992;0;0.871661;0.896279;0.912111;0.85387;	15221	0.83608	0	0	0	0.999968	1	114448	111999	113067	113153
Sample-WM2-Chip_run-701_60 SPD_1-23-2024	Q63633;Q63633-2	Q63632;Q63633;F1LNP4;A6JXD2;A6JXD3;D3ZGI9;Q63633-2;A0A8I5ZKL7;A6IYV0	S12A5_RAT	Slc12a5	77897.4	44105.7	26417.5	77897.4	44105.7	26417.5		IFTVAQMDDNSIQMK	IFTVAQMDDNSIQMK	IFTVAQMDDNSIQMK2	2	0.488052	0.488052	0.0569754	0.000598444	0.000499002	0.000312012	0.000557414	0	0	3661.17	2073.94	3340.56		14430.7	0.952643	121656	121122	122189	56462	120655	575326	Solute carrier family 12 member 5	0	0	0.920548	15815.6	506846	0.77007	1	0.559277	0.999997	0	-10000000	1154.05;1094.04;1898.1;1413.07;622.026;3351.13;927.044;89.0029;69.0039;315.013;160.008;148.006;	1154.05;1094.04;1898.1;1413.07;622.026;1678.58;602.846;89.0029;62.9298;284.236;103.581;148.006;	0.988624;0.930486;0.766198;0.940413;0.855106;0.434331;0.657179;0.685144;0.522093;0.81861;0.628338;0.877997;	15045	0.559277	0	0	0	0.999995	1	11425	111999	112735	113251
Sample-GL1-Chip_run-694_60 SPD_1-23-2024	Q63633;Q63633-2	Q63632;Q63633;F1LNP4;A6JXD2;A6JXD3;D3ZGI9;Q63633-2;A0A8I5ZKL7;A6IYV0	S12A5_RAT	Slc12a5	84024.6	45613	32575	84024.6	45613	32575		IFTVAQMDDNSIQMK	IFTVAQMDDNSIQMK	IFTVAQMDDNSIQMK2	2	0.96918	0.99151	0.0569754	0.000702741	0.000431965	0.000312012	0.000481232	0	0	1963.1	1148.3	1638.17		9463.48	0.955682	12325	122717	123783	56462	122713	571871	Solute carrier family 12 member 5	0	0	0.871735	11340.5	464739	0.579656	1	0	0.999939	0	-10000000	450.022;705.034;725.028;839.041;522.026;528.024;509.022;0;35.0019;389.017;138.007;236.012;	450.022;705.034;676.053;808.039;472.838;394.938;393.439;0;9.5345;155.523;92.5872;191;	0.978676;0.955121;0.89844;0.943365;0.881899;0.820648;0.785956;0;0.39307;0.494708;0.7389;0.877072;	15243	0	0	0	0	0.999901	1	1145	111999	113257	113055
Sample-WM3-Chip_run-702_60 SPD_1-23-2024	Q63633;Q63633-2	Q63632;Q63633;F1LNP4;A6JXD2;A6JXD3;D3ZGI9;Q63633-2;A0A8I5ZKL7;A6IYV0	S12A5_RAT	Slc12a5	76701.2	39857.3	21703.1	76701.2	39857.3	21703.1		IFTVAQMDDNSIQMK	IFTVAQMDDNSIQMK	IFTVAQMDDNSIQMK2	2	0.454691	0.454691	0.0569754	0.000588928	0.000515464	0.000312012	0.000576037	0	0	4592.2	2599.52	4301		17634.9	0.966131	121819	121286	122352	56462	120685	574545	Solute carrier family 12 member 5	0	0	0.956872	18828.8	564097	0.718109	1	0.502141	0.999997	0	-10000000	1310.05;1354.06;1538.08;1928.09;970.033;2804.12;765.029;57.0019;66.0029;453.021;351.016;157.007;	1310.05;1354.06;1538.08;1928.09;970.033;1995.38;698.415;38.5884;66.0029;453.021;349.667;116.642;	0.985605;0.918771;0.986097;0.986159;0.893545;0.713498;0.838935;0.569258;0.812138;0.919368;0.914753;0.649911;	15067	0.502141	0	0	0	0.999995	1	114135	111999	112829	1132
Sample-ML2-Chip_run-698_60 SPD_1-23-2024	Q63633;Q63633-2	Q63632;Q63633;F1LNP4;A6JXD2;A6JXD3;D3ZGI9;Q63633-2;A0A8I5ZKL7;A6IYV0	S12A5_RAT	Slc12a5	96201.1	36382.8	33621.7	96201.1	36382.8	33621.7		IFTVAQM(UniMod:35)DDNSIQMK	IFTVAQMDDNSIQMK	IFTVAQM(UniMod:35)DDNSIQMK2	2	4.07885	4.07885	0.10025	0.000589275	0.000421763	0.000312012	0.000469925	0	0	1476.06	512539	1162.14		18368.4	0.840647	955481	950151	960812	352855	916514	381421	Solute carrier family 12 member 5	0	0	0.685992	23330.1	425901	0.623995	1	0.211449	0.999974	0	-10000000	353.015;814.034;167.008;311.014;555.023;143.005;245.011;432.018;300.013;94.0049;55.002;0;	353.015;814.034;167.008;311.014;533.929;128.094;206.954;344.898;287.767;78.025;17.3053;0;	0.976589;0.848041;0.773965;0.953029;0.832899;0.825952;0.795346;0.788727;0.88024;0.752061;0.35841;0;	11813	0.211449	0	0	0	0.999959	1	114135	111824	113095	11277
Sample-ML3-Chip_run-699_60 SPD_1-23-2024	Q63633;Q63633-2	Q63632;Q63633;F1LNP4;A6JXD2;A6JXD3;D3ZGI9;Q63633-2;A0A8I5ZKL7;A6IYV0	S12A5_RAT	Slc12a5	115937	44155.8	32326.8	115937	44155.8	32326.8		IFTVAQM(UniMod:35)DDNSIQMK	IFTVAQMDDNSIQMK	IFTVAQM(UniMod:35)DDNSIQMK2	2	0.10025	0.10025	0.10025	0.000538793	0.000399042	0.000312012	0.000442087	0	0	1767.08	641447	1476.98		20124.3	0.927686	960777	955442	966108	352855	922073	379851	Solute carrier family 12 member 5	0	0	0.875155	24077	429566	0.482547	1	0.590134	0.999994	0	-10000000	402.02;819.038;237.011;201.01;700.033;248.011;185.007;805.041;257.01;335.013;77.0039;26.001;	402.02;819.038;141.147;174.875;700.032;248.011;136.05;805.041;175.397;267.059;63.024;0;	0.971727;0.972519;0.649764;0.778734;0.877677;0.920784;0.710608;0.946578;0.61263;0.728182;0.647674;0.22286;	11879	0.590134	0	0	0	0.99999	1	114229	111824	113058	112814
Sample-ML1-Chip_run-697_60 SPD_1-23-2024	Q63633;Q63633-2	Q63632;Q63633;F1LNP4;A6JXD2;A6JXD3;D3ZGI9;Q63633-2;A0A8I5ZKL7;A6IYV0	S12A5_RAT	Slc12a5	100830	41944.6	34855	100830	41944.6	34855		IFTVAQM(UniMod:35)DDNSIQMK	IFTVAQMDDNSIQMK	IFTVAQM(UniMod:35)DDNSIQMK2	2	1.63695	1.63695	0.10025	0.00063857	0.000420168	0.000312012	0.000464468	0	0	1535.12	575837	1203.86		17720.8	0.911414	943105	937774	948436	352855	904289	380669	Solute carrier family 12 member 5	0	0	0.788054	22596.9	461633	0.568549	1	0.222436	0.99999	0	-10000000	359.018;771.035;349.018;280.013;706.03;137.007;315.014;339.016;344.014;155.008;124.006;27.001;	359.018;771.035;308.418;240.092;643.129;120.955;254.229;293.014;293.19;155.008;104.139;27.001;	0.965037;0.943325;0.815509;0.913759;0.890033;0.821681;0.818489;0.780104;0.840892;0.944273;0.758477;0.615951;	11659	0.222436	0	0	0	0.999984	1	114716	111824	113137	113306
Sample-GL3-Chip_run-696_60 SPD_1-23-2024	Q63633;Q63633-2	Q63632;Q63633;F1LNP4;A6JXD2;A6JXD3;D3ZGI9;Q63633-2;A0A8I5ZKL7;A6IYV0	S12A5_RAT	Slc12a5	96482.8	48353.5	32398.7	96482.8	48353.5	32398.7		IFTVAQM(UniMod:35)DDNSIQMK	IFTVAQMDDNSIQMK	IFTVAQM(UniMod:35)DDNSIQMK2	2	0.70205	9.87804	0.10025	0.000652742	0.000440529	0.000312012	0.000486145	0	0	678151	373969	610254		17295.7	0.86195	953631	948299	958962	352855	91747	377969	Solute carrier family 12 member 5	0	0	0.817994	19220	389836	0.77453	1	0	0.999939	0	-10000000	165.008;200.01;108.006;197.009;359.016;154.007;143.006;372.014;325.013;97.0039;0;27.001;	165.008;193.129;108.006;193.73;359.016;126.006;99.8938;283.011;279.011;97.0039;0;0;	0.959132;0.872358;0.720431;0.911919;0.859311;0.853516;0.610726;0.709686;0.850785;0.814754;0;0.260614;	11791	0	0	0	0	0.999901	1	114375	111824	112877	113081
Sample-WM2-Chip_run-701_60 SPD_1-23-2024	Q63633;Q63633-2	Q63632;Q63633;F1LNP4;A6JXD2;A6JXD3;D3ZGI9;Q63633-2;A0A8I5ZKL7;A6IYV0	S12A5_RAT	Slc12a5	77897.4	44105.7	26417.5	77897.4	44105.7	26417.5		IFTVAQM(UniMod:35)DDNSIQMK	IFTVAQMDDNSIQMK	IFTVAQM(UniMod:35)DDNSIQMK2	2	0.000473385	0.0120974	0.10025	0.000598444	0.000499002	0.000312012	0.000557414	0	0	559492	328762	529545		14309.4	0.817161	941242	935911	946573	352855	903466	380918	Solute carrier family 12 member 5	0	0	0.702377	15118.6	245129	0.577219	1	0.398264	0.992521	0	-10000000	87.0029;317.014;116.005;176.009;155.006;147.006;185.008;316.014;313.011;61.002;79.0039;0;	29.5531;257.481;77.7965;123.957;155.006;147.006;176.796;254.847;214.665;0;34.2314;0;	0.519998;0.750231;0.604868;0.65214;0.796637;0.95603;0.877149;0.85362;0.621909;0.114991;0.499999;0;	11637	0.398264	0	0	0	0.987903	1	113427	111824	112563	112388
Sample-WM3-Chip_run-702_60 SPD_1-23-2024	Q63633;Q63633-2	Q63632;Q63633;F1LNP4;A6JXD2;A6JXD3;D3ZGI9;Q63633-2;A0A8I5ZKL7;A6IYV0	S12A5_RAT	Slc12a5	76701.2	39857.3	21703.1	76701.2	39857.3	21703.1		IFTVAQM(UniMod:35)DDNSIQMK	IFTVAQMDDNSIQMK	IFTVAQM(UniMod:35)DDNSIQMK2	2	0.000182	0.000623454	0.10025	0.000588928	0.000515464	0.000312012	0.000576037	0	0	639234	360171	595917		13101.2	0.905722	941099	935768	946429	352855	903775	380418	Solute carrier family 12 member 5	0	0	0.889279	14053.6	317541	0.517983	1	0.522239	0.999608	0	-10000000	37.0019;463.02;135.007;94.0048;142.008;100.005;167.009;176.009;316.016;62.0029;31.0009;25.001;	37.0019;413.557;135.007;74.0157;142.008;83.6695;129.993;109.802;262.856;56.6;0;17.84;	0.704408;0.926573;0.891048;0.752389;0.946121;0.734091;0.760408;0.631763;0.848611;0.648006;0.163988;0.559055;	11637	0.522239	0	0	0	0.999377	1	113136	111824	112648	112147
Sample-ML2-Chip_run-698_60 SPD_1-23-2024	Q63633;Q63633-2	Q63632;Q63633;F1LNP4;A6JXD2;A6JXD3;D3ZGI9;Q63633-2;A0A8I5ZKL7;A6IYV0	S12A5_RAT	Slc12a5	96201.1	36382.8	33621.7	96201.1	36382.8	33621.7		IFTVAQMDDNSIQM(UniMod:35)K	IFTVAQMDDNSIQMK	IFTVAQMDDNSIQM(UniMod:35)K2	2	0.372489	0.372489	0.359559	0.000589275	0.000421763	0.000312012	0.000469925	0	0	2212.81	818303	1855.44		24013.9	0.93119	10319	102657	103723	450308	105208	434809	Solute carrier family 12 member 5	0	0	0.996055	28639.2	480194	0.686845	1	0	0.999998	0	-10000000	296.013;1039.04;821.031;743.032;447.02;757.035;284.013;338.013;308.013;0;0;400.021;	296.013;1022.76;821.031;743.032;447.02;757.035;238.894;281.478;308.013;0;0;379.241;	0.745016;0.951758;0.983599;0.981348;0.800761;0.874242;0.797092;0.799523;0.907992;0;0;0.835719;	12759	0	0	0	0	0.999996	1	113885	112098	113381	112528
Sample-WM1-Chip_run-700_60 SPD_1-23-2024	Q63633;Q63633-2	Q63632;Q63633;F1LNP4;A6JXD2;A6JXD3;D3ZGI9;Q63633-2;A0A8I5ZKL7;A6IYV0	S12A5_RAT	Slc12a5	62791.1	31787.6	22176.2	62791.1	31787.6	22176.2		IFTVAQMDDNSIQM(UniMod:35)K	IFTVAQMDDNSIQMK	IFTVAQMDDNSIQM(UniMod:35)K2	2	0.000223347	0.00113177	0.359559	0.000630915	0.000506329	0.000312012	0.000571755	0	0	914042	540.85	910822		13338.5	0.884794	103524	102991	104058	450308	105884	431729	Solute carrier family 12 member 5	0	0	0.927368	13385.6	244893	0.539246	1	0.553481	0.99929	0	-10000000	79.0039;297.012;217.01;406.022;211.009;82.004;132.007;399.02;307.016;80.0039;86.004;137.006;	66.5407;297.012;217.01;406.022;211.009;24.6697;114.783;152.113;307.016;80.0039;81.6587;137.006;	0.604042;0.8905;0.883992;0.900746;0.84607;0.443911;0.620514;0.401902;0.81487;0.63529;0.703881;0.903243;	12803	0.553481	0	0	0	0.998868	1	114875	112098	113014	113789
Sample-ML3-Chip_run-699_60 SPD_1-23-2024	Q63633;Q63633-2	Q63632;Q63633;F1LNP4;A6JXD2;A6JXD3;D3ZGI9;Q63633-2;A0A8I5ZKL7;A6IYV0	S12A5_RAT	Slc12a5	115937	44155.8	32326.8	115937	44155.8	32326.8		IFTVAQMDDNSIQM(UniMod:35)K	IFTVAQMDDNSIQMK	IFTVAQMDDNSIQM(UniMod:35)K2	2	1.47157	1.47157	0.359559	0.000538793	0.000399042	0.000312012	0.000442087	0	0	3317.49	1145.51	2637.64		26599.5	0.97516	103721	103188	104254	450308	105499	43456	Solute carrier family 12 member 5	0	0	0.978433	33455.5	615722	0.73421	1	0	0.99999	0	-10000000	852.037;1608.06;742.036;1105.04;642.031;1096.05;479.023;278.013;332.016;0;27.001;281.011;	852.037;1608.06;742.036;1078.16;631.26;1076.53;452.764;259.259;298.422;0;16.2473;281.011;	0.96339;0.987576;0.966371;0.957468;0.973746;0.971772;0.891491;0.914423;0.914878;0;0.465393;0.872353;	12825	0	0	0	0	0.999985	1	114281	112098	113328	112865
Sample-ML1-Chip_run-697_60 SPD_1-23-2024	Q63633;Q63633-2	Q63632;Q63633;F1LNP4;A6JXD2;A6JXD3;D3ZGI9;Q63633-2;A0A8I5ZKL7;A6IYV0	S12A5_RAT	Slc12a5	100830	41944.6	34855	100830	41944.6	34855		IFTVAQMDDNSIQM(UniMod:35)K	IFTVAQMDDNSIQMK	IFTVAQMDDNSIQM(UniMod:35)K2	2	0.359559	0.359559	0.359559	0.00063857	0.000420168	0.000312012	0.000464468	0	0	1857.38	696972	1457.11		20091.8	0.950772	101953	10142	102486	450308	103863	435195	Solute carrier family 12 member 5	0	0	0.967476	25611.1	496772	0.67806	1	0.622996	0.999998	0	-10000000	440.021;1049.05;549.023;554.024;293.013;589.026;156.008;315.015;224.009;39.002;33.002;219.009;	440.021;1049.05;549.023;554.024;254.315;589.026;156.008;273.036;207.83;39.002;33.002;219.009;	0.978965;0.974253;0.891391;0.919095;0.922917;0.818771;0.782667;0.875785;0.834741;0.639655;0.639655;0.893024;	12605	0.622996	0	0	0	0.999996	1	114458	112098	113428	113054
Sample-GL2-Chip_run-695_60 SPD_1-23-2024	Q63633;Q63633-2	Q63632;Q63633;F1LNP4;A6JXD2;A6JXD3;D3ZGI9;Q63633-2;A0A8I5ZKL7;A6IYV0	S12A5_RAT	Slc12a5	85153.9	41171	28912.7	85153.9	41171	28912.7		IFTVAQMDDNSIQM(UniMod:35)K	IFTVAQMDDNSIQMK	IFTVAQMDDNSIQM(UniMod:35)K2	2	0.61885	6.55405	0.359559	0.000534188	0.000391389	0.000312012	0.000432339	0	0	1319.87	613897	1064.45		13690.7	0.921038	104422	103889	104956	450308	106538	431974	Solute carrier family 12 member 5	0	0	0.990358	16975.8	521382	0.689315	1	0	0.999959	0	-10000000	313.013;473.021;363.02;375.017;484.023;503.019;306.012;323.016;158.007;0;0;79.004;	313.013;466.015;363.02;369.834;484.023;493.656;190.373;314.237;103.667;0;0;79.004;	0.981859;0.883572;0.882203;0.890305;0.980594;0.912529;0.656471;0.833987;0.60298;0;0;0.684644;	12913	0	0	0	0	0.999934	1	113875	112098	113292	112513
Sample-GL3-Chip_run-696_60 SPD_1-23-2024	Q63633;Q63633-2	Q63632;Q63633;F1LNP4;A6JXD2;A6JXD3;D3ZGI9;Q63633-2;A0A8I5ZKL7;A6IYV0	S12A5_RAT	Slc12a5	96482.8	48353.5	32398.7	96482.8	48353.5	32398.7		IFTVAQMDDNSIQM(UniMod:35)K	IFTVAQMDDNSIQMK	IFTVAQMDDNSIQM(UniMod:35)K2	2	1.22497	1.22497	0.359559	0.000652742	0.000440529	0.000312012	0.000486145	0	0	1532.86	786.12	1282.81		15621.2	0.933573	103362	102828	103895	450308	105327	43319	Solute carrier family 12 member 5	0	0	0.971143	18666	440926	0.490086	1	0.37181	0.999992	0	-10000000	188.009;938.039;310.015;190.009;410.018;380.017;345.015;235.009;206.01;34.0019;73.0029;131.006;	188.009;938.039;310.015;184.801;410.018;380.017;328.519;232.9;206.01;16.5209;73.0029;128.583;	0.888743;0.930805;0.889054;0.877002;0.965404;0.928549;0.909085;0.93384;0.874691;0.430182;0.677419;0.749842;	12781	0.37181	0	0	0	0.999988	1	113739	112098	113175	112457
Sample-WM2-Chip_run-701_60 SPD_1-23-2024	Q63633;Q63633-2	Q63632;Q63633;F1LNP4;A6JXD2;A6JXD3;D3ZGI9;Q63633-2;A0A8I5ZKL7;A6IYV0	S12A5_RAT	Slc12a5	77897.4	44105.7	26417.5	77897.4	44105.7	26417.5		IFTVAQMDDNSIQM(UniMod:35)K	IFTVAQMDDNSIQMK	IFTVAQMDDNSIQM(UniMod:35)K2	2	7.55801	0.00111295	0.359559	0.000598444	0.000499002	0.000312012	0.000557414	0	0	1143.05	689596	1110.75		17806	0.910371	10159	101056	102123	450308	10354	434081	Solute carrier family 12 member 5	0	0	0.982858	18323.9	388463	0.629845	1	0	0.999307	0	-10000000	313.012;703.034;363.014;238.011;202.009;150.007;184.008;135.007;113.005;0;0;199.007;	284.011;703.034;363.014;238.011;202.009;108.219;117.802;52.2667;108.285;0;0;152.321;	0.677108;0.884561;0.78611;0.955649;0.946846;0.689742;0.607762;0.343475;0.773918;0;0;0.797867;	12561	0	0	0	0	0.998887	1	114031	112098	112835	113022
Sample-GL1-Chip_run-694_60 SPD_1-23-2024	Q63633;Q63633-2	Q63632;Q63633;F1LNP4;A6JXD2;A6JXD3;D3ZGI9;Q63633-2;A0A8I5ZKL7;A6IYV0	S12A5_RAT	Slc12a5	84024.6	45613	32575	84024.6	45613	32575		IFTVAQMDDNSIQM(UniMod:35)K	IFTVAQMDDNSIQMK	IFTVAQMDDNSIQM(UniMod:35)K2	2	0.683088	0.683088	0.359559	0.000702741	0.000431965	0.000312012	0.000481232	0	0	1077.05	643834	918496		12597.9	0.938493	103539	103006	104072	450308	106059	430561	Solute carrier family 12 member 5	0	0	0.995612	14772.6	53885	0.679631	1	0	0.999996	0	-10000000	141.007;553.024;293.013;249.013;275.014;488.021;202.009;315.012;153.008;28.001;35.0021;122.005;	123.183;553.024;287.467;249.013;275.014;488.021;149.541;269.522;139.49;28.001;35.0021;88.8846;	0.855839;0.987487;0.89285;0.898947;0.875777;0.921832;0.747246;0.824753;0.819479;0.601885;0.601885;0.654246;	12803	0	0	0	0	0.999993	1	113771	112098	113365	112362
Sample-WM3-Chip_run-702_60 SPD_1-23-2024	Q63633;Q63633-2	Q63632;Q63633;F1LNP4;A6JXD2;A6JXD3;D3ZGI9;Q63633-2;A0A8I5ZKL7;A6IYV0	S12A5_RAT	Slc12a5	76701.2	39857.3	21703.1	76701.2	39857.3	21703.1		IFTVAQMDDNSIQM(UniMod:35)K	IFTVAQMDDNSIQMK	IFTVAQMDDNSIQM(UniMod:35)K2	2	0.00020654	0.00151148	0.359559	0.000588928	0.000515464	0.000312012	0.000576037	0	0	770031	483639	800201		17534.8	0.867932	101575	101041	102108	450308	103631	434084	Solute carrier family 12 member 5	0	0	0.918535	16873.7	385882	0.605121	1	0	0.99905	0	-10000000	188.007;458.017;340.015;148.007;164.008;488.024;29.001;204.011;182.008;0;0;56.002;	162.959;458.017;339.615;148.007;164.008;488.024;0;202.826;109.522;0;0;33.9192;	0.751396;0.87388;0.759693;0.947915;0.77914;0.980296;0.116642;0.858323;0.594798;0;0;0.469959;	12561	0	0	0	0	0.998489	1	114364	112098	112931	113439
Sample-ML2-Chip_run-698_60 SPD_1-23-2024	Q63633;Q63633-2	Q63632;Q63633;F1LNP4;A6JXD2;A6JXD3;D3ZGI9;Q63633-2;A0A8I5ZKL7;A6IYV0	S12A5_RAT	Slc12a5	96201.1	36382.8	33621.7	96201.1	36382.8	33621.7		IFTVAQM(UniMod:35)DDNSIQM(UniMod:35)K	IFTVAQMDDNSIQMK	IFTVAQM(UniMod:35)DDNSIQM(UniMod:35)K2	2	0.130371	0.130371	0.0756965	0.000589275	0.000421763	0.000312012	0.000469925	0	0	5541.26	1981.21	4492.25		41767.7	0.977312	75285	74752	758183	217387	752055	221981	Solute carrier family 12 member 5	0	0	0.984356	51521	611374	0.458227	1	0.940043	0.999999	0	-10000000	1986.1;1171.06;2384.1;456.016;542.023;744.027;380.018;286.012;693.039;431.017;119.005;25.001;	1986.1;1171.06;2384.1;456.016;542.023;744.027;316.915;286.012;659.339;431.017;119.005;25.001;	0.991377;0.965717;0.97129;0.954575;0.933806;0.945002;0.816348;0.853185;0.92501;0.917007;0.951449;0.580148;	9305	0.940043	0	0	0	0.999999	1	113458	111923	113198	112081
Sample-WM1-Chip_run-700_60 SPD_1-23-2024	Q63633;Q63633-2	Q63632;Q63633;F1LNP4;A6JXD2;A6JXD3;D3ZGI9;Q63633-2;A0A8I5ZKL7;A6IYV0	S12A5_RAT	Slc12a5	62791.1	31787.6	22176.2	62791.1	31787.6	22176.2		IFTVAQM(UniMod:35)DDNSIQM(UniMod:35)K	IFTVAQMDDNSIQMK	IFTVAQM(UniMod:35)DDNSIQM(UniMod:35)K2	2	9.61538	0.000172749	0.0756965	0.000630915	0.000506329	0.000312012	0.000571755	0	0	1266.66	703165	1184.17		13692.8	0.888737	7562	750869	761532	217387	757417	218879	Solute carrier family 12 member 5	0	0	0.929159	14646.6	320994	0.676854	1	0	0.999892	0	-10000000	533.021;148.008;603.029;143.007;137.006;155.007;138.008;40.0019;74.0038;250.01;0;26.0009;	521.439;142.192;603.029;135.252;137.006;155.007;112.111;8.12822;68.2966;176.732;0;5.28329;	0.847977;0.649165;0.980473;0.824821;0.629648;0.866117;0.544117;0.276905;0.550053;0.710163;0;0.276905;	9349	0	0	0	0	0.999827	1	112557	111923	112834	111437
Sample-ML3-Chip_run-699_60 SPD_1-23-2024	Q63633;Q63633-2	Q63632;Q63633;F1LNP4;A6JXD2;A6JXD3;D3ZGI9;Q63633-2;A0A8I5ZKL7;A6IYV0	S12A5_RAT	Slc12a5	115937	44155.8	32326.8	115937	44155.8	32326.8		IFTVAQM(UniMod:35)DDNSIQM(UniMod:35)K	IFTVAQMDDNSIQMK	IFTVAQM(UniMod:35)DDNSIQM(UniMod:35)K2	2	4.98355	0.74317	0.0756965	0.000538793	0.000399042	0.000312012	0.000442087	0	0	5320.23	1731.74	3987.47		35986.2	0.951823	754571	749241	759902	217387	752502	222004	Solute carrier family 12 member 5	0	0	0.986289	48014.1	579807	0.559692	0.607089	0.595998	0.999952	0	-10000000	2471.1;817.032;2032.1;580.029;630.029;1086.05;580.028;377.017;635.022;404.017;65.0029;0;	2471.1;817.032;2032.1;580.029;630.029;1086.05;580.028;294.335;635.022;404.017;58.5571;0;	0.953294;0.97762;0.939663;0.953164;0.907854;0.99131;0.963554;0.775006;0.956399;0.915304;0.653391;0;	9327	0.595998	0	0	0	0.999926	1	11375	111923	113155	112344
Sample-ML1-Chip_run-697_60 SPD_1-23-2024	Q63633;Q63633-2	Q63632;Q63633;F1LNP4;A6JXD2;A6JXD3;D3ZGI9;Q63633-2;A0A8I5ZKL7;A6IYV0	S12A5_RAT	Slc12a5	100830	41944.6	34855	100830	41944.6	34855		IFTVAQM(UniMod:35)DDNSIQM(UniMod:35)K	IFTVAQMDDNSIQMK	IFTVAQM(UniMod:35)DDNSIQM(UniMod:35)K2	2	0.0756965	0.0756965	0.0756965	0.00063857	0.000420168	0.000312012	0.000464468	0	0	4022.18	1610.95	3367.91		35811	0.922759	731583	726252	736914	217387	731093	220588	Solute carrier family 12 member 5	0	0	0.986632	42767.9	512692	0.62589	1	0.277032	1	0	-10000000	1360.05;681.025;1981.1;376.018;863.043;499.018;335.016;234.01;580.03;203.008;35.0019;0;	1360.05;681.025;1981.1;376.018;863.043;499.018;282.621;206.061;521.644;171.378;0;0;	0.930174;0.86818;0.936431;0.886771;0.981812;0.872742;0.780495;0.730784;0.774675;0.737094;0.35206;0;	9041	0.277032	0	0	0	0.999999	1	1135	111923	113242	112086
Sample-GL2-Chip_run-695_60 SPD_1-23-2024	Q63633;Q63633-2	Q63632;Q63633;F1LNP4;A6JXD2;A6JXD3;D3ZGI9;Q63633-2;A0A8I5ZKL7;A6IYV0	S12A5_RAT	Slc12a5	85153.9	41171	28912.7	85153.9	41171	28912.7		IFTVAQM(UniMod:35)DDNSIQM(UniMod:35)K	IFTVAQMDDNSIQMK	IFTVAQM(UniMod:35)DDNSIQM(UniMod:35)K2	2	0.103878	0.103878	0.0756965	0.000534188	0.000391389	0.000312012	0.000432339	0	0	3043.14	1427.74	2475.61		31100.8	0.937363	765177	759846	770508	217387	767896	219187	Solute carrier family 12 member 5	0	0	0.984694	38230.7	507627	0.594113	1	0.637311	0.999999	0	-10000000	924.045;533.02;1586.07;625.029;260.011;289.013;568.024;206.008;474.025;198.008;73.0039;25.001;	924.045;533.02;1586.07;625.029;260.011;289.013;568.024;206.008;474.025;196.86;73.0039;25.001;	0.90234;0.94426;0.955449;0.966281;0.836071;0.880825;0.926079;0.858483;0.860687;0.928949;0.680865;0.547944;	9459	0.637311	0	0	0	0.999999	1	1135	111923	113116	11215
Sample-GL3-Chip_run-696_60 SPD_1-23-2024	Q63633;Q63633-2	Q63632;Q63633;F1LNP4;A6JXD2;A6JXD3;D3ZGI9;Q63633-2;A0A8I5ZKL7;A6IYV0	S12A5_RAT	Slc12a5	96482.8	48353.5	32398.7	96482.8	48353.5	32398.7		IFTVAQM(UniMod:35)DDNSIQM(UniMod:35)K	IFTVAQMDDNSIQMK	IFTVAQM(UniMod:35)DDNSIQM(UniMod:35)K2	2	0.962473	0.962473	0.0756965	0.000652742	0.000440529	0.000312012	0.000486145	0	0	2240.19	1145.71	1869.6		27924.3	0.892243	745683	740348	751017	217387	745316	220023	Solute carrier family 12 member 5	0	0	0.968177	33459.5	418766	0.493598	1	0	0.999994	0	-10000000	1204.06;323.016;845.035;353.013;333.017;318.014;291.014;226.009;245.012;161.008;0;28.0009;	1072.14;323.016;845.035;353.013;299.678;318.014;291.014;166.9;230.572;90.886;0;28.0009;	0.841432;0.844171;0.975085;0.892418;0.759625;0.774427;0.802422;0.55988;0.884218;0.495824;0;0.545334;	9217	0	0	0	0	0.99999	1	113229	111923	112984	111962
Sample-WM2-Chip_run-701_60 SPD_1-23-2024	Q63633;Q63633-2	Q63632;Q63633;F1LNP4;A6JXD2;A6JXD3;D3ZGI9;Q63633-2;A0A8I5ZKL7;A6IYV0	S12A5_RAT	Slc12a5	77897.4	44105.7	26417.5	77897.4	44105.7	26417.5		IFTVAQM(UniMod:35)DDNSIQM(UniMod:35)K	IFTVAQMDDNSIQMK	IFTVAQM(UniMod:35)DDNSIQM(UniMod:35)K2	2	7.55801	0.00214675	0.0756965	0.000598444	0.000499002	0.000312012	0.000557414	0	0	1478.21	791735	1275.27		15866.8	0.942006	740414	73508	745745	217387	738007	22314	Solute carrier family 12 member 5	0	0	0.928376	18391.8	37092	0.3022	0.761198	0.324166	0.998665	0	-10000000	755.029;224.009;527.021;241.011;33.0019;71.0038;163.006;139.006;129.006;142.006;24.001;0;	755.029;196.16;527.021;235.238;11.8253;34.4185;125.788;130.616;113.258;64.4275;8.60004;0;	0.988926;0.758288;0.943167;0.959623;0.399886;0.394768;0.72411;0.842085;0.795814;0.549681;0.399886;0;	9151	0.324166	0	0	0	0.997853	1	112948	111923	112659	111884
Sample-GL1-Chip_run-694_60 SPD_1-23-2024	Q63633;Q63633-2	Q63632;Q63633;F1LNP4;A6JXD2;A6JXD3;D3ZGI9;Q63633-2;A0A8I5ZKL7;A6IYV0	S12A5_RAT	Slc12a5	84024.6	45613	32575	84024.6	45613	32575		IFTVAQM(UniMod:35)DDNSIQM(UniMod:35)K	IFTVAQMDDNSIQMK	IFTVAQM(UniMod:35)DDNSIQM(UniMod:35)K2	2	1.87363	1.87363	0.0756965	0.000702741	0.000431965	0.000312012	0.000481232	0	0	1215.29	743217	1060.28		20895.2	0.802904	747449	742118	752782	217387	749609	218706	Solute carrier family 12 member 5	0	0	0.95796	23950	296056	0.450931	1	0.6054	0.999989	0	-10000000	706.034;92.0039;490.018;181.007;113.006;176.009;169.007;154.008;250.011;216.01;84.0029;67.0038;	644.3;80.9678;490.018;174.706;102.13;134.932;123.347;71.6107;202.156;216.01;69.5227;41.74;	0.71786;0.665863;0.937366;0.758995;0.757024;0.664121;0.721959;0.549958;0.730585;0.886413;0.647908;0.545327;	9239	0.6054	0	0	0	0.999981	1	112977	111923	113173	111567
Sample-WM3-Chip_run-702_60 SPD_1-23-2024	Q63633;Q63633-2	Q63632;Q63633;F1LNP4;A6JXD2;A6JXD3;D3ZGI9;Q63633-2;A0A8I5ZKL7;A6IYV0	S12A5_RAT	Slc12a5	76701.2	39857.3	21703.1	76701.2	39857.3	21703.1		IFTVAQM(UniMod:35)DDNSIQM(UniMod:35)K	IFTVAQMDDNSIQMK	IFTVAQM(UniMod:35)DDNSIQM(UniMod:35)K2	2	0.000148368	0.000490269	0.0756965	0.000588928	0.000515464	0.000312012	0.000576037	0	0	476624	255568	422848		10182.5	0.768079	73492	729585	740251	217387	734897	221216	Solute carrier family 12 member 5	0	0	0.932766	11477.4	278602	0.640694	0.799346	0	0.999692	0	-10000000	256.01;117.004;185.008;105.004;73.0029;115.006;242.01;62.0019;199.01;53.0019;0;0;	240.618;110.004;126.002;105.004;73.0029;115.006;135.007;60.0643;199.01;17.8759;0;0;	0.799395;0.811026;0.670783;0.74731;0.774829;0.878512;0.55379;0.659515;0.836434;0.514251;0;0;	9085	0	0	0	0	0.99951	1	11225	111923	112751	11119
Sample-ML2-Chip_run-698_60 SPD_1-23-2024	P01026	P01026;M0RBJ7;A6KQR3;M0RBF1	CO3_RAT	C3	59057.8	21344.4	20539.7	59057.8	21344.4	20539.7		IFTVDNNLLPVGK	IFTVDNNLLPVGK	IFTVDNNLLPVGK2	2	6.59674	0.000107843	4.31482	1	0.000421763	0.000312012	0.000469925	0	0	5944.89	2138.91	4849.82		10679.1	0.973905	140035	139502	140568	678606	135881	713258	Complement C3	0	0	0.96646	13090.4	443493	0.7543	1	135326	0.999931	0	-10000000	4116.17;821.031;1023.04;507.019;329.015;385.013;322.013;1064.03;354.014;144.007;0;544.019;	4116.17;821.031;1007.7;480.974;316.041;385.013;319.375;176.446;300.099;118.783;0;482.594;	0.978801;0.975412;0.952678;0.928677;0.918991;0.844459;0.801769;0.168304;0.769831;0.672094;0;0.850362;	17318	135326	0	0	0	0.999892	1	105523	102579	104101	103793
Sample-WM1-Chip_run-700_60 SPD_1-23-2024	P01026	P01026;M0RBJ7;A6KQR3;M0RBF1	CO3_RAT	C3	31628.5	16388.8	12594.4	31628.5	16388.8	12594.4		IFTVDNNLLPVGK	IFTVDNNLLPVGK	IFTVDNNLLPVGK2	2	0.000223347	0.000721541	4.31482	1	0.000506329	0.000312012	0.000571755	0	0	2519.09	1400.04	2357.74		7607.69	0.935629	14108	140547	141614	678606	136816	712416	Complement C3	0	0	0.954335	8128.31	328056	0.7034	1	121576	0.999547	0	-10000000	2091.08;194.006;460.018;336.013;98.0034;171.007;148.005;1353.05;188.007;0;0;297.011;	1925.07;194.006;400.015;182.286;80.5539;134.614;62.6535;522.716;152.265;0;0;229.451;	0.957508;0.855628;0.869138;0.622146;0.623749;0.728457;0.468577;0.512637;0.739172;0;0;0.797648;	17450	121576	0	0	0	0.999278	1	1.05	102579	103571	103611
Sample-ML3-Chip_run-699_60 SPD_1-23-2024	P01026	P01026;M0RBJ7;A6KQR3;M0RBF1	CO3_RAT	C3	48639	19397.2	18703.4	48639	19397.2	18703.4		IFTVDNNLLPVGK	IFTVDNNLLPVGK	IFTVDNNLLPVGK2	2	4.98355	0.000720846	4.31482	1	0.000399042	0.000312012	0.000442087	0	0	5991.99	2318.79	5339.2		10745.6	0.949573	140746	140213	141279	678606	136563	712741	Complement C3	0	0	0.958535	12059.4	396911	0.290172	1	144746	0.999533	0	-10000000	4197.17;937.036;863.036;514.023;317.013;471.018;314.012;1247.04;480.017;107.005;0;418.016;	4197.17;937.036;857.782;486.953;311.331;471.018;311.866;205.092;480.017;105.159;0;395.719;	0.984256;0.806675;0.935964;0.876928;0.882598;0.912165;0.788017;0.248761;0.876255;0.789719;0;0.873783;	17406	144746	0	0	0	0.999279	1	105635	102579	104148	10377
Sample-ML1-Chip_run-697_60 SPD_1-23-2024	P01026	P01026;M0RBJ7;A6KQR3;M0RBF1	CO3_RAT	C3	55454.5	21890	20939.5	55454.5	21890	20939.5		IFTVDNNLLPVGK	IFTVDNNLLPVGK	IFTVDNNLLPVGK2	2	4.31482	4.31482	4.31482	1	0.000420168	0.000312012	0.000464468	0	0	6523.27	2713.3	5672.52		12273.8	0.978012	138976	138443	139509	678606	134924	71.37	Complement C3	0	0	0.992982	14114.6	557788	0.428952	1	165979	0.999973	0	-10000000	4495.19;761.035;1267.04;684.034;508.019;400.014;267.011;991.045;541.022;213.008;27.0008;497.017;	4495.19;761.035;1267.04;684.034;508.019;389.436;171.785;270.128;378.165;79.3103;27.0008;468.246;	0.981188;0.963441;0.975493;0.96528;0.914519;0.925154;0.681894;0.343582;0.684245;0.503429;0.631369;0.919162;	17186	165979	0	0	0	0.999957	1	105182	102579	103955	103499
Sample-GL2-Chip_run-695_60 SPD_1-23-2024	P01026	P01026;M0RBJ7;A6KQR3;M0RBF1	CO3_RAT	C3	30535.4	15098.7	11340	30535.4	15098.7	11340		IFTVDNNLLPVGK	IFTVDNNLLPVGK	IFTVDNNLLPVGK2	2	0.61885	0.000781078	4.31482	1	0.000391389	0.000312012	0.000432339	0	0	2392.9	1221.34	2117.72		7513.06	0.971248	140914	140381	141447	678606	136884	709786	Complement C3	0	0	0.940132	8489.3	365631	0.260689	1	0.554746	0.999507	0	-10000000	1801.07;329.011;293.012;318.013;238.009;222.01;286.013;1539.05;458.016;140.007;57.0017;255.01;	1801.07;329.011;262.816;308.92;238.009;190.446;262.412;1376.89;340.266;119.072;57.0017;119.66;	0.989553;0.938209;0.887171;0.81018;0.926021;0.750886;0.676606;0.822675;0.690741;0.748993;0.684906;0.485391;	17428	0.554746	0	0	0	0.999219	1	105573	102579	103891	103989
Sample-GL3-Chip_run-696_60 SPD_1-23-2024	P01026	P01026;M0RBJ7;A6KQR3;M0RBF1	CO3_RAT	C3	21441.9	10848	10659.1	21441.9	10848	10659.1		IFTVDNNLLPVGK	IFTVDNNLLPVGK	IFTVDNNLLPVGK2	2	0.70205	0.000336058	4.31482	1	0.000440529	0.000312012	0.000486145	0	0	2530.09	1310.99	2139.32		6575.2	0.949954	139853	13932	140386	678606	135834	71033	Complement C3	0	0	0.84521	7776.23	34472	0.287235	1	0.840536	0.999794	0	-10000000	1715.06;284.011;531.016;343.014;69.0025;287.012;168.007;842.031;417.016;39.0017;0;206.008;	1715.06;284.011;531.016;323.205;30.729;287.012;156.082;842.031;363.293;0;0;178.098;	0.968731;0.885662;0.923692;0.774893;0.413955;0.890895;0.781018;0.907851;0.802146;0.182362;0;0.842977;	17296	0.840536	0	0	0	0.999664	1	105614	102579	103887	1041
Sample-WM2-Chip_run-701_60 SPD_1-23-2024	P01026	P01026;M0RBJ7;A6KQR3;M0RBF1	CO3_RAT	C3	35160.6	20001.6	18684.6	35160.6	20001.6	18684.6		IFTVDNNLLPVGK	IFTVDNNLLPVGK	IFTVDNNLLPVGK2	2	7.55801	0.000213431	4.31482	1	0.000499002	0.000312012	0.000557414	0	0	3947.15	2631.08	4237.95		9945.82	0.970383	138433	13.79	138967	678606	134144	712305	Complement C3	0	0	0.963547	9263.36	397707	0.698665	1	0.6122	0.999867	0	-10000000	2990.11;330.014;627.025;263.01;242.009;276.012;135.005;657.02;316.011;60.0017;0;281.011;	2990.11;330.014;627.025;263.01;242.009;276.012;91.4355;288.946;316.011;41.1763;0;231.954;	0.991636;0.792724;0.962538;0.841185;0.89659;0.880367;0.547344;0.48068;0.823117;0.4639;0;0.760471;	17120	0.6122	0	0	0	0.999787	1	105385	102579	103632	104129
Sample-GL1-Chip_run-694_60 SPD_1-23-2024	P01026	P01026;M0RBJ7;A6KQR3;M0RBF1	CO3_RAT	C3	22279.7	11622.8	11026.6	22279.7	11622.8	11026.6		IFTVDNNLLPVGK	IFTVDNNLLPVGK	IFTVDNNLLPVGK2	2	0.000168449	0.000607879	4.31482	1	0.000431965	0.000312012	0.000481232	0	0	2003.09	1016.33	1449.9		5511.44	0.904439	140205	139672	140738	678606	136243	71243	Complement C3	0	0	0.967672	7614.26	305545	0.346271	1	0.684852	0.999629	0	-10000000	1299.06;212.007;492.023;190.006;153.005;235.01;193.007;973.03;354.012;89.0024;0;188.008;	1299.06;212.007;492.023;177.8;138.39;228.068;141.4;820.587;188.023;0;0;122.192;	0.97674;0.723806;0.791381;0.772339;0.822038;0.866769;0.703245;0.668693;0.56372;0.294071;0;0.555511;	17340	0.684852	0	0	0	0.999392	1	105479	102579	103843	103924
Sample-WM3-Chip_run-702_60 SPD_1-23-2024	P01026	P01026;M0RBJ7;A6KQR3;M0RBF1	CO3_RAT	C3	48140.2	24417.2	19488.6	48140.2	24417.2	19488.6		IFTVDNNLLPVGK	IFTVDNNLLPVGK	IFTVDNNLLPVGK2	2	0.000148368	7.82484	4.31482	1	0.000515464	0.000312012	0.000576037	0	0	4275.15	2120.74	3508.84		7550.37	0.980457	138598	138065	139132	678606	134611	713242	Complement C3	0	0	0.966736	9199.31	448318	0.657149	1	0.942555	0.999951	0	-10000000	3171.1;401.017;703.03;478.018;220.008;233.008;278.01;1049.03;152.005;121.005;0;252.011;	3171.1;401.017;703.03;478.018;220.008;221.006;278.01;259.76;65.5301;43.7404;0;224.83;	0.987411;0.949336;0.966843;0.874564;0.872145;0.807269;0.904814;0.376558;0.499431;0.325639;0;0.825503;	17142	0.942555	0	0	0	0.999852	1	105281	102579	103563	103989
Sample-ML2-Chip_run-698_60 SPD_1-23-2024	P51647	P51647;A0A8I6AP49;A0A0H2UHP1;A6I0L3	AL1A1_RAT	Aldh1a1	6770.33	2391.82	1792.8	6770.33	2391.82	1792.8		IFVEESVYDEFVR	IFVEESVYDEFVR	IFVEESVYDEFVR2	2	0.000533252	0.00989117	4.98355	1	0.000421763	0.000312012	0.000469925	0	0	1670.77	573865	1301.19		2862.98	0.904956	152903	15237	153436	790177	147807	821249	Aldehyde dehydrogenase 1A1	0	0	0.764809	3676.14	257992	0.436735	1	0.979642	0.993709	0	-10000000	146.007;1131.05;235.011;31.0009;135.006;325.014;391.017;363.014;219.01;101.005;215.008;0;	113.139;1131.05;226.321;23.5593;122.689;313.396;349.136;363.014;219.01;55.0631;215.008;0;	0.588862;0.932521;0.799875;0.44562;0.800334;0.881358;0.832054;0.88096;0.898899;0.527493;0.959627;0;	18913	0.979642	0	0	0	0.990109	1	109427	109052	110435	107886
Sample-ML3-Chip_run-699_60 SPD_1-23-2024	P51647	P51647;A0A8I6AP49;A0A0H2UHP1;A6I0L3	AL1A1_RAT	Aldh1a1	6402.2	2113.23	1917.91	6402.2	2113.23	1917.91		IFVEESVYDEFVR	IFVEESVYDEFVR	IFVEESVYDEFVR2	2	4.98355	0.000550741	4.98355	1	0.000399042	0.000312012	0.000442087	0	0	1219.21	437488	1007.35		3444.7	0.872723	153259	152725	153792	790177	148409	820477	Aldehyde dehydrogenase 1A1	0	0	0.89063	4169.17	276195	0.731473	1	0.558784	0.999643	0	-10000000	148.006;732.026;285.011;43.0018;137.006;337.015;446.02;395.017;188.008;131.006;329.015;0;	148.006;686.024;252.009;43.0018;43.3576;281.179;407.018;353.015;151.006;110.077;271.452;0;	0.98129;0.924884;0.760708;0.611937;0.28001;0.845852;0.911895;0.899803;0.81592;0.705532;0.816916;0;	18957	0.558784	0	0	0	0.999449	1	109885	109052	110505	108238
Sample-ML1-Chip_run-697_60 SPD_1-23-2024	P51647	P51647;A0A8I6AP49;A0A0H2UHP1;A6I0L3	AL1A1_RAT	Aldh1a1	8008.42	3482.09	2544.87	8008.42	3482.09	2544.87		IFVEESVYDEFVR	IFVEESVYDEFVR	IFVEESVYDEFVR2	2	0.000248339	0.000867767	4.98355	1	0.000420168	0.000312012	0.000464468	0	0	1895.09	851097	1779.33		3957.69	0.938595	151134	15.06	151667	790177	146545	821819	Aldehyde dehydrogenase 1A1	0	0	0.805476	4215.15	24654	0.613944	1	105904	0.999454	0	-10000000	159.007;1007.05;433.016;65.0027;257.011;455.018;449.018;451.018;219.01;29.0009;301.014;0;	155.587;1007.05;433.016;55.0817;229.317;455.018;449.018;451.018;202.737;0;301.014;0;	0.78733;0.988294;0.955447;0.64803;0.850556;0.812563;0.865685;0.916479;0.75464;0.370209;0.893566;0;	18693	105904	0	0	0	0.999132	1	109948	109052	110489	108288
Sample-GL2-Chip_run-695_60 SPD_1-23-2024	P51647	P51647;A0A8I6AP49;A0A0H2UHP1;A6I0L3	AL1A1_RAT	Aldh1a1	9544.49	5153.19	2949.29	9544.49	5153.19	2949.29		IFVEESVYDEFVR	IFVEESVYDEFVR	IFVEESVYDEFVR2	2	0.000554851	0.024834	4.98355	1	0.000391389	0.000312012	0.000432339	0	0	1716.25	936646	1624.08		5102.62	0.905425	154848	154315	155382	790177	149448	822887	Aldehyde dehydrogenase 1A1	0	0	0.912763	5392.2	312125	0.51725	1	0.400059	0.984567	0	-10000000	210.007;823.031;608.026;81.0036;145.007;327.012;299.012;251.011;278.01;41.0017;241.009;0;	208.325;788.916;608.026;24.9645;120.302;319.304;158.731;145.927;170.795;20.0756;142.917;0;	0.918814;0.904737;0.893128;0.439709;0.68294;0.93054;0.578304;0.640174;0.584917;0.471316;0.60419;0;	19155	0.400059	0	0	0	0.975166	1	109125	109052	110361	107631
Sample-GL3-Chip_run-696_60 SPD_1-23-2024	P51647	P51647;A0A8I6AP49;A0A0H2UHP1;A6I0L3	AL1A1_RAT	Aldh1a1	7185.39	3662.59	3118.02	7185.39	3662.59	3118.02		IFVEESVYDEFVR	IFVEESVYDEFVR	IFVEESVYDEFVR2	2	0.00589821	0.184903	4.98355	1	0.000440529	0.000312012	0.000486145	0	0	963338	493871	805913		3705.38	0.900118	152898	152365	153431	790177	147845	820367	Aldehyde dehydrogenase 1A1	0	0	0.941134	4429.18	227784	0.539947	1	0.851643	0.898179	0	-10000000	188.006;639.027;218.01;25.0009;182.007;256.009;276.012;192.008;213.009;85.0037;216.009;0;	113.45;639.027;218.01;25.0009;182.007;106.302;181.862;178.636;213.009;50.6076;213.492;0;	0.598283;0.965043;0.899224;0.603539;0.888966;0.511658;0.708333;0.855705;0.932578;0.510146;0.82603;0;	18913	0.851643	0	0	0	0	1	10892	109052	110247	107432
Sample-WM2-Chip_run-701_60 SPD_1-23-2024	P51647	P51647;A0A8I6AP49;A0A0H2UHP1;A6I0L3	AL1A1_RAT	Aldh1a1	8433.24	4602.29	4080.91	8433.24	4602.29	4080.91		IFVEESVYDEFVR	IFVEESVYDEFVR	IFVEESVYDEFVR2	2	0.00018592	0.00336886	4.98355	1	0.000499002	0.000312012	0.000557414	0	0	1560.07	965346	1554.91		4996.66	0.94261	151659	151126	152192	790177	146675	819852	Aldehyde dehydrogenase 1A1	0	0	0.960941	5013.23	274784	0.670556	1	0.689592	0.997906	0	-10000000	29.0009;888.038;252.009;42.0018;229.011;420.019;162.005;206.008;210.008;76.0036;272.012;0;	29.0009;888.038;252.009;42.0018;229.011;420.019;102.383;201.062;196.311;66.5075;154.157;0;	0.625913;0.975728;0.842675;0.625913;0.916786;0.932549;0.569045;0.823094;0.675777;0.647931;0.542074;0;	18759	0.689592	0	0	0	0.996631	1	108948	109052	110063	107686
Sample-GL1-Chip_run-694_60 SPD_1-23-2024	P51647	P51647;A0A8I6AP49;A0A0H2UHP1;A6I0L3	AL1A1_RAT	Aldh1a1	6920.34	3664.19	2994.56	6920.34	3664.19	2994.56		IFVEESVYDEFVR	IFVEESVYDEFVR	IFVEESVYDEFVR2	2	0.00141163	0.0343753	4.98355	1	0.000431965	0.000312012	0.000481232	0	0	745513	388827	554703		2817.11	0.757552	153607	153074	15414	790177	148571	817167	Aldehyde dehydrogenase 1A1	0	0	0.608247	3786.15	187612	0.576217	1	0.964528	0.979435	0	-10000000	64.0028;511.02;317.012;75.0028;184.008;131.006;254.009;232.01;209.008;29.0009;161.006;0;	51.7405;381.637;232.87;41.3706;184.008;131.006;83.9042;227.772;109.119;29.0009;137.219;0;	0.618864;0.749588;0.69395;0.461429;0.925987;0.893807;0.385987;0.936292;0.637583;0.548826;0.720406;0;	19001	0.964528	0	0	0	0.965625	1	109667	109052	110439	108115
Sample-WM3-Chip_run-702_60 SPD_1-23-2024	P51647	P51647;A0A8I6AP49;A0A0H2UHP1;A6I0L3	AL1A1_RAT	Aldh1a1	10551.3	5483.27	4788.61	10551.3	5483.27	4788.61		IFVEESVYDEFVR	IFVEESVYDEFVR	IFVEESVYDEFVR2	2	0.000148368	0.000343555	4.98355	1	0.000515464	0.000312012	0.000576037	0	0	1651.02	864908	1431.02		6610.14	0.931118	151644	15111	152177	790177	146714	82225	Aldehyde dehydrogenase 1A1	0	0	0.940735	7626.34	445878	0.511261	1	0.990798	0.999784	0	-10000000	238.009;876.036;427.019;30.0009;192.008;418.016;291.012;196.007;194.008;176.008;396.016;0;	238.009;876.036;427.019;18.0493;192.008;347.966;291.012;190.363;194.008;152.236;328.647;0;	0.837531;0.985761;0.913242;0.469297;0.907699;0.815485;0.933505;0.803709;0.902415;0.786638;0.869668;0;	18759	0.990798	0	0	0	0.999656	1	10875	109052	10998	107602
Sample-ML2-Chip_run-698_60 SPD_1-23-2024	P51647	P51647;A0A8I6AP49;A0A0H2UHP1;A6I0L3	AL1A1_RAT	Aldh1a1	6770.33	2391.82	1792.8	6770.33	2391.82	1792.8		IFVEESVYDEFVRK	IFVEESVYDEFVRK	IFVEESVYDEFVRK3	3	0.000351406	0.00179895	0.000537244	1	0.000421763	0.000312012	0.000469925	0	0	961025	359.45	815025		2742.76	0.911907	134596	134063	135129	652744	132859	667701	Aldehyde dehydrogenase 1A1	0	0	0.902256	3234.09	297317	0.588107	1	0	0.99885	0	-10000000	589.014;52.0012;208.006;164.005;2113.07;313.009;208.006;38.0011;243.006;50.0013;42.0013;0;	589.014;52.0012;208.006;164.005;208.52;266.141;205.509;38.0011;0;0;29.9444;0;	0.959649;0.75104;0.882096;0.778254;0.375925;0.743439;0.850775;0.616361;0.243281;0.222781;0.474206;0;	16646	0	0	0	0	0.998201	1	0.881562	0.888585	0.896596	0.87474
Sample-WM1-Chip_run-700_60 SPD_1-23-2024	P51647	P51647;A0A8I6AP49;A0A0H2UHP1;A6I0L3	AL1A1_RAT	Aldh1a1	9416.52	5493.35	4009.88	9416.52	5493.35	4009.88		IFVEESVYDEFVRK	IFVEESVYDEFVRK	IFVEESVYDEFVRK3	3	0.00737442	0.314306	0.000537244	1	0.000506329	0.000312012	0.000571755	0	0	751572	392.22	660521		2625.19	0.890047	135464	134931	135997	652744	134234	664079	Aldehyde dehydrogenase 1A1	0	0	0.72144	2987.06	158005	0.478968	1	0	0.835222	0	-10000000	463.012;60.0011;157.004;133.003;540.015;278.007;39.0011;0;197.005;0;27.0006;0;	463.012;49.2497;155.556;133.003;388.903;273.62;39.0011;0;197.005;0;0;0;	0.951759;0.629893;0.693237;0.905398;0.606779;0.862545;0.571718;0;0.891114;0;0.350449;0;	16756	0	0	0	0	0	1	0.870795	0.888585	0.89279	0.868242
Sample-ML1-Chip_run-697_60 SPD_1-23-2024	P51647	P51647;A0A8I6AP49;A0A0H2UHP1;A6I0L3	AL1A1_RAT	Aldh1a1	8008.42	3482.09	2544.87	8008.42	3482.09	2544.87		IFVEESVYDEFVRK	IFVEESVYDEFVRK	IFVEESVYDEFVRK3	3	0.00050325	0.00689034	0.000537244	1	0.000420168	0.000312012	0.000464468	0	0	1308.04	558225	1167.04		4027.54	0.901685	133537	133004	13407	652744	132055	666093	Aldehyde dehydrogenase 1A1	0	0	0.65432	4514.11	263863	0.388528	1	0	0.995678	0	-10000000	766.02;108.003;360.011;182.006;3766.13;225.007;127.003;0;273.006;24.0006;96.0031;0;	766.02;74.9809;360.011;182.006;2128.25;131.933;127.003;0;255.465;19.0883;53.3687;0;	0.940137;0.599561;0.839139;0.863564;0.544431;0.533423;0.724056;0;0.646651;0.443531;0.554737;0;	16514	0	0	0	0	0.99311	1	0.876875	0.888585	0.895541	0.871404
Sample-GL2-Chip_run-695_60 SPD_1-23-2024	P51647	P51647;A0A8I6AP49;A0A0H2UHP1;A6I0L3	AL1A1_RAT	Aldh1a1	9544.49	5153.19	2949.29	9544.49	5153.19	2949.29		IFVEESVYDEFVRK	IFVEESVYDEFVRK	IFVEESVYDEFVRK3	3	0.000588443	0.0254079	0.000537244	1	0.000391389	0.000312012	0.000432339	0	0	629248	310827	538951		2883.06	0.878109	135475	134941	136008	652744	134485	663805	Aldehyde dehydrogenase 1A1	0	0	0.533253	3366.09	327677	0.335063	1	0	0.984216	0	-10000000	384.01;0;202.005;178.005;417.013;261.007;121.004;0;161.004;39.0012;0;0;	325.145;0;202.005;102.098;175.83;218.985;34.4362;0;21.9611;0;0;0;	0.9286;0;0.937095;0.600604;0.469314;0.879572;0.417711;0;0.328015;0;0;0;	16756	0	0	0	0	0.974592	1	0.874659	0.888585	0.891671	0.872428
Sample-GL3-Chip_run-696_60 SPD_1-23-2024	P51647	P51647;A0A8I6AP49;A0A0H2UHP1;A6I0L3	AL1A1_RAT	Aldh1a1	7185.39	3662.59	3118.02	7185.39	3662.59	3118.02		IFVEESVYDEFVRK	IFVEESVYDEFVRK	IFVEESVYDEFVRK3	3	0.000292241	0.0028053	0.000537244	1	0.000440529	0.000312012	0.000486145	0	0	781856	395559	645486		2838.43	0.827598	134414	13388	134947	652744	133152	66478	Aldehyde dehydrogenase 1A1	0	0	0.490348	3438.1	271231	0.593497	1	0	0.998283	0	-10000000	346.009;68.0017;387.01;190.006;943.03;280.006;116.003;0;285.009;122.003;0;0;	346.009;68.0017;265.659;170.188;270.319;154.976;115.571;0;18.2048;69.3032;0;0;	0.949209;0.86939;0.735231;0.724532;0.30406;0.543478;0.634454;0;0.232259;0.572449;0;0;	16624	0	0	0	0	0.997195	1	0.880455	0.888585	0.89276	0.877632
Sample-WM2-Chip_run-701_60 SPD_1-23-2024	P51647	P51647;A0A8I6AP49;A0A0H2UHP1;A6I0L3	AL1A1_RAT	Aldh1a1	8433.24	4602.29	4080.91	8433.24	4602.29	4080.91		IFVEESVYDEFVRK	IFVEESVYDEFVRK	IFVEESVYDEFVRK3	3	0.00119315	0.0285836	0.000537244	1	0.000499002	0.000312012	0.000557414	0	0	785427	463.32	746281		2706.12	0.8682	132817	132284	133351	652744	131447	664666	Aldehyde dehydrogenase 1A1	0	0	0.30088	2848.07	309087	0.571963	1	0	0.982508	0	-10000000	470.011;0;257.007;131.005;658.017;169.004;255.008;0;424.01;37.0012;67.0025;0;	412.221;0;242.201;131.005;81.2667;158.537;57.9143;0;204.124;0;0;0;	0.803084;0;0.939808;0.94071;0.141375;0.915062;0.381579;0;0.591738;0.091399;0;0;	16426	0	0	0	0	0.971416	1	0.870455	0.888585	0.891797	0.869119
Sample-GL1-Chip_run-694_60 SPD_1-23-2024	P51647	P51647;A0A8I6AP49;A0A0H2UHP1;A6I0L3	AL1A1_RAT	Aldh1a1	6920.34	3664.19	2994.56	6920.34	3664.19	2994.56		IFVEESVYDEFVRK	IFVEESVYDEFVRK	IFVEESVYDEFVRK3	3	0.000321937	0.00178088	0.000537244	1	0.000431965	0.000312012	0.000481232	0	0	620727	336458	479992		2305.19	0.797935	134589	134056	135122	652744	133541	663672	Aldehyde dehydrogenase 1A1	0	0	0.194911	2981.08	148933	0.589986	0.955492	0	0.998913	0	-10000000	360.009;35.0011;239.007;166.003;241.006;203.005;0;29.0006;319.008;33.0013;58.0012;0;	360.009;35.0011;141.87;118.848;194.444;148.01;0;29.0006;149.857;0;0;0;	0.919225;0.711065;0.64424;0.613997;0.888984;0.781809;0;0.711065;0.556099;0.224692;0.20273;0;	16646	0	0	0	0	0.998219	1	0.876591	0.888585	0.891466	0.875496
Sample-WM3-Chip_run-702_60 SPD_1-23-2024	P51647	P51647;A0A8I6AP49;A0A0H2UHP1;A6I0L3	AL1A1_RAT	Aldh1a1	10551.3	5483.27	4788.61	10551.3	5483.27	4788.61		IFVEESVYDEFVRK	IFVEESVYDEFVRK	IFVEESVYDEFVRK3	3	0.00454495	0.154083	0.000537244	1	0.000515464	0.000312012	0.000576037	0	0	815021	422553	699.13		3439.9	0.897929	133159	132626	133692	652744	131854	664825	Aldehyde dehydrogenase 1A1	0	0	0.676629	4010.11	145165	0.501386	0.989907	0	0.911616	0	-10000000	485.014;0;238.006;92.0017;2379.07;180.005;288.009;0;327.01;66.0018;103.004;0;	485.014;0;238.006;92.0017;592.519;122.099;239.946;0;321.186;40.0487;59.3502;0;	0.958863;0;0.858983;0.677448;0.556308;0.562606;0.801096;0;0.851482;0.437699;0.641571;0;	16470	0	0	0	0	0	1	0.875833	0.888585	0.892906	0.874084
Sample-ML2-Chip_run-698_60 SPD_1-23-2024	P38650	P38650;M0R9X8;A6KBM1;F1LRT9	DYHC1_RAT	Dync1h1	74239.2	27798.1	26779.9	74239.2	27798.1	26779.9		IFVFEPPPGVK	IFVFEPPPGVK	IFVFEPPPGVK2	2	6.59674	0.000125911	0.119564	1	0.000421763	0.000312012	0.000469925	0	0	35208.5	13492.5	30593.3		26341.1	0.975729	132659	132125	133192	657662	133475	652765	Cytoplasmic dynein 1 heavy chain 1	0	0	0.914922	30314.8	445062	0.5457	1	137026	0.999919	0	-10000000	21848.7;8835.24;6092.18;4869.15;2206.08;1657.05;505.015;216.007;94.0027;2335.07;469.014;102.003;	21848.7;8835.24;6092.18;4524.53;2206.08;1657.05;505.015;216.007;94.0027;2133.3;439.902;102.003;	0.994727;0.988617;0.962731;0.858823;0.868692;0.96107;0.91648;0.917968;0.621638;0.772677;0.875508;0.700955;	16406	137026	0	0	0	0.999874	1	0.940417	0.943512	0.954132	0.929398
Sample-WM1-Chip_run-700_60 SPD_1-23-2024	P38650	P38650;M0R9X8;A6KBM1;F1LRT9	DYHC1_RAT	Dync1h1	79817.6	42476.1	37262	79817.6	42476.1	37262		IFVFEPPPGVK	IFVFEPPPGVK	IFVFEPPPGVK2	2	1.53835	1.53835	0.119564	1	0.000506329	0.000312012	0.000571755	0	0	44039.3	22014.9	37074.4		37280.6	0.990862	133704	13317	134237	657662	134742	650424	Cytoplasmic dynein 1 heavy chain 1	0	0	0.966649	44284.3	529581	0.516109	1	163131	0.99999	0	-10000000	26647.7;11515.4;7514.21;5876.16;2750.08;2542.07;743.022;321.01;316.01;1675.06;218.007;81.002;	26647.7;11515.4;7514.21;5876.16;2750.08;2542.07;743.022;321.01;316.01;1495.53;218.007;67.5771;	0.990887;0.989809;0.978475;0.992813;0.941952;0.994348;0.913641;0.967613;0.925235;0.832657;0.876346;0.620148;	16538	163131	0	0	0	0.999985	1	0.934896	0.943512	0.951144	0.927691
Sample-ML3-Chip_run-699_60 SPD_1-23-2024	P38650	P38650;M0R9X8;A6KBM1;F1LRT9	DYHC1_RAT	Dync1h1	72974.1	27120.7	26751.4	72974.1	27120.7	26751.4		IFVFEPPPGVK	IFVFEPPPGVK	IFVFEPPPGVK2	2	0.119564	0.119564	0.119564	1	0.000399042	0.000312012	0.000442087	0	0	40834.4	15735.2	36231.5		33693.7	0.989711	13337	132837	133903	657662	134202	653792	Cytoplasmic dynein 1 heavy chain 1	0	0	0.953434	37974.1	436762	0.514029	1	193608	0.999999	0	-10000000	24417.8;10846.4;6489.19;5570.14;2243.07;2488.07;428.012;262.008;351.012;2422.07;492.015;32.0013;	24417.8;10846.4;6489.19;5570.14;2243.07;2488.07;428.012;257.062;340.474;2366.27;463.96;32.0013;	0.998096;0.977321;0.991013;0.977079;0.916155;0.948737;0.965841;0.859097;0.727427;0.863826;0.860676;0.516574;	16494	193608	0	0	0	0.999999	1	0.937813	0.943512	0.95508	0.926061
Sample-ML1-Chip_run-697_60 SPD_1-23-2024	P38650	P38650;M0R9X8;A6KBM1;F1LRT9	DYHC1_RAT	Dync1h1	72156.1	28645.4	27888.3	72156.1	28645.4	27888.3		IFVFEPPPGVK	IFVFEPPPGVK	IFVFEPPPGVK2	2	1.28685	1.28685	0.119564	1	0.000420168	0.000312012	0.000464468	0	0	38790.2	15148	31668.8		32807.9	0.990647	131777	131244	132311	657662	13263	652579	Cytoplasmic dynein 1 heavy chain 1	0	0	0.940834	40185.5	490806	0.384458	1	145476	0.999992	0	-10000000	24884.8;9323.3;6505.2;4582.12;1988.06;2096.06;796.023;505.013;381.013;2149.06;311.01;68.0022;	24884.8;9323.3;6505.2;4582.12;1988.06;2096.06;796.023;505.013;381.013;1927.36;281.542;36.6054;	0.996215;0.988077;0.9784;0.965632;0.935123;0.980441;0.862533;0.782536;0.807683;0.805725;0.728859;0.479587;	16296	145476	0	0	0	0.999987	1	0.93875	0.943512	0.954421	0.928761
Sample-GL2-Chip_run-695_60 SPD_1-23-2024	P38650	P38650;M0R9X8;A6KBM1;F1LRT9	DYHC1_RAT	Dync1h1	65755	32601	26508.3	65755	32601	26508.3		IFVFEPPPGVK	IFVFEPPPGVK	IFVFEPPPGVK2	2	0.40608	0.40608	0.119564	1	0.000391389	0.000312012	0.000432339	0	0	35172.1	18542.4	32151.2		43980.2	0.989325	134248	133715	134781	657662	134999	654332	Cytoplasmic dynein 1 heavy chain 1	0	0	0.989178	48112.5	582323	0.536703	1	11729	0.999974	0	-10000000	22849.7;8547.29;5907.18;3775.1;2048.07;1875.05;667.019;211.006;320.011;1863.05;280.009;36.0014;	22849.7;8547.29;5907.18;3775.1;2048.07;1875.05;657.639;211.006;302.266;726.315;280.009;36.0014;	0.992952;0.9853;0.976738;0.976485;0.967514;0.953625;0.901135;0.890576;0.723196;0.539147;0.974094;0.523706;	16604	11729	0	0	0	0.999959	1	0.9375	0.943512	0.952214	0.929656
Sample-GL3-Chip_run-696_60 SPD_1-23-2024	P38650	P38650;M0R9X8;A6KBM1;F1LRT9	DYHC1_RAT	Dync1h1	57402.6	29168.3	26867.4	57402.6	29168.3	26867.4		IFVFEPPPGVK	IFVFEPPPGVK	IFVFEPPPGVK2	2	0.680535	0.680535	0.119564	1	0.000440529	0.000312012	0.000486145	0	0	39084.2	19496.3	31814.7		37929	0.992765	13301	132476	133543	657662	133687	653245	Cytoplasmic dynein 1 heavy chain 1	0	0	0.987767	46595.5	581908	0.343238	1	151154	0.999996	0	-10000000	24950.8;9871.29;6022.17;4262.12;1959.05;1956.06;493.016;341.01;365.013;1264.03;375.011;131.005;	24950.8;9871.29;6022.17;4262.12;1959.05;1956.06;493.016;279.555;307.936;751.185;292.87;131.005;	0.996266;0.987815;0.989004;0.983737;0.978037;0.948901;0.903555;0.767391;0.776369;0.61891;0.724814;0.789611;	16450	151154	0	0	0	0.999993	1	0.938229	0.943512	0.952558	0.929647
Sample-WM2-Chip_run-701_60 SPD_1-23-2024	P38650	P38650;M0R9X8;A6KBM1;F1LRT9	DYHC1_RAT	Dync1h1	65879	37453.9	35255.9	65879	37453.9	35255.9		IFVFEPPPGVK	IFVFEPPPGVK	IFVFEPPPGVK2	2	0.229671	0.229671	0.119564	1	0.000499002	0.000312012	0.000557414	0	0	37945.2	21774.2	35072.3		40582.2	0.961615	131413	13088	131946	657662	131985	653314	Cytoplasmic dynein 1 heavy chain 1	0	0	0.960304	43906.4	50772	0.857795	1	136707	0.999999	0	-10000000	23923.8;9817.31;6619.2;4204.14;2192.08;2102.06;717.023;469.015;421.012;1459.04;197.007;42.0014;	23923.7;9817.31;6619.2;4204.14;2192.08;2102.06;717.023;469.015;421.012;942.04;172.651;42.0014;	0.96599;0.951699;0.955111;0.959869;0.990518;0.93974;0.945389;0.889611;0.897059;0.693386;0.811575;0.558196;	16252	136707	0	0	0	0.999998	1	0.934896	0.943512	0.950022	0.928762
Sample-GL1-Chip_run-694_60 SPD_1-23-2024	P38650	P38650;M0R9X8;A6KBM1;F1LRT9	DYHC1_RAT	Dync1h1	53846.6	30947.9	27377.4	53846.6	30947.9	27377.4		IFVFEPPPGVK	IFVFEPPPGVK	IFVFEPPPGVK2	2	0.409852	0.409852	0.119564	1	0.000431965	0.000312012	0.000481232	0	0	34893	18668	26631.9		34419.6	0.991187	13354	133007	134074	657662	134104	656275	Cytoplasmic dynein 1 heavy chain 1	0	0	0.986599	45096.4	62384	0.74804	1	186037	0.999997	0	-10000000	22229.7;8840.23;5545.15;3823.11;2039.07;2134.07;742.022;339.01;266.009;1013.03;524.016;98.0028;	22229.7;8840.23;5545.15;3823.11;2039.07;2134.07;721.329;339.01;266.009;454.85;524.016;41.4781;	0.995164;0.989413;0.977856;0.972168;0.977798;0.984675;0.852351;0.906792;0.917556;0.562363;0.863322;0.463358;	16516	186037	0	0	0	0.999996	1	0.9425	0.943512	0.951846	0.935406
Sample-WM3-Chip_run-702_60 SPD_1-23-2024	P38650	P38650;M0R9X8;A6KBM1;F1LRT9	DYHC1_RAT	Dync1h1	66233.9	35192.4	34865.2	66233.9	35192.4	34865.2		IFVFEPPPGVK	IFVFEPPPGVK	IFVFEPPPGVK2	2	0.000148368	9.37853	0.119564	1	0.000515464	0.000312012	0.000576037	0	0	41355.3	21548.5	35652.8		36744.5	0.99377	131399	130866	131932	657662	132438	650308	Cytoplasmic dynein 1 heavy chain 1	0	0	0.959838	42621.5	558484	0.453327	1	154627	0.999941	197043	0.430959	25939.8;10419.3;6750.2;4996.14;2435.08;1918.06;761.02;377.009;267.009;2200.07;401.013;118.004;	25939.8;10419.3;6750.2;4996.14;2435.08;1918.06;761.02;377.009;267.009;2200.07;401.013;0;	0.994241;0.996689;0.983429;0.985236;0.96691;0.953442;0.890351;0.863699;0.833247;0.783821;0.975005;0.534148;	16252	154627	0	0	0	0.999852	1	0.935104	0.943512	0.950178	0.929007
Sample-ML3-Chip_run-699_60 SPD_1-23-2024	P04256	P04256;A0A8I6ALC1;A0A8J8YF53;Q5I0M7;A0A0G2K968;A6KD00;Q6P6G9	ROA1_RAT	Hnrnpa1	49015.9	19729.1	18527.4	49015.9	19729.1	18527.4		IFVGGIKEDTEEHHLR	IFVGGIKEDTEEHHLR	IFVGGIKEDTEEHHLR3	3	4.98355	0.000130979	4.98355	1	0.000399042	0.000312012	0.000442087	0	0	41042.2	13048.1	30044.2		53823.5	0.985327	59603	590697	601363	600808	573205	853563	Heterogeneous nuclear ribonucleoprotein A1	0	0	0.991439	73526.1	635571	0.696655	1	0	0.999915	0	-10000000	20544.6;16647.5;5071.18;3850.13;2589.07;2059.06;1714.06;1363.04;10440.3;1221.04;824.031;976.029;	20544.6;16647.5;5071.18;3850.13;2567.39;2059.06;1704.45;1363.04;3609.48;1221.04;802.395;976.029;	0.985766;0.98441;0.969028;0.986956;0.972823;0.925002;0.934518;0.962649;0.454923;0.944664;0.950043;0.966397;	7364	0	0	0	0	0.999869	1	0.952614	0.937516	0.950931	0.940335
Sample-ML3-Chip_run-699_60 SPD_1-23-2024	P04256	P04256;A0A8I6ALC1;A0A8J8YF53;Q5I0M7;A0A0G2K968;A6KD00;Q6P6G9	ROA1_RAT	Hnrnpa1	49015.9	19729.1	18527.4	49015.9	19729.1	18527.4		IFVGGIKEDTEEHHLR	IFVGGIKEDTEEHHLR	IFVGGIKEDTEEHHLR4	4	4.98355	0.000120953	4.98355	1	0.000399042	0.000312012	0.000442087	0	0	3561.79	1142.15	2629.88		43704.7	0.966853	596741	591407	602073	600808	573205	861184	Heterogeneous nuclear ribonucleoprotein A1	0	0	0.985155	59191.5	433969	0.562826	1	0	0.999922	0	-10000000	1534.04;1857.04;1282.03;1071.02;1000.02;517.012;232.005;18702.5;1989.04;477.012;349.008;197.005;	1534.04;1857.04;1241.26;1039.25;988.502;428.774;160.273;16882.2;1866.25;477.012;250.462;197.005;	0.987109;0.907453;0.930417;0.949866;0.953278;0.84311;0.682505;0.915334;0.927117;0.817972;0.66781;0.957195;	7370	0	0	0	0	0.999879	1	0.835938	0.818731	0.823532	0.838289
Sample-ML3-Chip_run-699_60 SPD_1-23-2024	P04256	P04256;A0A8I6ALC1;A0A8J8YF53;Q5I0M7;A0A0G2K968;A6KD00;Q6P6G9	ROA1_RAT	Hnrnpa1	49015.9	19729.1	18527.4	49015.9	19729.1	18527.4		IFVGGIKEDTEEHHLRDYFEQYGK	IFVGGIKEDTEEHHLRDYFEQYGK	IFVGGIKEDTEEHHLRDYFEQYGK4	4	0.00079571	0.0150446	0.00202025	1	0.000399042	0.000312012	0.000442087	0	0	2132.07	681034	1568.14		4517.57	0.982791	111774	11124	112307	405688	997371	491713	Heterogeneous nuclear ribonucleoprotein A1	0	0	0.845767	6142.18	288202	0.349734	1	0	0.990344	0	-10000000	1890.07;75.0023;262.009;104.003;115.004;138.004;334.011;68.0023;90.0022;304.009;79.0023;347.011;	1890.07;75.0023;262.009;104.003;108.448;138.004;313.159;56.0654;81.5117;273.598;78.9518;347.011;	0.989017;0.675076;0.847276;0.928481;0.684327;0.93846;0.859549;0.592727;0.560694;0.721253;0.763988;0.883522;	13820	0	0	0	0	0.984955	1	100042	0.970777	0.984173	0.983962
Sample-ML2-Chip_run-698_60 SPD_1-23-2024	Q6URK4-2	Q6URK4;A0A8I5ZMP2;A0A8I5ZNL7;A0A8I5ZY44;A0A8I6A4C1;A6HME5;A6HME9;D4A6A2;E9PSU5;F1M6C7;Q6URK4-2	ROA3_RAT	Hnrnpa3	171469	62628.4	34425.2	171469	62628.4	35687.3		IFVGGIKEDTEEYNLR	IFVGGIKEDTEEYNLR	IFVGGIKEDTEEYNLR2	2	0.00022304	0.00107183	4.98355	0.00551471	0.000421763	0.000312012	0.000469925	0	0	1959.08	694.42	1574.54		89230.6	0.800984	995115	989784	100045	421893	101111	407962	Isoform 2 of Heterogeneous nuclear ribonucleoprotein A3	0	0	0.948587	111023	259331	0.322029	1	0	0.999314	0	-10000000	143.007;348.019;842.035;891.038;226.01;0;88.0046;563.027;445.028;259.011;325.016;0;	102.923;348.019;842.035;891.038;226.01;0;88.0046;563.027;415.669;217.009;325.016;0;	0.547071;0.839709;0.819951;0.788471;0.77965;0;0.714702;0.859955;0.860552;0.716328;0.747289;0;	12303	0	0	0	0	0.998928	1	12575	12094	121648	12413
Sample-ML3-Chip_run-699_60 SPD_1-23-2024	Q6URK4-2	Q6URK4;A0A8I5ZMP2;A0A8I5ZNL7;A0A8I5ZY44;A0A8I6A4C1;A6HME5;A6HME9;D4A6A2;E9PSU5;F1M6C7;Q6URK4-2	ROA3_RAT	Hnrnpa3	180482	72937	35746.2	180482	72937	37241.3		IFVGGIKEDTEEYNLR	IFVGGIKEDTEEYNLR	IFVGGIKEDTEEYNLR2	2	4.98355	0.000136315	4.98355	1	0.000399042	0.000312012	0.000442087	0	0	4235.24	1411.23	3249.48		105450	0.91059	100397	998637	10093	421893	101759	409108	Isoform 2 of Heterogeneous nuclear ribonucleoprotein A3	0	0	0.973315	137439	351603	0.305241	1	0	0.999912	0	-10000000	102.007;248.014;2225.13;1798.1;223.014;29.0012;173.009;297.015;154.006;247.012;150.008;0;	97.3092;248.014;2225.13;1798.1;212.006;29.0012;125.35;46.2209;154.006;247.012;43.253;0;	0.634102;0.749336;0.886283;0.974728;0.621715;0.631226;0.674679;0.382532;0.688508;0.898957;0.470588;0;	12413	0	0	0	0	0.999864	1	126344	12094	121627	124504
Sample-ML1-Chip_run-697_60 SPD_1-23-2024	Q6URK4-2	Q6URK4;A0A8I5ZMP2;A0A8I5ZNL7;A0A8I5ZY44;A0A8I6A4C1;A6HME5;A6HME9;D4A6A2;E9PSU5;F1M6C7;Q6URK4-2	ROA3_RAT	Hnrnpa3	184920	80826.7	38986.6	184920	80826.7	39317.3		IFVGGIKEDTEEYNLR	IFVGGIKEDTEEYNLR	IFVGGIKEDTEEYNLR2	2	0.000515484	0.00970852	4.98355	0.113308	0.000420168	0.000312012	0.000464468	0	0	1747.79	630294	1317.71		87882.1	0.855136	984512	979182	989844	421893	99757	409545	Isoform 2 of Heterogeneous nuclear ribonucleoprotein A3	0	0	0.993162	116565	319675	0.352224	1	0	0.993921	0	-10000000	145.007;170.008;1248.08;478.021;235.011;0;117.006;318.021;354.015;0;44.0023;0;	145.007;170.008;1248.08;264.702;235.011;0;8.68576;293.09;330.874;0;44.0023;0;	0.7905;0.770796;0.909951;0.612945;0.836816;0;0.418214;0.621806;0.663549;0;0.591798;0;	12171	0	0	0	0	0.990291	1	126148	12094	121708	124425
Sample-GL2-Chip_run-695_60 SPD_1-23-2024	Q6URK4-2	Q6URK4;A0A8I5ZMP2;A0A8I5ZNL7;A0A8I5ZY44;A0A8I6A4C1;A6HME5;A6HME9;D4A6A2;E9PSU5;F1M6C7;Q6URK4-2	ROA3_RAT	Hnrnpa3	106482	51657.4	27968.5	106482	51657.4	28573.6		IFVGGIKEDTEEYNLR	IFVGGIKEDTEEYNLR	IFVGGIKEDTEEYNLR2	2	0.61885	0.000544132	4.98355	1	0.000391389	0.000312012	0.000432339	0	0	2377.45	1053.5	1826.7		54953.9	0.940664	101099	100566	101632	421893	102558	40.92	Isoform 2 of Heterogeneous nuclear ribonucleoprotein A3	0	0	0.971577	71522.7	310655	0.35688	1	0	0.999657	0	-10000000	102.007;203.014;1642.07;632.031;104.006;0;200.011;250.014;269.013;245.014;62.0035;0;	102.007;203.014;1642.07;632.031;103.349;0;193.275;250.014;268.545;245.014;34.7889;0;	0.672401;0.761463;0.988643;0.842905;0.776184;0;0.730102;0.840157;0.649028;0.879568;0.458942;0;	12501	0	0	0	0	0.999456	1	126469	12094	121698	124572
Sample-GL3-Chip_run-696_60 SPD_1-23-2024	Q6URK4-2	Q6URK4;A0A8I5ZMP2;A0A8I5ZNL7;A0A8I5ZY44;A0A8I6A4C1;A6HME5;A6HME9;D4A6A2;E9PSU5;F1M6C7;Q6URK4-2	ROA3_RAT	Hnrnpa3	114770	57120.3	32824.8	114770	57120.3	34429.8		IFVGGIKEDTEEYNLR	IFVGGIKEDTEEYNLR	IFVGGIKEDTEEYNLR2	2	0.00813939	0.253479	4.98355	0.173147	0.000440529	0.000312012	0.000486145	0	0	1271.46	674926	1101.37		50778.5	0.938418	100038	995046	100571	421893	101768	410816	Isoform 2 of Heterogeneous nuclear ribonucleoprotein A3	0	0	0.991603	58621	263055	0.343459	1	0	0.865496	0	-10000000	25.0012;131.008;993.053;264.014;103.004;0;28.0012;224.012;55.0023;97.0046;0;0;	0;104.016;993.053;264.014;14.3975;0;27.4172;224.012;11.9221;16.338;0;0;	0.234877;0.767993;0.974444;0.833047;0.385775;0;0.559717;0.806402;0.439056;0.404076;0;0;	12369	0	0	0	0	0	1	126083	12094	121554	124415
Sample-ML2-Chip_run-698_60 SPD_1-23-2024	Q6URK4-2	Q6URK4;A0A8I5ZMP2;A0A8I5ZNL7;A0A8I5ZY44;A0A8I6A4C1;A6HME5;A6HME9;D4A6A2;E9PSU5;F1M6C7;Q6URK4-2	ROA3_RAT	Hnrnpa3	171469	62628.4	34425.2	171469	62628.4	35687.3		IFVGGIKEDTEEYNLR	IFVGGIKEDTEEYNLR	IFVGGIKEDTEEYNLR3	3	6.59674	0.000218588	0.04383	0.00551471	0.000421763	0.000312012	0.000469925	0	0	87906.5	31328	71033.9		79104.6	0.989893	996003	990672	100133	421893	101111	408541	Isoform 2 of Heterogeneous nuclear ribonucleoprotein A3	0	0	0.995531	97894.2	673466	0.66777	1	0	0.99986	0	-10000000	45002.1;25700.8;17203.5;3456.12;5844.15;3829.11;3817.1;2463.07;2070.05;2844.08;539.014;4827.13;	45002.1;25700.8;17203.5;3456.12;5844.15;3829.11;3817.1;2463.07;1992.83;2844.08;539.014;4077.31;	0.990975;0.987537;0.990582;0.984945;0.981556;0.979846;0.961789;0.973401;0.908391;0.986755;0.952178;0.866318;	12314	0	0	0	0	0.999781	1	0.922708	0.899287	0.909123	0.911762
Sample-WM1-Chip_run-700_60 SPD_1-23-2024	Q6URK4-2	Q6URK4;A0A8I5ZMP2;A0A8I5ZNL7;A0A8I5ZY44;A0A8I6A4C1;A6HME5;A6HME9;D4A6A2;E9PSU5;F1M6C7;Q6URK4-2	ROA3_RAT	Hnrnpa3	101232	54742.7	28919.9	101232	54742.7	29115.1		IFVGGIKEDTEEYNLR	IFVGGIKEDTEEYNLR	IFVGGIKEDTEEYNLR3	3	9.61538	0.0002589	0.04383	1	0.000506329	0.000312012	0.000571755	0	0	43243.3	25734.9	43339.2		58512.4	0.989513	100467	999341	10.1	421893	10172	408828	Isoform 2 of Heterogeneous nuclear ribonucleoprotein A3	0	0	0.998405	58382.9	651734	0.648066	1	0	0.999838	0	-10000000	22079.6;13913.5;7250.24;883.024;2594.06;1961.06;2240.06;1055.04;611.018;1319.03;281.008;1783.06;	22079.6;13913.5;7250.24;883.024;2594.06;1961.06;2240.06;1055.04;611.018;1319.03;229.726;1735.12;	0.994646;0.986092;0.980448;0.961761;0.964236;0.983639;0.97111;0.910635;0.874757;0.982929;0.83545;0.929437;	12424	0	0	0	0	0.999741	1	0.9175	0.899287	0.905472	0.909952
Sample-ML3-Chip_run-699_60 SPD_1-23-2024	Q6URK4-2	Q6URK4;A0A8I5ZMP2;A0A8I5ZNL7;A0A8I5ZY44;A0A8I6A4C1;A6HME5;A6HME9;D4A6A2;E9PSU5;F1M6C7;Q6URK4-2	ROA3_RAT	Hnrnpa3	180482	72937	35746.2	180482	72937	37241.3		IFVGGIKEDTEEYNLR	IFVGGIKEDTEEYNLR	IFVGGIKEDTEEYNLR3	3	4.98355	0.000253609	0.04383	1	0.000399042	0.000312012	0.000442087	0	0	99505	33424.6	76962.9		91301	0.988783	100308	997749	100842	421893	101759	408502	Isoform 2 of Heterogeneous nuclear ribonucleoprotein A3	0	0	0.996248	118043	673919	0.656513	1	0	0.999836	0	-10000000	51932.4;30045;17527.6;4896.13;6142.17;4578.14;4926.13;3146.11;2516.07;2579.07;1285.03;3707.11;	51932.4;30045;17527.6;4896.13;6142.17;4578.14;4926.13;3146.11;2516.07;2579.07;1285.03;3707.11;	0.991653;0.983724;0.98895;0.971851;0.991851;0.98933;0.977657;0.961962;0.952362;0.965135;0.952936;0.985303;	12402	0	0	0	0	0.999746	1	0.923958	0.899287	0.909994	0.912289
Sample-ML1-Chip_run-697_60 SPD_1-23-2024	Q6URK4-2	Q6URK4;A0A8I5ZMP2;A0A8I5ZNL7;A0A8I5ZY44;A0A8I6A4C1;A6HME5;A6HME9;D4A6A2;E9PSU5;F1M6C7;Q6URK4-2	ROA3_RAT	Hnrnpa3	184920	80826.7	38986.6	184920	80826.7	39317.3		IFVGGIKEDTEEYNLR	IFVGGIKEDTEEYNLR	IFVGGIKEDTEEYNLR3	3	8.40336	0.000200432	0.04383	0.113308	0.000420168	0.000312012	0.000464468	0	0	83243.2	29959.4	62634.1		82223.9	0.991047	985402	98007	990733	421893	99757	410118	Isoform 2 of Heterogeneous nuclear ribonucleoprotein A3	0	0	0.99715	109279	670846	0.65543	1	0	0.999874	0	-10000000	42389;24878.6;15975.5;3296.1;4716.15;3330.1;4749.15;2954.1;1973.05;2809.09;656.021;4310.11;	42389;24878.6;15975.5;3296.1;4716.15;3330.1;4749.15;2954.1;1973.05;2809.09;656.021;4142.93;	0.989882;0.992254;0.992258;0.970505;0.988654;0.982106;0.984969;0.969582;0.949973;0.986344;0.901647;0.966689;	12182	0	0	0	0	0.9998	1	0.923854	0.899287	0.909544	0.91292
Sample-GL2-Chip_run-695_60 SPD_1-23-2024	Q6URK4-2	Q6URK4;A0A8I5ZMP2;A0A8I5ZNL7;A0A8I5ZY44;A0A8I6A4C1;A6HME5;A6HME9;D4A6A2;E9PSU5;F1M6C7;Q6URK4-2	ROA3_RAT	Hnrnpa3	106482	51657.4	27968.5	106482	51657.4	28573.6		IFVGGIKEDTEEYNLR	IFVGGIKEDTEEYNLR	IFVGGIKEDTEEYNLR3	3	0.61885	7.73459	0.04383	1	0.000391389	0.000312012	0.000432339	0	0	44015.2	19613.9	34009.2		50391.7	0.989763	10101	100477	101543	421893	102558	408665	Isoform 2 of Heterogeneous nuclear ribonucleoprotein A3	0	0	0.993574	65217.7	631832	0.617288	1	0	0.999951	0	-10000000	23954.7;13070.3;6990.21;1336.04;2941.09;2060.06;2358.07;1069.03;994.034;1742.05;316.01;1931.05;	23954.7;13070.3;6990.21;1336.04;2941.09;2060.06;2358.07;1069.03;994.034;1742.05;316.01;1614.26;	0.992103;0.990425;0.980508;0.944877;0.952708;0.957412;0.977495;0.935955;0.957071;0.938541;0.880278;0.868192;	12490	0	0	0	0	0.999923	1	0.92375	0.899287	0.905467	0.91624
Sample-GL3-Chip_run-696_60 SPD_1-23-2024	Q6URK4-2	Q6URK4;A0A8I5ZMP2;A0A8I5ZNL7;A0A8I5ZY44;A0A8I6A4C1;A6HME5;A6HME9;D4A6A2;E9PSU5;F1M6C7;Q6URK4-2	ROA3_RAT	Hnrnpa3	114770	57120.3	32824.8	114770	57120.3	34429.8		IFVGGIKEDTEEYNLR	IFVGGIKEDTEEYNLR	IFVGGIKEDTEEYNLR3	3	0.70205	0.000396263	0.04383	0.173147	0.000440529	0.000312012	0.000486145	0	0	43455.3	22147.3	36140.6		54213.5	0.987396	100127	995935	10066	421893	101768	411436	Isoform 2 of Heterogeneous nuclear ribonucleoprotein A3	0	0	0.997269	65186.2	64412	0.828407	1	0	0.999757	0	-10000000	22966.6;13001.4;7487.27;1219.04;2566.07;2078.07;2111.07;1100.03;1011.03;1672.04;340.01;1432.04;	22966.6;13001.4;7487.27;1219.04;2566.07;2078.07;2111.07;1100.03;1011.03;1672.04;340.01;1340.45;	0.986426;0.989204;0.987234;0.928635;0.975206;0.977872;0.982195;0.948729;0.960604;0.980738;0.870444;0.936169;	12380	0	0	0	0	0.999604	1	0.924792	0.899287	0.90602	0.916599
Sample-WM2-Chip_run-701_60 SPD_1-23-2024	Q6URK4-2	Q6URK4;A0A8I5ZMP2;A0A8I5ZNL7;A0A8I5ZY44;A0A8I6A4C1;A6HME5;A6HME9;D4A6A2;E9PSU5;F1M6C7;Q6URK4-2	ROA3_RAT	Hnrnpa3	62936.4	35932.7	16220.8	62936.4	35932.7	17002.6		IFVGGIKEDTEEYNLR	IFVGGIKEDTEEYNLR	IFVGGIKEDTEEYNLR3	3	0.04383	0.04383	0.04383	1	0.000499002	0.000312012	0.000557414	0	0	20338.6	11491.9	18510.3		23886.4	0.990643	983547	978216	988881	421893	995422	409874	Isoform 2 of Heterogeneous nuclear ribonucleoprotein A3	0	0	0.991271	26245.7	603476	0.776271	1	0	0.999973	0	-10000000	10269.3;6572.2;3497.11;364.011;1155.03;750.02;892.027;307.011;206.006;607.019;64.0019;1798.06;	10269.3;6572.2;3497.11;364.011;1155.03;692.567;892.027;307.011;178.315;516.198;51.134;1729.7;	0.990553;0.989065;0.993872;0.858007;0.973346;0.903008;0.947;0.915296;0.861146;0.830681;0.624559;0.848835;	12160	0	0	0	0	0.999956	1	0.916562	0.899287	0.904365	0.910227
Sample-GL1-Chip_run-694_60 SPD_1-23-2024	Q6URK4-2	Q6URK4;A0A8I5ZMP2;A0A8I5ZNL7;A0A8I5ZY44;A0A8I6A4C1;A6HME5;A6HME9;D4A6A2;E9PSU5;F1M6C7;Q6URK4-2	ROA3_RAT	Hnrnpa3	96246.6	51186.3	27958.8	96246.6	51186.3	28595.1		IFVGGIKEDTEEYNLR	IFVGGIKEDTEEYNLR	IFVGGIKEDTEEYNLR3	3	8.71468	8.71468	0.04383	1	0.000431965	0.000312012	0.000481232	0	0	32805	19604.8	27968.3		46282.7	0.984639	100482	999489	101015	421893	102167	409528	Isoform 2 of Heterogeneous nuclear ribonucleoprotein A3	0	0	0.996667	54286.6	637449	0.795096	1	0	0.999947	0	-10000000	17241.5;10654.3;4909.12;794.024;2099.07;1428.04;1734.05;623.017;590.021;886.03;178.005;1149.04;	17241.5;10654.3;4909.12;794.024;2099.07;1428.04;1734.05;623.017;590.021;886.029;178.005;911.935;	0.989375;0.984684;0.967909;0.939409;0.989613;0.937859;0.95369;0.79043;0.9012;0.889759;0.770142;0.779561;	12424	0	0	0	0	0.999913	1	0.918854	0.899287	0.903862	0.912713
Sample-WM3-Chip_run-702_60 SPD_1-23-2024	Q6URK4-2	Q6URK4;A0A8I5ZMP2;A0A8I5ZNL7;A0A8I5ZY44;A0A8I6A4C1;A6HME5;A6HME9;D4A6A2;E9PSU5;F1M6C7;Q6URK4-2	ROA3_RAT	Hnrnpa3	55556.8	27903.8	16434.2	55556.8	27903.8	17538.2		IFVGGIKEDTEEYNLR	IFVGGIKEDTEEYNLR	IFVGGIKEDTEEYNLR3	3	0.000148368	0.000109323	0.04383	1	0.000515464	0.000312012	0.000576037	0	0	26445.7	14570.3	24107.1		29059.7	0.986677	983395	978063	988725	421893	995682	409624	Isoform 2 of Heterogeneous nuclear ribonucleoprotein A3	0	0	0.985347	31878.8	560241	0.602274	1	0	0.999931	0	-10000000	13164.4;8656.26;4625.13;405.013;1220.04;684.02;1093.03;378.011;401.01;916.028;110.004;1519.04;	13164.4;8656.26;4625.13;405.013;1220.04;656.167;1018.23;347.174;392.992;898.157;105.548;1323.4;	0.987781;0.986207;0.984416;0.930604;0.964446;0.935541;0.914032;0.888841;0.797083;0.916286;0.750647;0.89346;	12160	0	0	0	0	0.999852	1	0.917396	0.899287	0.904943	0.911079
Sample-ML2-Chip_run-698_60 SPD_1-23-2024	Q6URK4-2	Q6URK4;A0A8I5ZMP2;A0A8I5ZNL7;A0A8I5ZY44;A0A8I6A4C1;A6HME5;A6HME9;D4A6A2;E9PSU5;F1M6C7;Q6URK4-2	ROA3_RAT	Hnrnpa3	171469	62628.4	34425.2	171469	62628.4	35687.3		IFVGGIKEDTEEYNLRDYFEK	IFVGGIKEDTEEYNLRDYFEK	IFVGGIKEDTEEYNLRDYFEK3	3	6.59674	6.83546	0.35217	0.00551471	0.000421763	0.000312012	0.000469925	0	0	12717.6	4870.29	11043		74308.6	0.984083	131432	130899	131965	698835	13797	64261	Isoform 2 of Heterogeneous nuclear ribonucleoprotein A3	0	0	0.980488	85577	60216	0.572321	1	358168	0.999956	19219	0.444293	5640.28;4378.17;2699.13;890.032;1035.05;1856.08;2209.09;298.012;1231.05;754.036;2160.08;309.015;	5640.28;4378.17;2699.13;890.032;1035.05;1856.08;2209.09;298.012;1231.05;557.908;2160.08;309.015;	0.982179;0.985304;0.986083;0.908049;0.938427;0.983795;0.990236;0.95115;0.888118;0.707095;0.966002;0.938602;	16255	358168	0	0	0	0.999932	1	111125	108137	109522	109421
Sample-WM1-Chip_run-700_60 SPD_1-23-2024	Q6URK4-2	Q6URK4;A0A8I5ZMP2;A0A8I5ZNL7;A0A8I5ZY44;A0A8I6A4C1;A6HME5;A6HME9;D4A6A2;E9PSU5;F1M6C7;Q6URK4-2	ROA3_RAT	Hnrnpa3	101232	54742.7	28919.9	101232	54742.7	29115.1		IFVGGIKEDTEEYNLRDYFEK	IFVGGIKEDTEEYNLRDYFEK	IFVGGIKEDTEEYNLRDYFEK3	3	9.61538	0.000106361	0.35217	1	0.000506329	0.000312012	0.000571755	0	0	7378.33	3766.4	6342.84		45239.9	0.966512	132299	131766	132833	698835	139061	63967	Isoform 2 of Heterogeneous nuclear ribonucleoprotein A3	0	0	0.993974	52625.5	5884	0.560871	1	344184	0.999933	163126	0.446099	3360.16;2781.12;1237.06;469.025;458.018;1019.04;953.039;318.016;741.035;216.011;730.028;239.011;	3360.16;2781.12;1237.06;469.025;436.685;1019.04;953.039;297.92;709.578;202.459;730.028;214.269;	0.966517;0.975182;0.947007;0.898609;0.937929;0.990332;0.965327;0.886811;0.883202;0.931239;0.952444;0.908047;	16365	344184	0	0	0	0.999894	1	110511	108137	109135	109211
Sample-ML3-Chip_run-699_60 SPD_1-23-2024	Q6URK4-2	Q6URK4;A0A8I5ZMP2;A0A8I5ZNL7;A0A8I5ZY44;A0A8I6A4C1;A6HME5;A6HME9;D4A6A2;E9PSU5;F1M6C7;Q6URK4-2	ROA3_RAT	Hnrnpa3	180482	72937	35746.2	180482	72937	37241.3		IFVGGIKEDTEEYNLRDYFEK	IFVGGIKEDTEEYNLRDYFEK	IFVGGIKEDTEEYNLRDYFEK3	3	4.98355	8.77464	0.35217	1	0.000399042	0.000312012	0.000442087	0	0	19078.8	7334.94	16889.3		85461	0.974805	131966	131433	132499	698835	138742	641443	Isoform 2 of Heterogeneous nuclear ribonucleoprotein A3	0	0	0.987474	96540.2	623729	0.57971	1	370237	0.999943	0	-10000000	7740.35;7459.31;3879.17;1449.07;1819.07;2891.11;2251.08;574.024;2049.1;889.037;3263.14;609.025;	7740.35;7459.31;3879.17;1449.07;1817.5;2891.11;2241.78;574.024;2038.52;788.102;3263.14;609.025;	0.983646;0.964809;0.976382;0.942634;0.971764;0.932606;0.953053;0.796396;0.909053;0.878257;0.96377;0.867887;	16321	370237	0	0	0	0.999912	1	11125	108137	109594	109565
Sample-ML1-Chip_run-697_60 SPD_1-23-2024	Q6URK4-2	Q6URK4;A0A8I5ZMP2;A0A8I5ZNL7;A0A8I5ZY44;A0A8I6A4C1;A6HME5;A6HME9;D4A6A2;E9PSU5;F1M6C7;Q6URK4-2	ROA3_RAT	Hnrnpa3	184920	80826.7	38986.6	184920	80826.7	39317.3		IFVGGIKEDTEEYNLRDYFEK	IFVGGIKEDTEEYNLRDYFEK	IFVGGIKEDTEEYNLRDYFEK3	3	0.000248339	0.00085981	0.35217	0.113308	0.000420168	0.000312012	0.000464468	0	0	15321.7	6554.6	13703.3		79021.3	0.97872	130374	12984	130907	698835	136938	640846	Isoform 2 of Heterogeneous nuclear ribonucleoprotein A3	0	0	0.98504	88354.3	626291	0.54502	1	35806	0.999459	0	-10000000	6710.32;5915.26;2696.12;1170.04;1177.05;1746.07;1496.07;466.015;1272.06;1785.07;2399.11;481.019;	6710.32;5915.26;2696.12;1170.04;1177.05;1746.07;1489.54;466.015;1272.06;1011.01;2399.11;451.395;	0.976818;0.985245;0.969135;0.957467;0.988362;0.961071;0.980167;0.946712;0.941376;0.558221;0.963612;0.876;	16123	35806	0	0	0	0.99914	1	11101	108137	109583	109284
Sample-GL2-Chip_run-695_60 SPD_1-23-2024	Q6URK4-2	Q6URK4;A0A8I5ZMP2;A0A8I5ZNL7;A0A8I5ZY44;A0A8I6A4C1;A6HME5;A6HME9;D4A6A2;E9PSU5;F1M6C7;Q6URK4-2	ROA3_RAT	Hnrnpa3	106482	51657.4	27968.5	106482	51657.4	28573.6		IFVGGIKEDTEEYNLRDYFEK	IFVGGIKEDTEEYNLRDYFEK	IFVGGIKEDTEEYNLRDYFEK3	3	0.61885	0.000496316	0.35217	1	0.000391389	0.000312012	0.000432339	0	0	6453.28	3200.28	5549.05		44036.4	0.974885	132311	131777	132844	698835	138979	637728	Isoform 2 of Heterogeneous nuclear ribonucleoprotein A3	0	0	0.997219	51212.2	566843	0.575643	1	255952	0.999687	0	-10000000	3046.15;2142.07;1265.06;609.026;289.012;768.036;1053.04;255.012;477.02;197.008;491.018;366.015;	3046.15;2142.07;1265.06;535.667;277.378;768.036;1053.04;220.599;477.02;163.712;424.667;366.015;	0.978564;0.979909;0.957522;0.877771;0.954638;0.958978;0.95401;0.896586;0.9465;0.851682;0.74009;0.90707;	16365	255952	0	0	0	0.999504	1	110409	108137	109461	108772
Sample-GL3-Chip_run-696_60 SPD_1-23-2024	Q6URK4-2	Q6URK4;A0A8I5ZMP2;A0A8I5ZNL7;A0A8I5ZY44;A0A8I6A4C1;A6HME5;A6HME9;D4A6A2;E9PSU5;F1M6C7;Q6URK4-2	ROA3_RAT	Hnrnpa3	114770	57120.3	32824.8	114770	57120.3	34429.8		IFVGGIKEDTEEYNLRDYFEK	IFVGGIKEDTEEYNLRDYFEK	IFVGGIKEDTEEYNLRDYFEK3	3	0.70205	0.000110643	0.35217	0.173147	0.000440529	0.000312012	0.000486145	0	0	7483.31	3763.9	6142.05		48028.6	0.956335	13125	130717	131783	698835	137963	638346	Isoform 2 of Heterogeneous nuclear ribonucleoprotein A3	0	0	0.991893	58516.7	574505	0.580576	1	286791	0.999932	0	-10000000	3030.14;2842.12;1611.06;510.019;681.032;1219.04;1340.05;257.011;463.019;664.028;727.035;310.012;	3030.14;2842.12;1611.06;493.152;681.032;1162.92;1299.99;205.258;452.586;499.37;727.035;310.012;	0.982777;0.958441;0.902886;0.925871;0.942284;0.92343;0.949105;0.843305;0.962003;0.759756;0.93451;0.842929;	16233	286791	0	0	0	0.999889	1	110615	108137	109302	109065
Sample-WM2-Chip_run-701_60 SPD_1-23-2024	Q6URK4-2	Q6URK4;A0A8I5ZMP2;A0A8I5ZNL7;A0A8I5ZY44;A0A8I6A4C1;A6HME5;A6HME9;D4A6A2;E9PSU5;F1M6C7;Q6URK4-2	ROA3_RAT	Hnrnpa3	62936.4	35932.7	16220.8	62936.4	35932.7	17002.6		IFVGGIKEDTEEYNLRDYFEK	IFVGGIKEDTEEYNLRDYFEK	IFVGGIKEDTEEYNLRDYFEK3	3	0.35217	0.35217	0.35217	1	0.000499002	0.000312012	0.000557414	0	0	4469.2	2542.37	4095.06		29318.6	0.973799	129831	129298	130364	698835	136223	640042	Isoform 2 of Heterogeneous nuclear ribonucleoprotein A3	0	0	0.994768	31997.3	555883	0.524488	1	245065	0.999978	0	-10000000	1814.08;1739.07;916.039;352.018;581.027;677.029;569.027;401.017;416.019;575.023;792.037;127.006;	1814.08;1739.07;916.039;352.018;581.027;677.029;569.028;324.089;416.019;238.189;792.037;63.9783;	0.990296;0.966414;0.95515;0.900839;0.886235;0.960444;0.870977;0.872521;0.952241;0.378261;0.955269;0.546023;	16057	245065	0	0	0	0.999965	1	110284	108137	109118	109085
Sample-GL1-Chip_run-694_60 SPD_1-23-2024	Q6URK4-2	Q6URK4;A0A8I5ZMP2;A0A8I5ZNL7;A0A8I5ZY44;A0A8I6A4C1;A6HME5;A6HME9;D4A6A2;E9PSU5;F1M6C7;Q6URK4-2	ROA3_RAT	Hnrnpa3	96246.6	51186.3	27958.8	96246.6	51186.3	28595.1		IFVGGIKEDTEEYNLRDYFEK	IFVGGIKEDTEEYNLRDYFEK	IFVGGIKEDTEEYNLRDYFEK3	3	0.96918	0.00031057	0.35217	1	0.000431965	0.000312012	0.000481232	0	0	7608.31	4130.19	5892.15		42069.9	0.966107	131425	130892	131958	698835	138198	638895	Isoform 2 of Heterogeneous nuclear ribonucleoprotein A3	0	0	0.993871	54323.3	590429	0.55317	1	295565	0.99981	0	-10000000	3304.13;2827.11;1477.06;686.031;554.024;1095.04;1198.04;400.016;644.029;691.034;996.05;260.012;	3304.13;2827.11;1477.06;686.031;554.024;1095.04;1198.04;381.605;644.029;421.341;996.05;220.492;	0.987682;0.93923;0.969287;0.943455;0.844109;0.986746;0.938569;0.920085;0.898416;0.567241;0.906817;0.851121;	16255	295565	0	0	0	0.999689	1	110948	108137	109554	109372
Sample-WM3-Chip_run-702_60 SPD_1-23-2024	Q6URK4-2	Q6URK4;A0A8I5ZMP2;A0A8I5ZNL7;A0A8I5ZY44;A0A8I6A4C1;A6HME5;A6HME9;D4A6A2;E9PSU5;F1M6C7;Q6URK4-2	ROA3_RAT	Hnrnpa3	55556.8	27903.8	16434.2	55556.8	27903.8	17538.2		IFVGGIKEDTEEYNLRDYFEK	IFVGGIKEDTEEYNLRDYFEK	IFVGGIKEDTEEYNLRDYFEK3	3	0.000148368	7.55958	0.35217	1	0.000515464	0.000312012	0.000576037	0	0	5298.24	2682.93	4439.02		27507.9	0.973639	130173	129639	130706	698835	136564	639287	Isoform 2 of Heterogeneous nuclear ribonucleoprotein A3	0	0	0.993825	32832.4	52748	0.570325	1	354889	0.999952	0	-10000000	1797.06;2524.13;977.048;490.02;399.017;765.028;835.039;349.015;437.021;506.024;848.033;245.011;	1797.06;2524.13;977.048;406.582;331.775;765.028;747.283;299.445;389.446;374.747;825.167;153.164;	0.972459;0.986605;0.942312;0.86849;0.812231;0.898401;0.970177;0.908796;0.949291;0.811984;0.960144;0.694053;	16101	354889	0	0	0	0.999852	1	110615	108137	109056	109407
Sample-ML2-Chip_run-698_60 SPD_1-23-2024	Q6URK4-2	Q6URK4;A0A8I5ZMP2;A0A8I5ZNL7;A0A8I5ZY44;A0A8I6A4C1;A6HME5;A6HME9;D4A6A2;E9PSU5;F1M6C7;Q6URK4-2	ROA3_RAT	Hnrnpa3	171469	62628.4	34425.2	171469	62628.4	35687.3		IFVGGIKEDTEEYNLRDYFEK	IFVGGIKEDTEEYNLRDYFEK	IFVGGIKEDTEEYNLRDYFEK4	4	6.59674	0.000114549	0.034941	0.00551471	0.000421763	0.000312012	0.000469925	0	0	3291.1	1260.35	2857.74		21501.4	0.932352	131432	130899	131965	698835	13797	64261	Isoform 2 of Heterogeneous nuclear ribonucleoprotein A3	0	0	0.985894	24761.9	475528	0.731466	1	0	0.999927	0	-10000000	1178.03;1218.03;520.012;895.033;559.014;667.02;620.022;379.013;766.02;162.004;173.004;119.004;	1178.03;1218.03;435.739;895.033;559.014;667.02;597.609;347.416;693.721;162.004;85.4301;103.438;	0.98309;0.949334;0.735726;0.842462;0.888515;0.990005;0.899388;0.888321;0.873222;0.788294;0.490544;0.858016;	16254	0	0	0	0	0.999885	1	0.956364	0.927305	0.937356	0.944583
Sample-WM1-Chip_run-700_60 SPD_1-23-2024	Q6URK4-2	Q6URK4;A0A8I5ZMP2;A0A8I5ZNL7;A0A8I5ZY44;A0A8I6A4C1;A6HME5;A6HME9;D4A6A2;E9PSU5;F1M6C7;Q6URK4-2	ROA3_RAT	Hnrnpa3	101232	54742.7	28919.9	101232	54742.7	29115.1		IFVGGIKEDTEEYNLRDYFEK	IFVGGIKEDTEEYNLRDYFEK	IFVGGIKEDTEEYNLRDYFEK4	4	1.49087	1.49087	0.034941	1	0.000506329	0.000312012	0.000571755	0	0	1918.07	979113	1648.88		14446.1	0.941988	132299	131766	132833	698835	139061	63967	Isoform 2 of Heterogeneous nuclear ribonucleoprotein A3	0	0	0.981566	16804.5	510279	0.545687	1	0	0.999991	0	-10000000	685.025;730.028;218.007;503.017;558.015;388.011;419.012;290.01;543.018;45.0014;227.008;199.005;	685.025;730.028;203.233;503.017;558.015;275.467;417.89;238.13;508.692;45.0014;154.274;0;	0.954059;0.974885;0.844388;0.877806;0.967608;0.66158;0.875394;0.812206;0.879582;0.596585;0.771006;0.242916;	16364	0	0	0	0	0.999985	1	0.955227	0.927305	0.933777	0.946594
Sample-ML3-Chip_run-699_60 SPD_1-23-2024	Q6URK4-2	Q6URK4;A0A8I5ZMP2;A0A8I5ZNL7;A0A8I5ZY44;A0A8I6A4C1;A6HME5;A6HME9;D4A6A2;E9PSU5;F1M6C7;Q6URK4-2	ROA3_RAT	Hnrnpa3	180482	72937	35746.2	180482	72937	37241.3		IFVGGIKEDTEEYNLRDYFEK	IFVGGIKEDTEEYNLRDYFEK	IFVGGIKEDTEEYNLRDYFEK4	4	0.708188	0.708188	0.034941	1	0.000399042	0.000312012	0.000442087	0	0	5549.18	2133.41	4912.34		26941.2	0.925083	131966	131433	132499	698835	138742	641443	Isoform 2 of Heterogeneous nuclear ribonucleoprotein A3	0	0	0.989629	30433.8	53996	0.632659	1	0	0.999995	0	-10000000	2285.09;1866.05;684.02;1398.04;990.031;1160.03;1075.03;591.017;1100.05;242.007;312.01;257.007;	2285.09;1866.05;670.49;1398.04;990.031;1085.91;1075.03;562.464;1088.7;231.27;229.986;257.007;	0.957473;0.915026;0.862105;0.885564;0.98115;0.930901;0.98239;0.927869;0.878999;0.835807;0.743127;0.920534;	16320	0	0	0	0	0.999993	1	0.960312	0.927305	0.938958	0.947162
Sample-ML1-Chip_run-697_60 SPD_1-23-2024	Q6URK4-2	Q6URK4;A0A8I5ZMP2;A0A8I5ZNL7;A0A8I5ZY44;A0A8I6A4C1;A6HME5;A6HME9;D4A6A2;E9PSU5;F1M6C7;Q6URK4-2	ROA3_RAT	Hnrnpa3	184920	80826.7	38986.6	184920	80826.7	39317.3		IFVGGIKEDTEEYNLRDYFEK	IFVGGIKEDTEEYNLRDYFEK	IFVGGIKEDTEEYNLRDYFEK4	4	4.05933	4.05933	0.034941	0.113308	0.000420168	0.000312012	0.000464468	0	0	3135.16	1341.22	2803.99		25397.2	0.938844	130374	12984	130907	698835	136938	640846	Isoform 2 of Heterogeneous nuclear ribonucleoprotein A3	0	0	0.97954	28396.8	541557	0.614331	1	0	0.999974	0	-10000000	1197.04;1289.03;473.015;669.024;453.016;721.022;380.013;321.01;594.019;69.0021;262.009;101.004;	1177.1;1289.03;362.954;669.024;417.458;713.999;380.013;300.26;555.645;24.1512;124.461;101.004;	0.867126;0.97893;0.835621;0.987792;0.919446;0.962468;0.918746;0.943283;0.965708;0.440746;0.556256;0.959888;	16122	0	0	0	0	0.999959	1	0.954896	0.927305	0.936878	0.943147
Sample-GL2-Chip_run-695_60 SPD_1-23-2024	Q6URK4-2	Q6URK4;A0A8I5ZMP2;A0A8I5ZNL7;A0A8I5ZY44;A0A8I6A4C1;A6HME5;A6HME9;D4A6A2;E9PSU5;F1M6C7;Q6URK4-2	ROA3_RAT	Hnrnpa3	106482	51657.4	27968.5	106482	51657.4	28573.6		IFVGGIKEDTEEYNLRDYFEK	IFVGGIKEDTEEYNLRDYFEK	IFVGGIKEDTEEYNLRDYFEK4	4	0.034941	0.034941	0.034941	1	0.000391389	0.000312012	0.000432339	0	0	2140.96	1061.73	1840.97		12828.1	0.965884	132311	131777	132844	698835	138979	637728	Isoform 2 of Heterogeneous nuclear ribonucleoprotein A3	0	0	0.971335	14918.5	521841	0.517971	1	0	0.999998	0	-10000000	977.032;705.02;356.012;495.016;403.011;568.02;387.01;263.01;296.008;34.0014;163.004;221.007;	977.032;695.429;342.075;468.496;383.397;526.836;329.534;181.736;292.629;34.0014;42.2927;221.007;	0.985451;0.973475;0.862636;0.913811;0.849396;0.892118;0.901475;0.738299;0.946737;0.668663;0.469061;0.960047;	16364	0	0	0	0	0.999996	1	0.962708	0.927305	0.935186	0.951835
Sample-GL3-Chip_run-696_60 SPD_1-23-2024	Q6URK4-2	Q6URK4;A0A8I5ZMP2;A0A8I5ZNL7;A0A8I5ZY44;A0A8I6A4C1;A6HME5;A6HME9;D4A6A2;E9PSU5;F1M6C7;Q6URK4-2	ROA3_RAT	Hnrnpa3	114770	57120.3	32824.8	114770	57120.3	34429.8		IFVGGIKEDTEEYNLRDYFEK	IFVGGIKEDTEEYNLRDYFEK	IFVGGIKEDTEEYNLRDYFEK4	4	0.70205	0.000148856	0.034941	0.173147	0.000440529	0.000312012	0.000486145	0	0	2873.1	1445.09	2358.14		18220.9	0.966903	13125	130717	131783	698835	137963	638346	Isoform 2 of Heterogeneous nuclear ribonucleoprotein A3	0	0	0.976247	22199.8	524369	0.706309	1	0	0.999909	0	-10000000	939.031;1430.05;503.017;504.015;503.013;627.021;245.008;324.012;544.018;90.0029;262.009;254.007;	939.031;1430.05;460.016;504.015;503.013;495.566;245.008;252.764;496.016;90.0029;262.009;205.866;	0.969657;0.962238;0.947857;0.975007;0.814182;0.780288;0.97275;0.718784;0.938353;0.876535;0.973729;0.777217;	16232	0	0	0	0	0.999851	1	0.962917	0.927305	0.935376	0.952207
Sample-WM2-Chip_run-701_60 SPD_1-23-2024	Q6URK4-2	Q6URK4;A0A8I5ZMP2;A0A8I5ZNL7;A0A8I5ZY44;A0A8I6A4C1;A6HME5;A6HME9;D4A6A2;E9PSU5;F1M6C7;Q6URK4-2	ROA3_RAT	Hnrnpa3	62936.4	35932.7	16220.8	62936.4	35932.7	17002.6		IFVGGIKEDTEEYNLRDYFEK	IFVGGIKEDTEEYNLRDYFEK	IFVGGIKEDTEEYNLRDYFEK4	4	7.55801	0.000425003	0.034941	1	0.000499002	0.000312012	0.000557414	0	0	1013.17	576354	928348		11332.1	0.946556	129831	129298	130364	698835	136223	640042	Isoform 2 of Heterogeneous nuclear ribonucleoprotein A3	0	0	0.996889	12367.4	480874	0.758815	1	0	0.999735	0	-10000000	513.015;264.01;240.008;324.01;385.012;421.012;157.005;229.008;314.009;115.004;110.003;117.004;	456.146;264.01;230.676;293.01;327.954;266.148;93.0035;157.005;227.427;75.0027;110.003;77.0028;	0.960083;0.958098;0.890292;0.915098;0.875436;0.663536;0.748596;0.780533;0.854383;0.713566;0.729437;0.705057;	16056	0	0	0	0	0.999575	1	0.953977	0.927305	0.934215	0.9456
Sample-GL1-Chip_run-694_60 SPD_1-23-2024	Q6URK4-2	Q6URK4;A0A8I5ZMP2;A0A8I5ZNL7;A0A8I5ZY44;A0A8I6A4C1;A6HME5;A6HME9;D4A6A2;E9PSU5;F1M6C7;Q6URK4-2	ROA3_RAT	Hnrnpa3	96246.6	51186.3	27958.8	96246.6	51186.3	28595.1		IFVGGIKEDTEEYNLRDYFEK	IFVGGIKEDTEEYNLRDYFEK	IFVGGIKEDTEEYNLRDYFEK4	4	0.000297133	0.00095639	0.034941	1	0.000431965	0.000312012	0.000481232	0	0	2373.08	1288.23	1837.8		13711	0.936292	131425	130892	131958	698835	138198	638895	Isoform 2 of Heterogeneous nuclear ribonucleoprotein A3	0	0	0.987617	17704.5	528926	0.516215	1	0	0.999416	0	-10000000	1395.04;477.016;224.007;501.019;422.013;571.017;389.013;139.004;501.014;33.0014;70.0029;234.008;	1395.04;477.016;224.007;501.019;422.013;465.202;368.378;55.3844;398.865;33.0014;65.6341;207.466;	0.963967;0.931108;0.909051;0.864168;0.977992;0.847548;0.893582;0.452287;0.918858;0.713473;0.67452;0.846851;	16254	0	0	0	0	0.999044	1	0.969659	0.927305	0.934678	0.959714
Sample-WM3-Chip_run-702_60 SPD_1-23-2024	Q6URK4-2	Q6URK4;A0A8I5ZMP2;A0A8I5ZNL7;A0A8I5ZY44;A0A8I6A4C1;A6HME5;A6HME9;D4A6A2;E9PSU5;F1M6C7;Q6URK4-2	ROA3_RAT	Hnrnpa3	55556.8	27903.8	16434.2	55556.8	27903.8	17538.2		IFVGGIKEDTEEYNLRDYFEK	IFVGGIKEDTEEYNLRDYFEK	IFVGGIKEDTEEYNLRDYFEK4	4	0.000148368	0.000134429	0.034941	1	0.000515464	0.000312012	0.000576037	0	0	1207.29	611348	1011.5		10117.1	0.904653	130173	129639	130706	698835	136564	639287	Isoform 2 of Heterogeneous nuclear ribonucleoprotein A3	0	0	0.981886	12075.3	443141	0.536132	1	0	0.999915	0	-10000000	453.016;548.017;340.011;224.008;281.01;614.022;412.014;216.007;207.008;81.0028;68.0027;107.003;	453.016;548.017;277.982;206.253;178.934;516.015;318.004;39.3793;165.931;81.0028;0;97.288;	0.937959;0.876114;0.897306;0.907329;0.710766;0.915008;0.859895;0.41885;0.889954;0.838544;0.155713;0.82461;	16100	0	0	0	0	0.999852	1	0.9575	0.927305	0.933524	0.948568
Sample-ML2-Chip_run-698_60 SPD_1-23-2024	A0A8J8XXQ6;A6HE59;F7F9P3;F7F9X0;O88311;Q6NYB6;Q9QX80;Q9Z0U8	A0A8J8XXQ6;A6HE59;F7F9P3;Q9QX80;Q6NYB6;Q9Z0U8;F7F9X0;O88311	A0A8J8XXQ6_RAT;A6HE59_RAT;F7F9P3_RAT;F7F9X0_RAT;O88311_RAT;Q6NYB6_RAT;Q9QX80_RAT;Q9Z0U8_RAT	Hnrnpab;alf-c1;pRM10;rCG_34663	97535.4	35391	33109.6	97535.4	35391	33109.6		IFVGGLNPEATEEK	IFVGGLNPEATEEK	IFVGGLNPEATEEK2	2	6.59674	9.63873	1.03678	1	0.000421763	0.000312012	0.000469925	0	0	58655.5	20592	46690.7		84017.8	0.994603	998846	993515	100418	403432	988374	410427	Heterogeneous nuclear ribonucleoprotein A/B	0	0	0.992303	105548	644807	0.616572	1	0	0.999938	0	-10000000	18544.8;27240.1;8841.34;12870.6;4708.19;2781.11;3187.12;1794.07;2097.08;9920.4;833.039;2463.1;	18544.8;27240.1;8841.34;12870.6;4708.19;2781.11;3187.12;1794.07;2097.08;9920.39;833.039;2463.1;	0.997486;0.996121;0.987907;0.987239;0.97454;0.903979;0.955414;0.975334;0.968516;0.985789;0.95414;0.950164;	12349	0	0	0	0	0.999904	1	107531	103815	105204	106047
Sample-WM1-Chip_run-700_60 SPD_1-23-2024	A0A8J8XXQ6;A6HE59;F7F9P3;F7F9X0;O88311;Q6NYB6;Q9QX80;Q9Z0U8	A0A8J8XXQ6;A6HE59;F7F9P3;Q9QX80;Q6NYB6;Q9Z0U8;F7F9X0;O88311	A0A8J8XXQ6_RAT;A6HE59_RAT;F7F9P3_RAT;F7F9X0_RAT;O88311_RAT;Q6NYB6_RAT;Q9QX80_RAT;Q9Z0U8_RAT	Hnrnpab;alf-c1;pRM10;rCG_34663	56294.4	31494	28686.2	56294.4	31494	28686.2		IFVGGLNPEATEEK	IFVGGLNPEATEEK	IFVGGLNPEATEEK2	2	2.67789	2.67789	1.03678	1	0.000506329	0.000312012	0.000571755	0	0	28948.2	17227.7	29012.4		75155.2	0.992136	100396	99863	100929	403432	995784	408369	Heterogeneous nuclear ribonucleoprotein A/B	0	0	0.968677	74988.9	59638	0.676291	1	0	0.999983	0	-10000000	10113.5;13119.5;4339.16;5715.22;1416.06;792.031;1170.05;837.03;925.043;5248.21;441.017;1120.05;	10113.5;13119.5;4339.16;5715.22;1416.06;792.031;1170.05;837.03;924.772;5248.21;441.017;1077.65;	0.992784;0.992581;0.975252;0.989969;0.954243;0.943247;0.961908;0.937089;0.855697;0.973042;0.951874;0.872224;	12415	0	0	0	0	0.999973	1	107344	103815	104856	106346
Sample-ML3-Chip_run-699_60 SPD_1-23-2024	A0A8J8XXQ6;A6HE59;F7F9P3;F7F9X0;O88311;Q6NYB6;Q9QX80;Q9Z0U8	A0A8J8XXQ6;A6HE59;F7F9P3;Q9QX80;Q6NYB6;Q9Z0U8;F7F9X0;O88311	A0A8J8XXQ6_RAT;A6HE59_RAT;F7F9P3_RAT;F7F9X0_RAT;O88311_RAT;Q6NYB6_RAT;Q9QX80_RAT;Q9Z0U8_RAT	Hnrnpab;alf-c1;pRM10;rCG_34663	97833.7	34923.4	38256.4	97833.7	34923.4	38256.4		IFVGGLNPEATEEK	IFVGGLNPEATEEK	IFVGGLNPEATEEK2	2	3.13631	3.13631	1.03678	1	0.000399042	0.000312012	0.000442087	0	0	76921	25631	59017.4		99667	0.990638	100415	998815	100948	403432	994451	40923	Heterogeneous nuclear ribonucleoprotein A/B	0	0	0.990645	129902	659805	0.544143	1	0.0898455	0.99998	0	-10000000	25714;34066.2;13103.5;17140.8;5718.22;3652.15;3634.14;2512.12;3235.13;11114.5;1035.04;3376.14;	25714;34066.2;13103.5;17140.8;5718.22;3652.15;3634.14;2512.12;3235.13;11114.5;1035.04;3376.14;	0.984124;0.99571;0.994937;0.990329;0.995629;0.960564;0.977555;0.970717;0.918219;0.97881;0.972134;0.981271;	12415	0.0898455	0	0	0	0.999969	1	107885	103815	105298	10632
Sample-ML1-Chip_run-697_60 SPD_1-23-2024	A0A8J8XXQ6;A6HE59;F7F9P3;F7F9X0;O88311;Q6NYB6;Q9QX80;Q9Z0U8	A0A8J8XXQ6;A6HE59;F7F9P3;Q9QX80;Q6NYB6;Q9Z0U8;F7F9X0;O88311	A0A8J8XXQ6_RAT;A6HE59_RAT;F7F9P3_RAT;F7F9X0_RAT;O88311_RAT;Q6NYB6_RAT;Q9QX80_RAT;Q9Z0U8_RAT	Hnrnpab;alf-c1;pRM10;rCG_34663	104888	40084.1	36707.3	104888	40084.1	36707.3		IFVGGLNPEATEEK	IFVGGLNPEATEEK	IFVGGLNPEATEEK2	2	8.40336	0.000131439	1.03678	1	0.000420168	0.000312012	0.000464468	0	0	58001.2	21027.2	43960.2		76111.1	0.996405	986468	981136	9918	403432	97705	410809	Heterogeneous nuclear ribonucleoprotein A/B	0	0	0.986451	100421	662969	0.58125	1	0	0.999917	0	-10000000	18204.7;27027;9303.4;12769.5;3898.15;2801.11;2632.11;1754.07;1827.08;8645.34;462.019;2277.1;	18204.7;27027;9303.4;12769.5;3898.15;2801.11;2632.11;1754.07;1827.08;8645.34;404.238;2277.1;	0.999089;0.996209;0.993686;0.992995;0.986367;0.98066;0.969177;0.934876;0.964093;0.972424;0.788861;0.937878;	12195	0	0	0	0	0.999869	1	107719	103815	105241	106282
Sample-GL2-Chip_run-695_60 SPD_1-23-2024	A0A8J8XXQ6;A6HE59;F7F9P3;F7F9X0;O88311;Q6NYB6;Q9QX80;Q9Z0U8	A0A8J8XXQ6;A6HE59;F7F9P3;Q9QX80;Q6NYB6;Q9Z0U8;F7F9X0;O88311	A0A8J8XXQ6_RAT;A6HE59_RAT;F7F9P3_RAT;F7F9X0_RAT;O88311_RAT;Q6NYB6_RAT;Q9QX80_RAT;Q9Z0U8_RAT	Hnrnpab;alf-c1;pRM10;rCG_34663	73918.1	35998	28349.4	73918.1	35998	28349.4		IFVGGLNPEATEEK	IFVGGLNPEATEEK	IFVGGLNPEATEEK2	2	0.61885	7.27182	1.03678	1	0.000391389	0.000312012	0.000432339	0	0	44524.8	19729.9	34210.3		63639.7	0.996716	101117	100583	10165	403432	100411	409308	Heterogeneous nuclear ribonucleoprotein A/B	0	0	0.984592	82827.4	655781	0.552379	1	0.102801	0.999954	0	-10000000	15475.6;19687.8;7357.33;9361.43;3319.12;1885.08;1947.09;1031.04;2477.1;7086.26;480.019;1870.08;	15475.6;19687.8;7357.33;9361.43;3319.12;1885.08;1947.09;1031.04;2371.13;7086.26;391.029;1754.59;	0.998742;0.997217;0.985512;0.992314;0.987669;0.945677;0.962024;0.894621;0.947146;0.977604;0.778235;0.896186;	12503	0.102801	0	0	0	0.999927	1	107625	103815	105073	10617
Sample-GL3-Chip_run-696_60 SPD_1-23-2024	A0A8J8XXQ6;A6HE59;F7F9P3;F7F9X0;O88311;Q6NYB6;Q9QX80;Q9Z0U8	A0A8J8XXQ6;A6HE59;F7F9P3;Q9QX80;Q6NYB6;Q9Z0U8;F7F9X0;O88311	A0A8J8XXQ6_RAT;A6HE59_RAT;F7F9P3_RAT;F7F9X0_RAT;O88311_RAT;Q6NYB6_RAT;Q9QX80_RAT;Q9Z0U8_RAT	Hnrnpab;alf-c1;pRM10;rCG_34663	76341	38266.5	30605.8	76341	38266.5	30605.8		IFVGGLNPEATEEK	IFVGGLNPEATEEK	IFVGGLNPEATEEK2	2	0.70205	9.25577	1.03678	1	0.000440529	0.000312012	0.000486145	0	0	37116.3	19702.3	32150.8		66704.3	0.992479	100055	995224	100589	403432	991765	41094	Heterogeneous nuclear ribonucleoprotein A/B	0	0	0.995539	77006.4	645043	0.55745	1	0	0.999943	0	-10000000	12317.5;17304.6;5869.24;7494.27;2276.09;1228.05;1632.07;990.039;1116.05;6454.24;542.025;1498.07;	12317.5;17304.6;5869.24;7494.27;2276.09;1228.05;1632.07;990.039;1116.05;6454.24;491.548;1498.07;	0.990999;0.997511;0.980669;0.98329;0.99487;0.954018;0.965224;0.952719;0.943666;0.986248;0.803154;0.944829;	12371	0	0	0	0	0.999907	1	107615	103815	105063	106238
Sample-WM2-Chip_run-701_60 SPD_1-23-2024	A0A8J8XXQ6;A6HE59;F7F9P3;F7F9X0;O88311;Q6NYB6;Q9QX80;Q9Z0U8	A0A8J8XXQ6;A6HE59;F7F9P3;Q9QX80;Q6NYB6;Q9Z0U8;F7F9X0;O88311	A0A8J8XXQ6_RAT;A6HE59_RAT;F7F9P3_RAT;F7F9X0_RAT;O88311_RAT;Q6NYB6_RAT;Q9QX80_RAT;Q9Z0U8_RAT	Hnrnpab;alf-c1;pRM10;rCG_34663	41143	22567.8	19593.7	41143	22567.8	19593.7		IFVGGLNPEATEEK	IFVGGLNPEATEEK	IFVGGLNPEATEEK2	2	6.91913	6.91913	1.03678	1	0.000499002	0.000312012	0.000557414	0	0	17696.7	10040.7	16172.8		43622.6	0.984693	984616	979282	989948	403432	97457	410509	Heterogeneous nuclear ribonucleoprotein A/B	0	0	0.911943	47732.9	543187	0.712331	1	0	0.999957	0	-10000000	5606.21;8516.29;2411.11;3574.15;913.037;576.025;690.026;357.017;718.03;2981.13;207.011;631.025;	5606.21;8516.29;2411.11;3574.15;913.037;576.025;690.026;356.185;718.03;2981.13;78.4757;631.024;	0.983148;0.989072;0.947079;0.976683;0.885696;0.936053;0.864739;0.832635;0.97113;0.974905;0.551101;0.899937;	12173	0	0	0	0	0.999931	1	107409	103815	104754	106383
Sample-GL1-Chip_run-694_60 SPD_1-23-2024	A0A8J8XXQ6;A6HE59;F7F9P3;F7F9X0;O88311;Q6NYB6;Q9QX80;Q9Z0U8	A0A8J8XXQ6;A6HE59;F7F9P3;Q9QX80;Q6NYB6;Q9Z0U8;F7F9X0;O88311	A0A8J8XXQ6_RAT;A6HE59_RAT;F7F9P3_RAT;F7F9X0_RAT;O88311_RAT;Q6NYB6_RAT;Q9QX80_RAT;Q9Z0U8_RAT	Hnrnpab;alf-c1;pRM10;rCG_34663	62662.7	36946	30532.8	62662.7	36946	30532.8		IFVGGLNPEATEEK	IFVGGLNPEATEEK	IFVGGLNPEATEEK2	2	0.96918	0.000204854	1.03678	1	0.000431965	0.000312012	0.000481232	0	0	30017.2	18062.9	25768.6		55988.3	0.991193	100411	998778	100944	403432	995799	408929	Heterogeneous nuclear ribonucleoprotein A/B	0	0	0.983511	65219.2	666365	0.529859	1	0.0410834	0.999875	0	-10000000	10006.4;13081.5;4493.18;6929.25;2160.09;1164.05;1112.04;789.032;1539.06;5302.22;214.009;1165.05;	10006.4;13081.5;4493.18;6929.25;2160.09;1164.05;1112.04;789.032;1539.06;5302.22;214.009;1165.05;	0.993872;0.991204;0.987148;0.987302;0.978823;0.98371;0.974303;0.985404;0.984424;0.967686;0.819294;0.894645;	12415	0.0410834	0	0	0	0.999795	1	107469	103815	105135	10604
Sample-WM3-Chip_run-702_60 SPD_1-23-2024	A0A8J8XXQ6;A6HE59;F7F9P3;F7F9X0;O88311;Q6NYB6;Q9QX80;Q9Z0U8	A0A8J8XXQ6;A6HE59;F7F9P3;Q9QX80;Q6NYB6;Q9Z0U8;F7F9X0;O88311	A0A8J8XXQ6_RAT;A6HE59_RAT;F7F9P3_RAT;F7F9X0_RAT;O88311_RAT;Q6NYB6_RAT;Q9QX80_RAT;Q9Z0U8_RAT	Hnrnpab;alf-c1;pRM10;rCG_34663	33981.9	20467.2	19037.6	33981.9	20467.2	19037.6		IFVGGLNPEATEEK	IFVGGLNPEATEEK	IFVGGLNPEATEEK2	2	5.22911	5.22911	1.03678	1	0.000515464	0.000312012	0.000576037	0	0	19281.7	10614.1	17561.5		45286.2	0.981234	982683	977352	988015	403432	973385	409126	Heterogeneous nuclear ribonucleoprotein A/B	0	0	0.891275	49722.2	572999	0.584712	1	0	0.999967	0	-10000000	6150.23;8974.34;2112.08;4157.16;535.019;863.037;803.035;274.01;1158.04;3181.14;391.017;978.039;	6150.23;8974.33;2112.08;4157.16;535.019;863.037;803.035;274.01;1075.98;3181.14;391.017;892.041;	0.985928;0.977204;0.976693;0.982988;0.875424;0.934948;0.906148;0.805848;0.822507;0.934524;0.858777;0.864909;	12151	0	0	0	0	0.999948	1	107187	103815	104806	106162
Sample-ML3-Chip_run-699_60 SPD_1-23-2024	A0A8J8XXQ6;A6HE59;F7F9P3;F7F9X0;O88311;Q6NYB6;Q9QX80;Q9Z0U8	A0A8J8XXQ6;A6HE59;F7F9P3;Q9QX80;Q6NYB6;Q9Z0U8;F7F9X0;O88311	A0A8J8XXQ6_RAT;A6HE59_RAT;F7F9P3_RAT;F7F9X0_RAT;O88311_RAT;Q6NYB6_RAT;Q9QX80_RAT;Q9Z0U8_RAT	Hnrnpab;alf-c1;pRM10;rCG_34663	97833.7	34923.4	38256.4	97833.7	34923.4	38256.4		IFVGGLNPEATEEKIR	IFVGGLNPEATEEKIR	IFVGGLNPEATEEKIR2	2	4.98355	0.00132581	4.98355	1	0.000399042	0.000312012	0.000442087	0	0	707806	242663	558.75		5991.91	0.82382	103188	102654	103721	438352	103751	430417	Heterogeneous nuclear ribonucleoprotein A/B	0	0	0.954725	7590.35	266921	0.201724	1	0	0.999142	0	-10000000	172.009;90.0043;34.0021;314.015;399.021;150.009;243.012;0;0;71.0042;0;35.0021;	172.009;90.0043;34.0021;266.202;269.596;122.627;243.012;0;0;68.3977;0;11.7695;	0.987576;0.785358;0.509361;0.802251;0.740637;0.675368;0.86768;0;0;0.658617;0;0.340672;	12759	0	0	0	0	0.998674	1	119854	12084	121536	118502
Sample-ML1-Chip_run-697_60 SPD_1-23-2024	A0A8J8XXQ6;A6HE59;F7F9P3;F7F9X0;O88311;Q6NYB6;Q9QX80;Q9Z0U8	A0A8J8XXQ6;A6HE59;F7F9P3;Q9QX80;Q6NYB6;Q9Z0U8;F7F9X0;O88311	A0A8J8XXQ6_RAT;A6HE59_RAT;F7F9P3_RAT;F7F9X0_RAT;O88311_RAT;Q6NYB6_RAT;Q9QX80_RAT;Q9Z0U8_RAT	Hnrnpab;alf-c1;pRM10;rCG_34663	104888	40084.1	36707.3	104888	40084.1	36707.3		IFVGGLNPEATEEKIR	IFVGGLNPEATEEKIR	IFVGGLNPEATEEKIR2	2	0.000293997	0.00131035	4.98355	1	0.000420168	0.000312012	0.000464468	0	0	1081.48	395412	826662		5889.84	0.849243	10142	100886	101953	438352	102106	431028	Heterogeneous nuclear ribonucleoprotein A/B	0	0	0.851719	7705.4	252521	0.462314	1	0	0.999175	0	-10000000	303.015;62.0033;25.0011;456.019;384.021;66.0031;66.0032;0;0;68.0042;0;46.0021;	256.845;31.4055;2.76277;456.019;368.618;66.0031;0;0;0;38.0352;0;46.0021;	0.858572;0.363124;0.283793;0.872018;0.814569;0.877106;0.320694;0;0;0.508073;0;0.659437;	12539	0	0	0	0	0.99869	1	119989	12084	121615	118638
Sample-GL2-Chip_run-695_60 SPD_1-23-2024	A0A8J8XXQ6;A6HE59;F7F9P3;F7F9X0;O88311;Q6NYB6;Q9QX80;Q9Z0U8	A0A8J8XXQ6;A6HE59;F7F9P3;Q9QX80;Q6NYB6;Q9Z0U8;F7F9X0;O88311	A0A8J8XXQ6_RAT;A6HE59_RAT;F7F9P3_RAT;F7F9X0_RAT;O88311_RAT;Q6NYB6_RAT;Q9QX80_RAT;Q9Z0U8_RAT	Hnrnpab;alf-c1;pRM10;rCG_34663	73918.1	35998	28349.4	73918.1	35998	28349.4		IFVGGLNPEATEEKIR	IFVGGLNPEATEEKIR	IFVGGLNPEATEEKIR2	2	0.00218036	0.084238	4.98355	1	0.000391389	0.000312012	0.000432339	0	0	950319	442011	766415		4634.27	0.793255	104422	103889	104956	438352	104779	431974	Heterogeneous nuclear ribonucleoprotein A/B	0	0	0.924165	5746.28	213048	0.250997	1	0	0.949516	0	-10000000	207.01;0;0;299.012;497.025;61.0032;239.014;0;0;65.0043;29.0011;64.0043;	173.412;0;0;299.012;477.895;0;239.014;0;0;16.0301;0;22.3621;	0.746151;0;0;0.855106;0.771649;0.464172;0.889429;0;0;0.35423;0.268474;0.357964;	12913	0	0	0	0	0.915762	1	120375	12084	121608	119027
Sample-GL1-Chip_run-694_60 SPD_1-23-2024	A0A8J8XXQ6;A6HE59;F7F9P3;F7F9X0;O88311;Q6NYB6;Q9QX80;Q9Z0U8	A0A8J8XXQ6;A6HE59;F7F9P3;Q9QX80;Q6NYB6;Q9Z0U8;F7F9X0;O88311	A0A8J8XXQ6_RAT;A6HE59_RAT;F7F9P3_RAT;F7F9X0_RAT;O88311_RAT;Q6NYB6_RAT;Q9QX80_RAT;Q9Z0U8_RAT	Hnrnpab;alf-c1;pRM10;rCG_34663	62662.7	36946	30532.8	62662.7	36946	30532.8		IFVGGLNPEATEEKIR	IFVGGLNPEATEEKIR	IFVGGLNPEATEEKIR2	2	0.00138634	0.0286019	4.98355	1	0.000431965	0.000312012	0.000481232	0	0	485934	290402	414289		3169.14	0.725437	103894	103361	104427	438352	104515	432886	Heterogeneous nuclear ribonucleoprotein A/B	0	0	0.969554	3717.2	235596	0.182557	1	0	0.98283	130713	0.528669	104.005;59.0021;0;240.012;425.019;32.002;152.008;0;0;65.0032;0;118.005;	104.005;0;0;201.651;180.277;0;122.761;0;0;48.2928;0;70.239;	0.957293;0.232614;0;0.85055;0.451729;0.213473;0.794255;0;0;0.595708;0;0.573642;	12847	0	0	0	0	0.971398	1	119958	12084	121448	118637
Sample-ML2-Chip_run-698_60 SPD_1-23-2024	A0A8J8XXQ6;A6HE59;F7F9P3;F7F9X0;O88311;Q6NYB6;Q9QX80;Q9Z0U8	A0A8J8XXQ6;A6HE59;F7F9P3;Q9QX80;Q6NYB6;Q9Z0U8;F7F9X0;O88311	A0A8J8XXQ6_RAT;A6HE59_RAT;F7F9P3_RAT;F7F9X0_RAT;O88311_RAT;Q6NYB6_RAT;Q9QX80_RAT;Q9Z0U8_RAT	Hnrnpab;alf-c1;pRM10;rCG_34663	97535.4	35391	33109.6	97535.4	35391	33109.6		IFVGGLNPEATEEKIR	IFVGGLNPEATEEKIR	IFVGGLNPEATEEKIR3	3	6.59674	8.54908	0.202339	1	0.000421763	0.000312012	0.000469925	0	0	5347.1	1963.98	4453.17		11525.7	0.953731	102959	102426	103492	438352	103432	433033	Heterogeneous nuclear ribonucleoprotein A/B	0	0	0.98953	13839.4	367871	0.544151	1	0	0.999945	0	-10000000	1824.06;1837.05;1774.04;4166.12;532.016;876.027;921.031;667.022;374.012;200.006;322.01;199.007;	1824.06;1795.01;1728.03;3621.78;390.37;807.544;867.911;500.37;345.344;174.548;247.05;129.911;	0.984551;0.927899;0.948033;0.851166;0.722178;0.918428;0.833752;0.771431;0.934328;0.827671;0.765514;0.707257;	12730	0	0	0	0	0.999915	1	0.928854	0.925078	0.93407	0.917275
Sample-WM1-Chip_run-700_60 SPD_1-23-2024	A0A8J8XXQ6;A6HE59;F7F9P3;F7F9X0;O88311;Q6NYB6;Q9QX80;Q9Z0U8	A0A8J8XXQ6;A6HE59;F7F9P3;Q9QX80;Q6NYB6;Q9Z0U8;F7F9X0;O88311	A0A8J8XXQ6_RAT;A6HE59_RAT;F7F9P3_RAT;F7F9X0_RAT;O88311_RAT;Q6NYB6_RAT;Q9QX80_RAT;Q9Z0U8_RAT	Hnrnpab;alf-c1;pRM10;rCG_34663	56294.4	31494	28686.2	56294.4	31494	28686.2		IFVGGLNPEATEEKIR	IFVGGLNPEATEEKIR	IFVGGLNPEATEEKIR3	3	0.000277527	0.00155486	0.202339	1	0.000506329	0.000312012	0.000571755	0	0	3229.21	1896.14	3193.21		6106.34	0.899241	103293	10276	103827	438352	103961	429935	Heterogeneous nuclear ribonucleoprotein A/B	0	0	0.835409	6175.17	341698	0.674681	1	0	0.999025	211472	0.405983	1214.04;1093.04;969.029;4994.16;794.027;974.03;630.017;2253.07;335.009;32.0013;354.009;107.004;	1214.04;1046.14;969.029;4994.16;794.027;974.03;630.017;743.356;335.009;7.3192;206.804;107.004;	0.957602;0.846423;0.883145;0.943919;0.944959;0.894708;0.950708;0.390927;0.907215;0.334693;0.620274;0.873119;	12774	0	0	0	0	0.998445	1	0.932159	0.925078	0.930635	0.925094
Sample-ML3-Chip_run-699_60 SPD_1-23-2024	A0A8J8XXQ6;A6HE59;F7F9P3;F7F9X0;O88311;Q6NYB6;Q9QX80;Q9Z0U8	A0A8J8XXQ6;A6HE59;F7F9P3;Q9QX80;Q6NYB6;Q9Z0U8;F7F9X0;O88311	A0A8J8XXQ6_RAT;A6HE59_RAT;F7F9P3_RAT;F7F9X0_RAT;O88311_RAT;Q6NYB6_RAT;Q9QX80_RAT;Q9Z0U8_RAT	Hnrnpab;alf-c1;pRM10;rCG_34663	97833.7	34923.4	38256.4	97833.7	34923.4	38256.4		IFVGGLNPEATEEKIR	IFVGGLNPEATEEKIR	IFVGGLNPEATEEKIR3	3	0.202339	0.202339	0.202339	1	0.000399042	0.000312012	0.000442087	0	0	7081.19	2437.21	5611.87		12363.4	0.984787	10349	102956	104023	438352	103751	432777	Heterogeneous nuclear ribonucleoprotein A/B	0	0	0.991721	15600.5	465127	0.571084	1	0	0.999999	187809	0.384299	2983.08;2149.06;1949.05;2926.08;970.028;850.028;1294.04;699.019;443.013;308.01;632.02;323.009;	2983.08;2149.06;1949.05;2776.5;961.714;850.028;1269.58;699.019;443.013;278.185;423.073;206.952;	0.990245;0.981719;0.979818;0.904976;0.872444;0.929513;0.950146;0.905267;0.905012;0.870247;0.676815;0.579748;	12796	0	0	0	0	0.999998	1	0.932604	0.925078	0.93574	0.919795
Sample-ML1-Chip_run-697_60 SPD_1-23-2024	A0A8J8XXQ6;A6HE59;F7F9P3;F7F9X0;O88311;Q6NYB6;Q9QX80;Q9Z0U8	A0A8J8XXQ6;A6HE59;F7F9P3;Q9QX80;Q6NYB6;Q9Z0U8;F7F9X0;O88311	A0A8J8XXQ6_RAT;A6HE59_RAT;F7F9P3_RAT;F7F9X0_RAT;O88311_RAT;Q6NYB6_RAT;Q9QX80_RAT;Q9Z0U8_RAT	Hnrnpab;alf-c1;pRM10;rCG_34663	104888	40084.1	36707.3	104888	40084.1	36707.3		IFVGGLNPEATEEKIR	IFVGGLNPEATEEKIR	IFVGGLNPEATEEKIR3	3	0.06936	0.06936	0.202339	1	0.000420168	0.000312012	0.000464468	0	0	7968.24	2968.27	6205.56		13746	0.98044	101722	101189	102255	438352	102106	433389	Heterogeneous nuclear ribonucleoprotein A/B	0	0	0.98781	17650.5	548995	0.517211	1	0	0.999956	212617	0.369781	3371.09;2075.06;2555.08;3826.11;1199.03;734.024;1485.04;739.026;222.007;109.003;392.012;538.018;	3371.09;2075.06;2522.09;2634.31;1199.03;734.024;1485.04;454.803;208.14;89.8845;344.477;396.892;	0.990522;0.973137;0.972971;0.699086;0.962898;0.924856;0.914237;0.620139;0.807101;0.720959;0.848595;0.695989;	12576	0	0	0	0	0.999931	1	0.930104	0.925078	0.933766	0.919378
Sample-GL2-Chip_run-695_60 SPD_1-23-2024	A0A8J8XXQ6;A6HE59;F7F9P3;F7F9X0;O88311;Q6NYB6;Q9QX80;Q9Z0U8	A0A8J8XXQ6;A6HE59;F7F9P3;Q9QX80;Q6NYB6;Q9Z0U8;F7F9X0;O88311	A0A8J8XXQ6_RAT;A6HE59_RAT;F7F9P3_RAT;F7F9X0_RAT;O88311_RAT;Q6NYB6_RAT;Q9QX80_RAT;Q9Z0U8_RAT	Hnrnpab;alf-c1;pRM10;rCG_34663	73918.1	35998	28349.4	73918.1	35998	28349.4		IFVGGLNPEATEEKIR	IFVGGLNPEATEEKIR	IFVGGLNPEATEEKIR3	3	0.953798	0.953798	0.202339	1	0.000391389	0.000312012	0.000432339	0	0	4497.09	2099.75	3640.81		9060.41	0.892217	104547	104014	10508	438352	104779	432903	Heterogeneous nuclear ribonucleoprotein A/B	0	0	0.97392	11191.3	458194	0.564948	1	0	0.999994	2141	0.33005	1660.04;1542.04;1354.04;1845.05;843.025;620.018;1412.04;533.015;384.011;120.004;373.012;445.015;	1660.04;1542.04;1295;1600.87;795.403;620.018;1412.04;423.144;345.831;107.606;314.831;317.99;	0.970016;0.811579;0.888509;0.848182;0.921965;0.910256;0.977153;0.697281;0.826437;0.631746;0.803924;0.682097;	12928	0	0	0	0	0.99999	1	0.927292	0.925078	0.931648	0.919922
Sample-GL3-Chip_run-696_60 SPD_1-23-2024	A0A8J8XXQ6;A6HE59;F7F9P3;F7F9X0;O88311;Q6NYB6;Q9QX80;Q9Z0U8	A0A8J8XXQ6;A6HE59;F7F9P3;Q9QX80;Q6NYB6;Q9Z0U8;F7F9X0;O88311	A0A8J8XXQ6_RAT;A6HE59_RAT;F7F9P3_RAT;F7F9X0_RAT;O88311_RAT;Q6NYB6_RAT;Q9QX80_RAT;Q9Z0U8_RAT	Hnrnpab;alf-c1;pRM10;rCG_34663	76341	38266.5	30605.8	76341	38266.5	30605.8		IFVGGLNPEATEEKIR	IFVGGLNPEATEEKIR	IFVGGLNPEATEEKIR3	3	1.34163	1.34163	0.202339	1	0.000440529	0.000312012	0.000486145	0	0	4315.96	2210.7	3607.49		10587.2	0.935974	103664	10313	104197	438352	103728	435358	Heterogeneous nuclear ribonucleoprotein A/B	0	0	0.970189	12666.3	513705	0.675029	1	0	0.999992	195256	0.307891	1212.04;1774.05;1496.04;1603.05;958.025;384.012;1319.04;349.01;331.009;140.005;361.011;133.003;	1212.04;1774.05;1329.87;1585.18;923.708;384.012;1279.65;300.464;208.802;140.005;253.33;84.6242;	0.977726;0.942151;0.889683;0.973174;0.973597;0.927743;0.960762;0.906196;0.724204;0.825415;0.742223;0.600867;	12818	0	0	0	0	0.999987	1	0.927386	0.925078	0.931981	0.918766
Sample-WM2-Chip_run-701_60 SPD_1-23-2024	A0A8J8XXQ6;A6HE59;F7F9P3;F7F9X0;O88311;Q6NYB6;Q9QX80;Q9Z0U8	A0A8J8XXQ6;A6HE59;F7F9P3;Q9QX80;Q6NYB6;Q9Z0U8;F7F9X0;O88311	A0A8J8XXQ6_RAT;A6HE59_RAT;F7F9P3_RAT;F7F9X0_RAT;O88311_RAT;Q6NYB6_RAT;Q9QX80_RAT;Q9Z0U8_RAT	Hnrnpab;alf-c1;pRM10;rCG_34663	41143	22567.8	19593.7	41143	22567.8	19593.7		IFVGGLNPEATEEKIR	IFVGGLNPEATEEKIR	IFVGGLNPEATEEKIR3	3	0.000654088	0.0155117	0.202339	1	0.000499002	0.000312012	0.000557414	0	0	2415.07	1483.46	2389.44		5409.13	0.894946	101181	100647	101715	438352	101627	431014	Heterogeneous nuclear ribonucleoprotein A/B	0	0	0.771531	5467.14	192725	0.508729	1	0	0.990431	187822	0.390627	751.022;982.028;682.019;4002.1;806.024;728.018;857.025;2027.08;170.005;0;373.012;251.007;	751.022;982.028;682.019;4002.1;806.024;728.018;857.025;735.202;170.005;0;299.756;201.036;	0.883073;0.837046;0.99139;0.980866;0.932223;0.797501;0.90753;0.4284;0.746307;0;0.730997;0.705361;	12510	0	0	0	0	0.984488	1	0.933438	0.925078	0.930831	0.927019
Sample-GL1-Chip_run-694_60 SPD_1-23-2024	A0A8J8XXQ6;A6HE59;F7F9P3;F7F9X0;O88311;Q6NYB6;Q9QX80;Q9Z0U8	A0A8J8XXQ6;A6HE59;F7F9P3;Q9QX80;Q6NYB6;Q9Z0U8;F7F9X0;O88311	A0A8J8XXQ6_RAT;A6HE59_RAT;F7F9P3_RAT;F7F9X0_RAT;O88311_RAT;Q6NYB6_RAT;Q9QX80_RAT;Q9Z0U8_RAT	Hnrnpab;alf-c1;pRM10;rCG_34663	62662.7	36946	30532.8	62662.7	36946	30532.8		IFVGGLNPEATEEKIR	IFVGGLNPEATEEKIR	IFVGGLNPEATEEKIR3	3	2.28349	2.28349	0.202339	1	0.000431965	0.000312012	0.000481232	0	0	2746.15	1641.14	2341.26		9701.58	0.944844	104019	103485	104552	438352	104515	433718	Heterogeneous nuclear ribonucleoprotein A/B	0	0	0.980143	11379.3	455424	0.532644	1	0	0.999986	206852	0.375733	840.03;795.026;1151.03;617.018;584.02;490.014;864.028;262.008;411.013;57.0013;146.003;934.03;	840.03;760.639;1145.48;606.771;473.225;451.582;839.675;200.778;235.349;16.8961;146.003;290.003;	0.981921;0.910464;0.940484;0.931456;0.771229;0.90125;0.916565;0.76624;0.66294;0.379761;0.816525;0.345577;	12862	0	0	0	0	0.999977	1	0.921477	0.925078	0.931837	0.914991
Sample-GL1-Chip_run-694_60 SPD_1-23-2024	A0A8I6AQW7;A0A8I6GG20	A0A8I6AQW7;A0A8I6GG20;F1LWE6;A6HHY1;A6HHY2;A6HHY4	A0A8I6AQW7_RAT;A0A8I6GG20_RAT	Msi2	3222.13	1732.1	1460.54	3222.13	1732.1	1460.54		IFVGGLSANTVVEDVK	IFVGGLSANTVVEDVK	IFVGGLSANTVVEDVK2	2	0.00318646	0.0948715	0.000962267	1	0.000431965	0.000312012	0.000481232	0	0	628955	347632	495933		2859.27	0.875401	136188	135655	136721	654567	133753	675395	Musashi RNA-binding protein 2	0	0	0.914593	3626.19	165675	0.231572	0.984672	0	0.945226	0	-10000000	354.013;117.004;125.005;170.006;234.01;1023.04;73.0029;232.009;34.0019;894.035;277.012;29.0009;	354.013;117.004;104.881;157.937;195.138;982.379;58.745;141.918;34.0019;787.181;232.507;0;	0.970903;0.856391;0.650551;0.675421;0.700742;0.796538;0.590674;0.537548;0.577676;0.869015;0.799647;0.335052;	16845	0	0	0	0	0.905129	1	112594	110997	112173	111159
Sample-ML2-Chip_run-698_60 SPD_1-23-2024	Q9JJ54;Q9JJ54-3	Q9JJ54;A6K622;Q9JJ54-2;Q9JJ54-3;Q9JJ54-4;A6K623;A6K625;A6K626;A6K628	HNRPD_RAT	Hnrnpd	163154	57194.1	47693.7	163154	57194.1	47693.7		IFVGGLSPDTPEEK	IFVGGLSPDTPEEK	IFVGGLSPDTPEEK2	2	6.59674	0.000165123	3.24411	1	0.000421763	0.000312012	0.000469925	0	0	163154	57194.1	129683		199135	0.992766	988184	982852	993515	398665	982555	403563	Heterogeneous nuclear ribonucleoprotein D0	0	0	0.993286	250531	688612	0.840933	1	283123	0.999894	0	-10000000	54290;55894;52970;27504;27835;12058.5;14069.5;8121.3;6667.24;7974.34;11313.5;1805.07;	54290;55894;52969.9;27504;27835;12058.5;14069.5;8121.3;6667.24;7974.34;11313.5;1805.07;	0.992894;0.994959;0.990322;0.996798;0.986806;0.99414;0.99362;0.98207;0.97427;0.989012;0.990272;0.974669;	12217	283123	0	0	0	0.999835	1	107354	102826	104329	105837
Sample-WM1-Chip_run-700_60 SPD_1-23-2024	Q9JJ54;Q9JJ54-3	Q9JJ54;A6K622;Q9JJ54-2;Q9JJ54-3;Q9JJ54-4;A6K623;A6K625;A6K626;A6K628	HNRPD_RAT	Hnrnpd	85296.1	45122	43486.9	85296.1	45122	43486.9		IFVGGLSPDTPEEK	IFVGGLSPDTPEEK	IFVGGLSPDTPEEK2	2	0.84518	0.84518	3.24411	1	0.000506329	0.000312012	0.000571755	0	0	85296.1	45122	75988		142447	0.991451	993298	987962	99863	398665	989522	401774	Heterogeneous nuclear ribonucleoprotein D0	0	0	0.995702	159896	663087	0.817747	1	27418	0.999947	0	-10000000	27707;29279.3;28309.9;13336.4;13904.6;6124.22;6712.27;3745.17;3071.14;4290.18;4615.19;821.031;	27707;29279.3;28309.9;13336.4;13904.6;6124.22;6712.27;3745.17;3071.14;4290.18;4615.19;821.031;	0.991386;0.989587;0.993442;0.988359;0.976934;0.97644;0.972968;0.951789;0.964583;0.982965;0.99184;0.929284;	12283	27418	0	0	0	0.999915	1	107125	102826	103824	106109
Sample-ML3-Chip_run-699_60 SPD_1-23-2024	Q9JJ54;Q9JJ54-3	Q9JJ54;A6K622;Q9JJ54-2;Q9JJ54-3;Q9JJ54-4;A6K623;A6K625;A6K626;A6K628	HNRPD_RAT	Hnrnpd	207774	68728.2	53115.9	207774	68728.2	53115.9		IFVGGLSPDTPEEK	IFVGGLSPDTPEEK	IFVGGLSPDTPEEK2	2	4.98355	0.000406716	3.24411	1	0.000399042	0.000312012	0.000442087	0	0	207774	68728.2	158252		241778	0.995531	993481	988151	998815	398665	988171	402509	Heterogeneous nuclear ribonucleoprotein D0	0	0	0.99452	317437	690985	0.842774	1	283034	0.999736	0	-10000000	72330.7;70275.8;65167.5;34136.2;35808.2;14733.5;18695.7;9086.38;9226.35;9041.41;12836.5;2302.11;	72330.7;70275.8;65167.5;34136.2;35808.2;14733.5;18695.7;9086.38;9226.35;9041.41;12836.5;2302.11;	0.993835;0.998338;0.994388;0.994963;0.98671;0.997269;0.989108;0.985956;0.98351;0.988329;0.994901;0.976391;	12283	283034	0	0	0	0.999593	1	107458	102826	104387	105845
Sample-ML1-Chip_run-697_60 SPD_1-23-2024	Q9JJ54;Q9JJ54-3	Q9JJ54;A6K622;Q9JJ54-2;Q9JJ54-3;Q9JJ54-4;A6K623;A6K625;A6K626;A6K628	HNRPD_RAT	Hnrnpd	168538	60313.7	49504.9	168538	60313.7	49504.9		IFVGGLSPDTPEEK	IFVGGLSPDTPEEK	IFVGGLSPDTPEEK2	2	0.000217738	0.000534408	3.24411	1	0.000420168	0.000312012	0.000464468	0	0	168538	60313.7	126094		199318	0.992776	975806	970471	981136	398665	971285	404009	Heterogeneous nuclear ribonucleoprotein D0	0	0	0.992064	266410	690776	0.845162	1	283699	0.999663	105024	0.448325	57047.2;56581.2;54909.2;28100;28038;12862.5;14445.6;8315.32;7737.33;8533.39;11487.5;1814.06;	57047.2;56581.2;54909.2;28100;28038;12862.5;14445.6;8315.32;7737.34;8533.39;11487.5;1814.06;	0.992818;0.9944;0.991059;0.994478;0.990786;0.995476;0.979269;0.975635;0.968639;0.990939;0.98732;0.938262;	12063	283699	0	0	0	0.999466	1	107156	102826	104191	105655
Sample-GL2-Chip_run-695_60 SPD_1-23-2024	Q9JJ54;Q9JJ54-3	Q9JJ54;A6K622;Q9JJ54-2;Q9JJ54-3;Q9JJ54-4;A6K623;A6K625;A6K626;A6K628	HNRPD_RAT	Hnrnpd	108838	49837.4	40583.3	108838	49837.4	40583.3		IFVGGLSPDTPEEK	IFVGGLSPDTPEEK	IFVGGLSPDTPEEK2	2	0.61885	0.00092553	3.24411	1	0.000391389	0.000312012	0.000432339	0	0	108838	49837.4	86414.4		141443	0.992702	10005	995169	100583	398665	998338	403104	Heterogeneous nuclear ribonucleoprotein D0	0	0	0.991218	178146	581529	0.79818	1	246855	0.999416	0	-10000000	35543.6;38382.6;34911.4;19798.8;16452.7;8038.31;8672.33;4500.19;4199.16;4867.19;6823.24;927.032;	35543.6;38382.6;34911.4;19798.8;16452.7;8038.31;8672.33;4500.19;4199.16;4867.19;6823.25;927.032;	0.992652;0.993201;0.992205;0.994475;0.992588;0.990846;0.992596;0.985385;0.980641;0.984556;0.966814;0.910656;	12371	246855	0	0	0	0.999074	1	107396	102826	104147	10594
Sample-GL3-Chip_run-696_60 SPD_1-23-2024	Q9JJ54;Q9JJ54-3	Q9JJ54;A6K622;Q9JJ54-2;Q9JJ54-3;Q9JJ54-4;A6K623;A6K625;A6K626;A6K628	HNRPD_RAT	Hnrnpd	100281	51071.2	47560.9	100281	51071.2	47560.9		IFVGGLSPDTPEEK	IFVGGLSPDTPEEK	IFVGGLSPDTPEEK2	2	0.70205	0.000166164	3.24411	1	0.000440529	0.000312012	0.000486145	0	0	100281	51071.2	83339.5		156815	0.996637	989892	98456	995224	398665	984453	403474	Heterogeneous nuclear ribonucleoprotein D0	0	0	0.998049	188694	667631	0.772273	1	289526	0.999898	154909	0.477762	30845;35944.3;33492.2;17963.8;16946.6;7484.28;7830.28;4007.18;4710.18;5290.2;6788.28;1190.04;	30845;35944.3;33492.2;17963.8;16946.6;7484.28;7830.28;4007.18;4710.18;5290.2;6788.28;1190.04;	0.995584;0.995709;0.998603;0.994284;0.986504;0.989322;0.988804;0.978222;0.989521;0.990277;0.984843;0.937995;	12239	289526	0	0	0	0.999834	1	106708	102826	104107	105284
Sample-WM2-Chip_run-701_60 SPD_1-23-2024	Q9JJ54;Q9JJ54-3	Q9JJ54;A6K622;Q9JJ54-2;Q9JJ54-3;Q9JJ54-4;A6K623;A6K625;A6K626;A6K628	HNRPD_RAT	Hnrnpd	59036.4	33394.5	32305.1	59036.4	33394.5	32305.1		IFVGGLSPDTPEEK	IFVGGLSPDTPEEK	IFVGGLSPDTPEEK2	2	7.55801	0.000511276	3.24411	1	0.000499002	0.000312012	0.000557414	0	0	59036.4	33394.5	53789.4		101163	0.985641	972174	966841	977505	398665	96814	403523	Heterogeneous nuclear ribonucleoprotein D0	0	0	0.996581	111031	626904	0.862294	1	275295	0.999682	0	-10000000	19349.8;21038.9;18647.8;9862.37;9103.37;4284.19;5163.21;2356.1;2438.09;2457.12;4189.18;567.02;	19349.8;21038.9;18647.8;9862.37;9103.37;4284.19;5163.21;2356.1;2438.09;2457.12;4189.18;567.02;	0.978057;0.991296;0.98713;0.979529;0.980315;0.990588;0.966887;0.963938;0.937371;0.976434;0.969048;0.903946;	12019	275295	0	0	0	0.999489	1	1.07	102826	103871	105981
Sample-GL1-Chip_run-694_60 SPD_1-23-2024	Q9JJ54;Q9JJ54-3	Q9JJ54;A6K622;Q9JJ54-2;Q9JJ54-3;Q9JJ54-4;A6K623;A6K625;A6K626;A6K628	HNRPD_RAT	Hnrnpd	77775.9	48164.6	42245.5	77775.9	48164.6	42245.5		IFVGGLSPDTPEEK	IFVGGLSPDTPEEK	IFVGGLSPDTPEEK2	2	0.000321937	0.00173121	3.24411	1	0.000431965	0.000312012	0.000481232	0	0	77775.9	48164.6	68711.9		146775	0.990369	993445	988113	998778	398665	98921	401089	Heterogeneous nuclear ribonucleoprotein D0	0	0	0.995217	166137	595875	0.822054	1	271605	0.998944	121337	0.490643	24442;27839;25495;14625.6;12320.5;5472.22;6019.25;3357.13;3061.11;4403.15;4828.2;829.03;	24442;27839;25495;14625.6;12320.5;5472.21;6019.25;3357.13;3061.11;4403.15;4828.2;829.03;	0.993745;0.990238;0.987276;0.990456;0.995104;0.987066;0.985495;0.953292;0.95629;0.991085;0.98769;0.91512;	12283	271605	0	0	0	0.998269	1	107052	102826	10411	105602
Sample-WM3-Chip_run-702_60 SPD_1-23-2024	Q9JJ54;Q9JJ54-3	Q9JJ54;A6K622;Q9JJ54-2;Q9JJ54-3;Q9JJ54-4;A6K623;A6K625;A6K626;A6K628	HNRPD_RAT	Hnrnpd	58502.4	35155.1	33184.1	58502.4	35155.1	33184.1		IFVGGLSPDTPEEK	IFVGGLSPDTPEEK	IFVGGLSPDTPEEK2	2	0.000148368	0.000329908	3.24411	1	0.000515464	0.000312012	0.000576037	0	0	58502.4	35155.1	58165.5		122014	0.9909	973798	968467	979129	398665	967357	403224	Heterogeneous nuclear ribonucleoprotein D0	0	0	0.994604	122721	674933	0.734298	1	277537	0.999792	0	-10000000	18890.8;21051.9;18559.8;10008.4;9564.41;4333.21;4892.19;1593.06;2063.08;2839.11;4101.15;505.02;	18890.8;21051.9;18559.8;10008.4;9564.41;4333.21;4892.19;1593.06;2063.08;2839.11;4101.15;486.908;	0.993283;0.993777;0.985211;0.995907;0.974772;0.980936;0.977749;0.921533;0.974418;0.993344;0.9743;0.924523;	12041	277537	0	0	0	0.99967	1	106917	102826	103816	105841
Sample-ML1-Chip_run-697_60 SPD_1-23-2024	Q9JJ54;Q9JJ54-3	Q9JJ54;A6K622;Q9JJ54-2;Q9JJ54-3;Q9JJ54-4;A6K623;A6K625;A6K626;A6K628	HNRPD_RAT	Hnrnpd	168538	60313.7	49504.9	168538	60313.7	49504.9		IFVGGLSPDTPEEKIR	IFVGGLSPDTPEEKIR	IFVGGLSPDTPEEKIR2	2	0.00132905	0.052932	0.00233375	1	0.000420168	0.000312012	0.000464468	0	0	454075	160.97	336.53		5379.39	0.876056	969761	96443	975095	41863	993399	400155	Heterogeneous nuclear ribonucleoprotein D0	0	0	0.973791	7258.33	151162	0.0497379	1	0	0.967732	0	-10000000	216.011;70.0031;0;244.013;167.008;136.006;188.008;0;0;0;131.005;55.0021;	216.011;49.4879;0;126.73;155.954;82.1099;188.008;0;0;0;131.005;55.0021;	0.937611;0.641824;0;0.485399;0.926554;0.618205;0.947546;0;0;0;0.959495;0.644514;	11989	0	0	0	0	0.947068	1	119398	11843	119392	11804
Sample-GL1-Chip_run-694_60 SPD_1-23-2024	Q9JJ54;Q9JJ54-3	Q9JJ54;A6K622;Q9JJ54-2;Q9JJ54-3;Q9JJ54-4;A6K623;A6K625;A6K626;A6K628	HNRPD_RAT	Hnrnpd	77775.9	48164.6	42245.5	77775.9	48164.6	42245.5		IFVGGLSPDTPEEKIR	IFVGGLSPDTPEEKIR	IFVGGLSPDTPEEKIR2	2	0.00479633	0.172261	0.00233375	1	0.000431965	0.000312012	0.000481232	0	0	190308	117454	167.56		3375.9	0.699076	992734	987402	998067	41863	101697	400637	Heterogeneous nuclear ribonucleoprotein D0	0	0	0.948465	3834.21	190196	0.220282	1	0	0.904799	0	-10000000	129.006;0;0;80.0031;150.007;65.0041;251.012;0;0;0;40.0021;0;	53.2998;0;0;39.6423;72.0042;65.0041;146.617;0;0;0;40.0021;0;	0.488213;0;0;0.526882;0.629878;0.948623;0.669427;0;0;0;0.667364;0;	12275	0	0	0	0	0	1	11942	11843	119337	11808
Sample-ML2-Chip_run-698_60 SPD_1-23-2024	Q9JJ54;Q9JJ54-3	Q9JJ54;A6K622;Q9JJ54-2;Q9JJ54-3;Q9JJ54-4;A6K623;A6K625;A6K626;A6K628	HNRPD_RAT	Hnrnpd	163154	57194.1	47693.7	163154	57194.1	47693.7		IFVGGLSPDTPEEKIR	IFVGGLSPDTPEEKIR	IFVGGLSPDTPEEKIR3	3	0.00027684	0.00116051	4.98355	1	0.000421763	0.000312012	0.000469925	0	0	3697.86	1274.62	2890.1		9461.06	0.967788	983386	978054	988718	41863	100679	400585	Heterogeneous nuclear ribonucleoprotein D0	0	0	0.986839	12105.3	485914	0.511842	0.67988	0	0.999258	0	-10000000	431.011;1725.05;1510.04;3353.12;1384.04;535.016;218.006;61.0018;537.016;320.01;675.021;119.004;	388.448;1725.05;1510.04;3353.12;1328.59;462.772;209.34;61.0018;517.588;302.327;282.779;59.4174;	0.889722;0.987568;0.96521;0.902478;0.928386;0.902469;0.893998;0.806606;0.852015;0.839597;0.434213;0.535549;	12158	0	0	0	0	0.998839	1	0.904479	0.903212	0.912849	0.894985
Sample-ML3-Chip_run-699_60 SPD_1-23-2024	Q9JJ54;Q9JJ54-3	Q9JJ54;A6K622;Q9JJ54-2;Q9JJ54-3;Q9JJ54-4;A6K623;A6K625;A6K626;A6K628	HNRPD_RAT	Hnrnpd	207774	68728.2	53115.9	207774	68728.2	53115.9		IFVGGLSPDTPEEKIR	IFVGGLSPDTPEEKIR	IFVGGLSPDTPEEKIR3	3	4.98355	0.000376994	4.98355	1	0.000399042	0.000312012	0.000442087	0	0	3276.09	1158.04	2666.49		7764.21	0.915994	986907	981575	992238	41863	10136	399049	Heterogeneous nuclear ribonucleoprotein D0	0	0	0.889339	9539.26	419912	0.654017	0.485101	0	0.999756	0	-10000000	586.014;1367.03;1297.04;2214.07;1458.04;612.017;293.007;96.0025;618.019;314.009;482.016;229.006;	586.014;1367.03;1297.04;2214.07;1458.04;612.017;293.007;96.0025;618.019;235.077;482.016;229.006;	0.836849;0.887394;0.950658;0.95104;0.974889;0.906411;0.825883;0.632017;0.881556;0.686436;0.839417;0.759332;	12202	0	0	0	0	0.999623	1	0.902604	0.903212	0.913454	0.893039
Sample-ML1-Chip_run-697_60 SPD_1-23-2024	Q9JJ54;Q9JJ54-3	Q9JJ54;A6K622;Q9JJ54-2;Q9JJ54-3;Q9JJ54-4;A6K623;A6K625;A6K626;A6K628	HNRPD_RAT	Hnrnpd	168538	60313.7	49504.9	168538	60313.7	49504.9		IFVGGLSPDTPEEKIR	IFVGGLSPDTPEEKIR	IFVGGLSPDTPEEKIR3	3	0.000464166	0.00360451	4.98355	1	0.000420168	0.000312012	0.000464468	0	0	4871.14	1739.24	3636.12		11451.7	0.962929	971005	965673	976339	41863	993399	400954	Heterogeneous nuclear ribonucleoprotein D0	0	0	0.985404	15341.4	532776	0.710218	0.735775	0	0.997735	0	-10000000	1042.03;2035.06;2154.06;3887.11;2244.06;682.02;663.016;107.003;1509.05;211.006;570.016;372.009;	1042.03;2035.06;2154.06;3887.11;2244.06;682.02;450.28;99.6821;988.653;206.897;372.119;372.01;	0.949492;0.983081;0.960168;0.973992;0.963552;0.911514;0.620753;0.76389;0.603648;0.918662;0.670062;0.927096;	12004	0	0	0	0	0.996395	1	0.907083	0.903212	0.912672	0.898047
Sample-GL2-Chip_run-695_60 SPD_1-23-2024	Q9JJ54;Q9JJ54-3	Q9JJ54;A6K622;Q9JJ54-2;Q9JJ54-3;Q9JJ54-4;A6K623;A6K625;A6K626;A6K628	HNRPD_RAT	Hnrnpd	108838	49837.4	40583.3	108838	49837.4	40583.3		IFVGGLSPDTPEEKIR	IFVGGLSPDTPEEKIR	IFVGGLSPDTPEEKIR3	3	9.55429	0.0026178	4.98355	1	0.000391389	0.000312012	0.000432339	0	0	2834.53	1302.7	2258.78		7351.42	0.961791	997479	992147	100281	41863	10217	401242	Heterogeneous nuclear ribonucleoprotein D0	0	0	0.952553	9225.26	433899	0.593727	0.663337	0	0.99835	0	-10000000	297.007;1300.03;1191.03;2295.06;1307.04;375.011;245.007;108.003;434.014;152.005;277.007;118.004;	297.007;1300.03;1191.03;2243.96;1280.22;343.471;226.077;100.882;409.586;141.673;239.253;118.004;	0.938944;0.977483;0.961951;0.826788;0.937989;0.90184;0.872493;0.744921;0.921668;0.726272;0.764463;0.771038;	12334	0	0	0	0	0.997382	1	0.900729	0.903212	0.908488	0.894993
Sample-GL3-Chip_run-696_60 SPD_1-23-2024	Q9JJ54;Q9JJ54-3	Q9JJ54;A6K622;Q9JJ54-2;Q9JJ54-3;Q9JJ54-4;A6K623;A6K625;A6K626;A6K628	HNRPD_RAT	Hnrnpd	100281	51071.2	47560.9	100281	51071.2	47560.9		IFVGGLSPDTPEEKIR	IFVGGLSPDTPEEKIR	IFVGGLSPDTPEEKIR3	3	0.000394132	0.00616561	4.98355	1	0.000440529	0.000312012	0.000486145	0	0	2922.09	1550.59	2530.31		9716.77	0.971952	98687	981539	992203	41863	101349	401366	Heterogeneous nuclear ribonucleoprotein D0	0	0	0.821583	11221.3	346948	0.578153	0.869795	0	0.996234	0	-10000000	348.009;1140.04;1184.04;2651.08;1098.03;598.021;465.011;39.0013;598.016;200.006;306.01;159.004;	348.009;1140.04;1184.04;2651.08;1098.03;598.021;465.011;0;572.138;199.418;262.566;159.004;	0.930703;0.987842;0.965054;0.96401;0.885578;0.955316;0.865225;0.276994;0.903643;0.81902;0.779678;0.87631;	12202	0	0	0	0	0.993834	1	0.894896	0.903212	0.909333	0.890863
Sample-WM2-Chip_run-701_60 SPD_1-23-2024	Q9JJ54;Q9JJ54-3	Q9JJ54;A6K622;Q9JJ54-2;Q9JJ54-3;Q9JJ54-4;A6K623;A6K625;A6K626;A6K628	HNRPD_RAT	Hnrnpd	59036.4	33394.5	32305.1	59036.4	33394.5	32305.1		IFVGGLSPDTPEEKIR	IFVGGLSPDTPEEKIR	IFVGGLSPDTPEEKIR3	3	0.00231434	0.0688067	4.98355	1	0.000499002	0.000312012	0.000557414	0	0	1295.03	731733	1178.62		3747.01	0.923322	967374	962043	972707	41863	99219	400841	Heterogeneous nuclear ribonucleoprotein D0	0	0	0.975411	4117.11	238195	0.425104	0.531814	0	0.958905	0	-10000000	132.004;632.018;358.009;2695.06;775.025;305.008;209.006;0;493.015;180.004;855.027;153.005;	132.004;632.018;358.009;2695.06;587.44;305.008;209.006;0;473.729;180.004;417.799;96.7897;	0.910427;0.975354;0.873695;0.962078;0.771364;0.873757;0.896272;0;0.911033;0.859157;0.557136;0.585117;	11960	0	0	0	0	0.931193	1	0.899271	0.903212	0.908591	0.894812
Sample-GL1-Chip_run-694_60 SPD_1-23-2024	Q9JJ54;Q9JJ54-3	Q9JJ54;A6K622;Q9JJ54-2;Q9JJ54-3;Q9JJ54-4;A6K623;A6K625;A6K626;A6K628	HNRPD_RAT	Hnrnpd	77775.9	48164.6	42245.5	77775.9	48164.6	42245.5		IFVGGLSPDTPEEKIR	IFVGGLSPDTPEEKIR	IFVGGLSPDTPEEKIR3	3	0.000366339	0.00494246	4.98355	1	0.000431965	0.000312012	0.000481232	0	0	1793.81	1077.3	1536.88		6524.46	0.871312	992201	986869	997534	41863	101697	400302	Heterogeneous nuclear ribonucleoprotein D0	0	0	0.768583	7615.21	275733	0.675928	0.869977	0	0.99699	0	-10000000	187.004;883.023;871.02;1647.05;985.028;354.011;282.008;72.0026;519.012;90.0024;295.008;192.005;	187.004;756.02;753.016;1110.54;808;284.775;179.14;0;365.088;51.9548;209.89;125.485;	0.887371;0.903043;0.836589;0.75423;0.876804;0.878889;0.735405;0;0.798573;0.563034;0.753573;0.660791;	12268	0	0	0	0	0.995058	1	0.892614	0.903212	0.908359	0.889952
Sample-WM3-Chip_run-702_60 SPD_1-23-2024	Q9JJ54;Q9JJ54-3	Q9JJ54;A6K622;Q9JJ54-2;Q9JJ54-3;Q9JJ54-4;A6K623;A6K625;A6K626;A6K628	HNRPD_RAT	Hnrnpd	58502.4	35155.1	33184.1	58502.4	35155.1	33184.1		IFVGGLSPDTPEEKIR	IFVGGLSPDTPEEKIR	IFVGGLSPDTPEEKIR3	3	0.00231517	0.0893601	4.98355	1	0.000515464	0.000312012	0.000576037	0	0	1168.82	693709	1147.77		3614.82	0.931337	970777	965446	976108	41863	991721	401375	Heterogeneous nuclear ribonucleoprotein D0	0	0	0.75513	3681.1	234447	0.616324	0.569532	0	0.946766	0	-10000000	216.006;393.012;587.018;2335.08;917.026;202.006;57.0018;24.0006;538.014;94.0025;1389.04;72.0019;	164.79;393.012;573.799;2335.08;615.062;202.006;37.4564;0;531.471;55.7334;394.293;0;	0.764078;0.977069;0.925586;0.730607;0.70846;0.858697;0.545526;0.0678832;0.902037;0.47917;0.347573;0.251925;	12004	0	0	0	0	0.91064	1	0.9025	0.903212	0.909257	0.897323
Sample-ML2-Chip_run-698_60 SPD_1-23-2024	F1LM84	F1LM84	F1LM84_RAT	Nid1	3530.11	1295.64	1271.36	12634.3	4387.5	4004.07	1098.38	IFVGNSQVPVVFENTDLHSYVVMNHGR	IFVGNSQVPVVFENTDLHSYVVMNHGR	IFVGNSQVPVVFENTDLHSYVVMNHGR4	4	6.59674	0.00019614	4.98355	0.000589275	0.000421763	0.000312012	0.000469925	0	1	1561.03	551395	1250.25		2187.36	0.924785	143625	143092	144159	764157	144979	749307	Nidogen 1	0	0	0.924472	2731.1	305482	0.68101	1	0.601214	0.999874	0	-10000000	773.026;264.009;479.02;571.021;350.011;222.01;154.006;471.017;144.006;172.006;166.007;40.0016;	773.026;264.009;475.471;523.997;330.348;222.01;35.982;450.995;66.9762;137.853;107.906;40.0016;	0.982427;0.864141;0.910645;0.870303;0.832319;0.902009;0.41164;0.876751;0.519769;0.738047;0.570138;0.617171;	17764	0.601214	0	0	0	0.999804	1	10301	10121	102664	101395
Sample-WM1-Chip_run-700_60 SPD_1-23-2024	F1LM84	F1LM84	F1LM84_RAT	Nid1	1561.02	862417	1397.92	6089.15	3613.22	3982.34	1207.72	IFVGNSQVPVVFENTDLHSYVVMNHGR	IFVGNSQVPVVFENTDLHSYVVMNHGR	IFVGNSQVPVVFENTDLHSYVVMNHGR4	4	0.000277527	0.00152489	4.98355	0.000630915	0.00118718	0.000312012	0.0012826	0	1	1561.02	862417	1452.36		2958.75	0.869762	144493	14396	145026	764157	145977	74696	Nidogen 1	0	0	0.679321	3180.12	297748	0.546359	1	0.722211	0.999044	0	-10000000	900.034;267.01;692.023;421.015;296.01;252.008;264.011;490.019;377.012;249.01;142.005;35.0015;	900.034;239.972;428.641;421.015;255.967;159.784;264.011;476.103;323.003;224.136;68.2617;0;	0.838854;0.837531;0.6961;0.954208;0.862127;0.682209;0.918788;0.875298;0.847851;0.850634;0.520517;0.288934;	17874	0.722211	0	0	0	0.998475	1	102295	10121	102321	101071
Sample-ML3-Chip_run-699_60 SPD_1-23-2024	F1LM84	F1LM84	F1LM84_RAT	Nid1	3422.06	1182.29	1451.49	8902.21	3176.72	4030.41	1254	IFVGNSQVPVVFENTDLHSYVVMNHGR	IFVGNSQVPVVFENTDLHSYVVMNHGR	IFVGNSQVPVVFENTDLHSYVVMNHGR4	4	4.98355	0.000453372	4.98355	0.000538793	0.000713521	0.000312012	0.000442087	0	1	2199.08	844358	1944.2		2472.04	0.920955	144336	143803	14487	764157	145774	749476	Nidogen 1	0	0	0.601835	2796.11	364579	0.529053	1	0.831411	0.999706	0	-10000000	1068.03;751.028;1066.03;380.016;327.011;371.012;206.008;636.023;387.013;178.008;103.004;93.0033;	1068.03;751.028;668.525;380.016;217.309;261.77;159.812;467.559;378.232;118.203;102.512;13.1978;	0.893004;0.971857;0.576069;0.898913;0.68726;0.683632;0.772965;0.787952;0.91935;0.684995;0.743222;0.326676;	17852	0.831411	0	0	0	0.999547	1	102771	10121	1028	101134
Sample-ML1-Chip_run-697_60 SPD_1-23-2024	F1LM84	F1LM84	F1LM84_RAT	Nid1	3027.61	1147.3	1305.23	12328.3	4587.95	4010.88	1127.65	IFVGNSQVPVVFENTDLHSYVVMNHGR	IFVGNSQVPVVFENTDLHSYVVMNHGR	IFVGNSQVPVVFENTDLHSYVVMNHGR4	4	0.000293997	0.00114896	4.98355	0.00063857	0.000730194	0.000312012	0.000464468	0	1	1725.57	725253	1516.24		2925.26	0.939714	14221	141677	142744	764157	143917	746981	Nidogen 1	0	0	0.692134	3329.12	394617	0.635393	1	0.661715	0.999277	0	-10000000	926.03;391.015;617.022;436.016;323.011;293.01;165.007;530.017;292.01;223.009;152.006;34.0016;	926.03;391.014;499.4;408.522;305.828;224.429;135.546;371.213;207.441;141.557;83.084;0;	0.974149;0.929866;0.846619;0.871084;0.934199;0.818303;0.842293;0.729743;0.773843;0.679324;0.590142;0.0201835;	17588	0.661715	0	0	0	0.998851	1	102896	10121	102644	101336
Sample-GL2-Chip_run-695_60 SPD_1-23-2024	F1LM84	F1LM84	F1LM84_RAT	Nid1	2739.09	1317.39	1129.93	7565.18	3703.05	3420.64	976193	IFVGNSQVPVVFENTDLHSYVVMNHGR	IFVGNSQVPVVFENTDLHSYVVMNHGR	IFVGNSQVPVVFENTDLHSYVVMNHGR4	4	0.000178444	0.00983841	4.98355	0.000534188	0.000538793	0.000312012	0.000432339	0	1	1015.62	519373	900556		1449.83	0.867206	144681	144148	145215	764157	146122	746961	Nidogen 1	0	0	0.803105	1635.07	334754	0.551041	1	0.778182	0.993829	0	-10000000	472.015;254.01;416.017;367.013;277.011;408.013;153.006;835.035;215.007;239.009;131.005;86.0031;	472.015;253.078;238.079;290.524;183.079;175.155;45.2044;470.113;67.648;142.526;9.15653;43.5562;	0.821498;0.94986;0.641042;0.869465;0.779738;0.504123;0.483555;0.68052;0.337053;0.69274;0.25825;0.577604;	17896	0.778182	0	0	0	0.990162	1	102375	10121	102477	100926
Sample-GL3-Chip_run-696_60 SPD_1-23-2024	F1LM84	F1LM84	F1LM84_RAT	Nid1	1858.21	966021	1125.03	8205.21	4540.06	3577.97	971962	IFVGNSQVPVVFENTDLHSYVVMNHGR	IFVGNSQVPVVFENTDLHSYVVMNHGR	IFVGNSQVPVVFENTDLHSYVVMNHGR4	4	0.70205	0.000403947	4.98355	0.000652742	0.000664231	0.000312012	0.000486145	0	1	1154.25	582001	949727		2874.19	0.86587	14362	143087	144153	764157	144902	747612	Nidogen 1	0	0	0.776842	3493.15	254089	0.579122	1	0.444905	0.999752	0	-10000000	508.018;375.013;732.025;313.012;334.014;329.012;225.008;799.03;302.012;133.005;224.008;44.0017;	508.018;375.013;554.642;271.219;224.724;205.353;155.416;713.749;273.326;67.4665;197.155;0;	0.767422;0.980383;0.69742;0.891932;0.69703;0.619845;0.682105;0.887222;0.870129;0.58785;0.829296;0.24119;	17764	0.444905	0	0	0	0.999596	1	102385	10121	102487	101005
Sample-WM2-Chip_run-701_60 SPD_1-23-2024	F1LM84	F1LM84	F1LM84_RAT	Nid1	2254.19	1361.64	1572.06	7404.21	4463.25	4583.95	1358.17	IFVGNSQVPVVFENTDLHSYVVMNHGR	IFVGNSQVPVVFENTDLHSYVVMNHGR	IFVGNSQVPVVFENTDLHSYVVMNHGR4	4	7.55801	0.000154086	4.98355	0.000598444	0.000702988	0.000312012	0.000557414	0	1	1380.8	920422	1482.55		3368.27	0.849905	14238	141846	142913	764157	143641	74992	Nidogen 1	0	0	0.688939	3137.1	212624	0.56621	1	0.652544	0.999904	0	-10000000	634.021;537.021;464.017;437.018;205.007;376.016;197.008;707.024;151.006;355.014;79.0031;37.0016;	479.764;537.021;306.556;364.015;129.177;319.361;111.549;488.755;116.69;143.283;68.4176;0;	0.750425;0.89567;0.675853;0.913503;0.669026;0.792574;0.596268;0.735314;0.7833;0.548106;0.636176;0;	17610	0.652544	0	0	0	0.999846	1	102125	10121	10228	101014
Sample-GL1-Chip_run-694_60 SPD_1-23-2024	F1LM84	F1LM84	F1LM84_RAT	Nid1	1163.89	645662	950154	7291.19	4665.07	3214.84	820879	IFVGNSQVPVVFENTDLHSYVVMNHGR	IFVGNSQVPVVFENTDLHSYVVMNHGR	IFVGNSQVPVVFENTDLHSYVVMNHGR4	4	0.000366339	0.00219564	4.98355	0.000709723	0.00143369	0.000312012	0.000481232	0	1	1163.89	645662	921104		2308.6	0.917253	143795	143262	144329	764157	145616	743941	Nidogen 1	0	0	0.81216	2917.11	246465	0.71549	1	0.566415	0.998661	0	-10000000	299.01;386.014;373.016;479.018;243.008;161.006;196.007;847.028;235.01;304.011;157.007;64.0025;	299.01;386.014;367.818;478.869;223.194;107.812;196.007;801.683;193.887;212.143;157.007;33.757;	0.880864;0.944846;0.897094;0.917731;0.771737;0.597674;0.944845;0.858047;0.723162;0.676086;0.87546;0.454622;	17786	0.566415	0	0	0	0.997804	1	102302	10121	102522	100987
Sample-WM3-Chip_run-702_60 SPD_1-23-2024	F1LM84	F1LM84	F1LM84_RAT	Nid1	4430.34	2421.35	1440.83	5544.13	3306.96	3731.78	1244.64	IFVGNSQVPVVFENTDLHSYVVMNHGR	IFVGNSQVPVVFENTDLHSYVVMNHGR	IFVGNSQVPVVFENTDLHSYVVMNHGR4	4	0.000148368	0.000180097	4.98355	0.000588928	0.000798722	0.000312012	0.000885347	0	1	2664.26	1312.23	2171.13		3307.83	0.911716	142367	141833	14.29	764157	143944	746702	Nidogen 1	0	0	0.898	4059.13	418145	0.51414	1	0.623816	0.999887	0	-10000000	1418.05;802.028;573.023;446.021;443.014;233.007;137.007;416.015;398.012;129.005;142.006;31.0007;	1418.05;802.028;504.019;444.175;378.011;216.69;37.1504;313.79;358.011;109.9;142.006;31.0007;	0.882733;0.958128;0.874924;0.920442;0.921171;0.764712;0.442157;0.808745;0.897804;0.83775;0.939698;0.640531;	17610	0.623816	0	0	0	0.99982	1	10224	10121	102313	101119
Sample-ML2-Chip_run-698_60 SPD_1-23-2024	F1LM84	F1LM84	F1LM84_RAT	Nid1	3530.11	1295.64	1271.36	12634.3	4387.5	4004.07	1098.38	IFVGNSQVPVVFENTDLHSYVVM(UniMod:35)NHGR	IFVGNSQVPVVFENTDLHSYVVMNHGR	IFVGNSQVPVVFENTDLHSYVVM(UniMod:35)NHGR4	4	0.000353638	0.00240924	4.98355	0.000589275	0.000421763	0.000312012	0.000469925	0	1	2339.08	854762	1938.11		3862.14	0.946229	137227	136694	13776	697843	137866	687715	Nidogen 1	0	0	0.371084	4661.17	383963	0.548931	1	0.829831	0.99846	0	-10000000	929.029;981.038;270.01;562.018;243.009;226.008;1059.03;757.027;529.019;241.008;292.01;269.009;	929.029;921.036;149.168;489.015;113.016;152.506;797.129;289.913;342.165;147.678;178.319;203.877;	0.955696;0.974436;0.671911;0.87512;0.576612;0.693572;0.818959;0.414756;0.683507;0.696402;0.70334;0.75499;	16972	0.829831	0	0	0	0.997591	1	101773	100858	10231	100121
Sample-WM1-Chip_run-700_60 SPD_1-23-2024	F1LM84	F1LM84	F1LM84_RAT	Nid1	1561.02	862417	1397.92	6089.15	3613.22	3982.34	1207.72	IFVGNSQVPVVFENTDLHSYVVM(UniMod:35)NHGR	IFVGNSQVPVVFENTDLHSYVVMNHGR	IFVGNSQVPVVFENTDLHSYVVM(UniMod:35)NHGR4	4	0.000277527	0.00139417	4.98355	0.000630915	0.00118718	0.000312012	0.0012826	0	1	1209.04	653.81	1101.05		2691.17	0.921134	138094	137561	138627	697843	13895	686095	Nidogen 1	0	0	0.401463	2955.12	242535	0.486776	1	0.600223	0.999126	0	-10000000	537.018;286.011;209.008;386.014;353.012;227.009;645.025;450.017;440.015;179.006;173.008;437.018;	537.018;286.011;86.1772;386.014;353.012;227.009;614.787;269.571;427.684;138.573;173.008;416.991;	0.919288;0.873156;0.649774;0.959251;0.928844;0.970957;0.859466;0.627603;0.82624;0.636325;0.622514;0.861576;	17082	0.600223	0	0	0	0.998606	1	101898	100858	101933	100707
Sample-ML3-Chip_run-699_60 SPD_1-23-2024	F1LM84	F1LM84	F1LM84_RAT	Nid1	3422.06	1182.29	1451.49	8902.21	3176.72	4030.41	1254	IFVGNSQVPVVFENTDLHSYVVM(UniMod:35)NHGR	IFVGNSQVPVVFENTDLHSYVVMNHGR	IFVGNSQVPVVFENTDLHSYVVM(UniMod:35)NHGR4	4	4.98355	0.000132451	4.98355	0.000538793	0.000713521	0.000312012	0.000442087	0	1	1955.27	790169	1819.43		4190.3	0.934342	138116	137582	138649	697843	138634	688872	Nidogen 1	0	0	0.188038	4503.14	331799	0.602639	1	0.817708	0.999914	0	-10000000	823.034;548.017;417.014;613.022;215.008;193.008;676.024;226.007;308.011;234.009;233.009;300.01;	823.034;548.017;363.29;584.214;202.528;157.462;415.631;122.706;255.95;163.47;104.152;276.823;	0.954756;0.938025;0.849968;0.90213;0.912277;0.80654;0.626958;0.507896;0.812109;0.681368;0.496731;0.899443;	17082	0.817708	0	0	0	0.999868	1	101875	100858	102442	100137
Sample-ML1-Chip_run-697_60 SPD_1-23-2024	F1LM84	F1LM84	F1LM84_RAT	Nid1	3027.61	1147.3	1305.23	12328.3	4587.95	4010.88	1127.65	IFVGNSQVPVVFENTDLHSYVVM(UniMod:35)NHGR	IFVGNSQVPVVFENTDLHSYVVMNHGR	IFVGNSQVPVVFENTDLHSYVVM(UniMod:35)NHGR4	4	8.40336	8.49739	4.98355	0.00063857	0.000730194	0.000312012	0.000464468	0	1	1524.91	665552	1391.42		4130.83	0.925885	136168	135635	136701	697843	13684	687125	Nidogen 1	0	0	0.424117	4527.14	294927	0.651442	1	0.761576	0.999946	0	-10000000	813.029;357.014;201.006;466.017;344.013;299.011;1150.04;500.021;413.016;185.007;264.009;305.012;	813.029;303.288;201.006;408.597;316.712;299.011;882.338;159.786;398.263;147.374;236.609;294.229;	0.978576;0.840979;0.848213;0.884063;0.807732;0.977727;0.818413;0.373671;0.820548;0.834877;0.870514;0.941106;	16840	0.761576	0	0	0	0.999915	1	101958	100858	10228	100398
Sample-GL2-Chip_run-695_60 SPD_1-23-2024	F1LM84	F1LM84	F1LM84_RAT	Nid1	2739.09	1317.39	1129.93	7565.18	3703.05	3420.64	976193	IFVGNSQVPVVFENTDLHSYVVM(UniMod:35)NHGR	IFVGNSQVPVVFENTDLHSYVVMNHGR	IFVGNSQVPVVFENTDLHSYVVM(UniMod:35)NHGR4	4	9.55429	0.0032065	4.98355	0.000534188	0.000538793	0.000312012	0.000432339	0	1	1103.92	533067	924301		2662.69	0.886389	138105	137572	138638	697843	138872	684905	Nidogen 1	0	0	0.555298	3180.13	243688	0.517458	1	0.661382	0.99798	0	-10000000	560.021;319.013;210.009;290.009;255.01;239.008;662.026;619.019;376.014;155.006;365.012;150.007;	560.021;316.576;159.517;227.325;213.693;200.006;467.062;294.874;200.819;118.875;229.02;37.7983;	0.982718;0.765075;0.797998;0.818025;0.691282;0.761317;0.752279;0.445024;0.600716;0.72998;0.703303;0.423565;	17082	0.661382	0	0	0	0.996794	1	101625	100858	102125	10031
Sample-GL3-Chip_run-696_60 SPD_1-23-2024	F1LM84	F1LM84	F1LM84_RAT	Nid1	1858.21	966021	1125.03	8205.21	4540.06	3577.97	971962	IFVGNSQVPVVFENTDLHSYVVM(UniMod:35)NHGR	IFVGNSQVPVVFENTDLHSYVVMNHGR	IFVGNSQVPVVFENTDLHSYVVM(UniMod:35)NHGR4	4	0.70205	7.85567	4.98355	0.000652742	0.000664231	0.000312012	0.000486145	0	1	1115.67	555261	906091		2483.65	0.845505	137222	136689	137755	697843	137856	68748	Nidogen 1	0	0	0.131416	3058.12	265317	0.58189	1	0.84812	0.999952	0	-10000000	522.016;276.01;315.011;460.019;266.01;316.011;1522.05;901.038;475.015;178.007;260.009;355.012;	522.016;276.01;303.883;317.644;257.114;207.087;982.224;286.454;353.995;155.657;223.785;281.763;	0.964492;0.833802;0.851464;0.660133;0.940634;0.624933;0.693667;0.301806;0.755362;0.741232;0.860394;0.815745;	16972	0.84812	0	0	0	0.999921	1	101875	100858	10209	100516
Sample-WM2-Chip_run-701_60 SPD_1-23-2024	F1LM84	F1LM84	F1LM84_RAT	Nid1	2254.19	1361.64	1572.06	7404.21	4463.25	4583.95	1358.17	IFVGNSQVPVVFENTDLHSYVVM(UniMod:35)NHGR	IFVGNSQVPVVFENTDLHSYVVMNHGR	IFVGNSQVPVVFENTDLHSYVVM(UniMod:35)NHGR4	4	7.55801	0.00169245	4.98355	0.000598444	0.000702988	0.000312012	0.000557414	0	1	1267.72	782699	1260.71		3887.56	0.873892	135625	135092	136158	697843	136116	686976	Nidogen 1	0	0	0.498653	3909.15	267615	0.553877	1	0.607782	0.998947	0	-10000000	734.023;241.008;248.009;470.017;238.01;136.005;891.029;178.006;262.009;161.005;140.005;396.015;	734.023;187.535;138.058;346.159;197.805;88.9815;831.448;63.334;68.1945;142.105;75.8523;318.03;	0.940767;0.798285;0.655829;0.773047;0.893864;0.613006;0.944509;0.447517;0.366025;0.899425;0.584493;0.835581;	16774	0.607782	0	0	0	0.998308	1	101955	100858	10194	100826
Sample-GL1-Chip_run-694_60 SPD_1-23-2024	F1LM84	F1LM84	F1LM84_RAT	Nid1	1163.89	645662	950154	7291.19	4665.07	3214.84	820879	IFVGNSQVPVVFENTDLHSYVVM(UniMod:35)NHGR	IFVGNSQVPVVFENTDLHSYVVMNHGR	IFVGNSQVPVVFENTDLHSYVVM(UniMod:35)NHGR4	4	0.000366339	0.00227931	4.98355	0.000709723	0.00143369	0.000312012	0.000481232	0	1	842.11	455263	649.48		2146.46	0.840288	137219	136686	137752	697843	138099	684219	Nidogen 1	0	0	0.121751	2783.09	199353	0.712607	1	0.524406	0.99861	0	-10000000	321.012;204.008;220.008;458.016;253.009;128.005;1010.03;845.028;443.017;144.005;232.009;326.013;	321.012;173.918;215.973;347.181;192.79;89.1701;654.649;392.425;264.104;101.03;170.372;232.568;	0.892853;0.807385;0.877423;0.808168;0.734526;0.609202;0.709504;0.542348;0.639717;0.70672;0.78697;0.750412;	16972	0.524406	0	0	0	0.997721	1	101875	100858	102173	100623
Sample-WM3-Chip_run-702_60 SPD_1-23-2024	F1LM84	F1LM84	F1LM84_RAT	Nid1	4430.34	2421.35	1440.83	5544.13	3306.96	3731.78	1244.64	IFVGNSQVPVVFENTDLHSYVVM(UniMod:35)NHGR	IFVGNSQVPVVFENTDLHSYVVMNHGR	IFVGNSQVPVVFENTDLHSYVVM(UniMod:35)NHGR4	4	0.00199157	0.080739	4.98355	0.000588928	0.000798722	0.000312012	0.000885347	0	1	1096.2	550575	910948		2603.63	0.894805	135789	135256	136322	697843	136465	686602	Nidogen 1	0	0	0	3133.11	232564	0.656624	1	0.447261	0.951653	0	-10000000	492.017;355.013;325.012;390.014;147.005;161.006;576.022;203.008;557.019;152.006;233.009;592.025;	492.017;355.013;272.608;249.171;105.886;139.187;402.494;97.7458;278.785;119.47;83.1493;257.43;	0.963009;0.951681;0.90836;0.679095;0.718353;0.850937;0.735098;0.532584;0.567402;0.811526;0.501394;0.372006;	16796	0.447261	0	0	0	0.919261	1	101432	100858	102007	100257
Sample-ML2-Chip_run-698_60 SPD_1-23-2024	P29101	P29101;A6ICC8;G3V6M3	SYT2_RAT	Syt2	196895	73147.8	75870.7	196895	73147.8	75870.7	70685.8	IFVGSNATGTELR	IFVGSNATGTELR	IFVGSNATGTELR2	2	0.000351406	0.00151853	3.11472	0.000589275	0.000421763	0.000312012	0.000469925	0	1	70078.3	26270.9	59567.2		118018	0.993196	799418	794086	804749	260209	803887	256209	Synaptotagmin-2	0	0	0.989758	138843	684384	0.349058	1	0.979409	0.999029	0	-10000000	33600;19934.7;16543.5;7630.25;8460.3;9084.31;8217.26;701.026;12485.4;2206.09;2034.08;1164.04;	33600;19934.7;16543.5;7630.25;8460.3;9084.31;8217.26;701.026;12485.4;2206.09;2034.08;949.225;	0.993331;0.992184;0.994144;0.993743;0.987052;0.993095;0.988457;0.87018;0.994838;0.989248;0.981154;0.81597;	9879	0.979409	0	0	0	0.998481	1	100229	0.994229	101009	0.987946
Sample-WM1-Chip_run-700_60 SPD_1-23-2024	P29101	P29101;A6ICC8;G3V6M3	SYT2_RAT	Syt2	63887.7	36712.4	35227.6	63887.7	36712.4	35227.6	30754.1	IFVGSNATGTELR	IFVGSNATGTELR	IFVGSNATGTELR2	2	3.11472	3.11472	3.11472	0.000630915	0.000506329	0.000312012	0.000571755	0	1	16409.4	8954.52	15079.9		41744	0.980027	804544	799212	809875	260209	810374	254487	Synaptotagmin-2	0	0	0.956679	45424.3	64369	0.434987	1	0.895484	0.99998	0	-10000000	8517.28;3259.11;4816.18;1447.05;1739.07;1737.07;1740.06;99.0038;3310.11;489.016;456.015;509.016;	8517.28;3259.11;4633.05;1447.05;1739.07;1737.07;1734.43;95.8755;3310.11;489.016;411.112;273.676;	0.989258;0.976275;0.965695;0.981569;0.991158;0.96647;0.924108;0.786405;0.984438;0.910788;0.841278;0.522663;	9945	0.895484	0	0	0	0.999969	1	0.99375	0.994229	100596	0.982459
Sample-ML3-Chip_run-699_60 SPD_1-23-2024	P29101	P29101;A6ICC8;G3V6M3	SYT2_RAT	Syt2	213972	67975	75446.1	213972	67975	75446.1	71276.1	IFVGSNATGTELR	IFVGSNATGTELR	IFVGSNATGTELR2	2	4.98355	0.000386195	3.11472	0.000538793	0.000399042	0.000312012	0.000442087	0	1	84905.1	28574.9	65796.1		120677	0.994399	801145	795814	806478	260209	804793	255567	Synaptotagmin-2	0	0	0.99234	155724	681558	0.346023	1	0.947733	0.99975	0	-10000000	42595.6;23415.8;18893.7;9277.26;9520.36;9497.37;10037.3;964.031;12745.4;2834.08;2547.09;1273.05;	42595.6;23415.8;18893.7;9277.26;9520.36;9497.37;10037.3;964.031;12745.4;2834.08;2547.09;1273.05;	0.997393;0.987623;0.996047;0.990403;0.987889;0.992819;0.9951;0.943819;0.988441;0.961315;0.976317;0.91659;	9901	0.947733	0	0	0	0.999614	1	100271	0.994229	101093	0.986399
Sample-ML1-Chip_run-697_60 SPD_1-23-2024	P29101	P29101;A6ICC8;G3V6M3	SYT2_RAT	Syt2	144962	56959.9	55660	144962	56959.9	55660	52919.7	IFVGSNATGTELR	IFVGSNATGTELR	IFVGSNATGTELR2	2	8.40336	0.000247093	3.11472	0.00063857	0.000420168	0.000312012	0.000464468	0	1	52445.7	21003.2	43910.1		92852.1	0.989748	779936	774602	785269	260209	785092	254234	Synaptotagmin-2	0	0	0.988614	110902	656813	0.342731	1	0.965234	0.999844	0	-10000000	25213.8;14549.5;12682.4;5031.18;5466.15;5918.19;5823.21;405.013;8643.32;1375.05;1190.04;769.029;	25213.8;14549.5;12682.4;5031.18;5466.15;5918.19;5823.21;405.013;8643.32;1375.05;1190.04;749.599;	0.9913;0.988871;0.987668;0.956165;0.963747;0.986823;0.943218;0.866159;0.989378;0.975695;0.9212;0.886774;	9637	0.965234	0	0	0	0.999753	1	100219	0.994229	101047	0.988125
Sample-GL2-Chip_run-695_60 SPD_1-23-2024	P29101	P29101;A6ICC8;G3V6M3	SYT2_RAT	Syt2	87856.2	41393.3	32234.1	87856.2	41393.3	32234.1	27686.3	IFVGSNATGTELR	IFVGSNATGTELR	IFVGSNATGTELR2	2	5.84573	5.84573	3.11472	0.000534188	0.000391389	0.000312012	0.000432339	0	1	22126.7	9904.8	17174.2		36447.3	0.990596	815298	809961	820629	260209	8196	255108	Synaptotagmin-2	0	0	0.987895	46957.5	650165	0.335698	1	0.807315	0.999963	163397	0.449835	10430.3;5491.17;6205.19;1912.06;2441.08;2632.09;3231.12;72.0023;4096.12;547.019;388.015;509.017;	10430.3;5491.17;6205.19;1912.06;2441.08;2632.09;3231.12;41.4878;4096.12;545.182;388.015;420.012;	0.996107;0.985012;0.986273;0.941566;0.978476;0.991239;0.972926;0.543478;0.983615;0.870356;0.862921;0.818081;	10077	0.807315	0	0	0	0.999942	1	0.997604	0.994229	100806	0.984596
Sample-GL3-Chip_run-696_60 SPD_1-23-2024	P29101	P29101;A6ICC8;G3V6M3	SYT2_RAT	Syt2	96376.6	47796.3	40041.5	96376.6	47796.3	40041.5	34338.3	IFVGSNATGTELR	IFVGSNATGTELR	IFVGSNATGTELR2	2	0.70205	9.02242	3.11472	0.000652742	0.000440529	0.000312012	0.000486145	0	1	26503	13721.7	22391.6		51658.8	0.986848	797594	792262	802926	260209	801073	255589	Synaptotagmin-2	0	0	0.992725	61144	65524	0.373497	1	0.894167	0.999945	0	-10000000	12831.5;6803.24;6868.21;2594.11;2520.09;3591.12;2775.12;257.011;5151.16;678.02;426.012;445.015;	12831.5;6803.24;6868.21;2594.11;2520.09;3591.12;2775.12;257.011;5151.16;678.02;426.012;384.024;	0.991005;0.98578;0.980139;0.945683;0.985561;0.98796;0.962658;0.953515;0.976423;0.929286;0.778099;0.851388;	9857	0.894167	0	0	0	0.99991	1	0.997396	0.994229	100853	0.985054
Sample-WM2-Chip_run-701_60 SPD_1-23-2024	P29101	P29101;A6ICC8;G3V6M3	SYT2_RAT	Syt2	67413.7	36291.3	32888.5	67413.7	36291.3	32888.5	28107	IFVGSNATGTELR	IFVGSNATGTELR	IFVGSNATGTELR2	2	7.55801	0.000264643	3.11472	0.000598444	0.000499002	0.000312012	0.000557414	0	1	19254.7	10882.2	17528.2		42355.7	0.988548	786977	781646	792309	260209	789107	255733	Synaptotagmin-2	0	0	0.972015	46527.5	641717	0.376253	1	0.942044	0.999835	0	-10000000	9405.33;4819.16;5030.17;1750.06;1784.07;2429.07;2294.07;93.003;3567.15;363.014;425.015;173.005;	9405.33;4819.16;5030.17;1750.06;1784.07;2429.07;2294.07;93.003;3567.15;363.014;340.393;125.627;	0.99412;0.982164;0.984245;0.961771;0.964634;0.959833;0.938531;0.821451;0.98273;0.960703;0.795239;0.693485;	9725	0.942044	0	0	0	0.999735	1	0.993864	0.994229	100548	0.982754
Sample-GL1-Chip_run-694_60 SPD_1-23-2024	P29101	P29101;A6ICC8;G3V6M3	SYT2_RAT	Syt2	75816.9	45805.6	35015.4	75816.9	45805.6	35015.4	29324.8	IFVGSNATGTELR	IFVGSNATGTELR	IFVGSNATGTELR2	2	0.96918	0.000157222	3.11472	0.000702741	0.000431965	0.000312012	0.000481232	0	1	18371.6	11578.3	16517.6		44394.7	0.980704	799351	794019	804682	260209	802007	255209	Synaptotagmin-2	0	0	0.991809	49377.6	63978	0.397763	1	0.886893	0.999904	0	-10000000	9290.31;4443.17;4640.17;1135.03;2005.08;2804.09;2485.09;56.0015;3458.12;601.021;541.018;321.011;	9290.3;4443.17;4638.13;1135.03;2005.08;2804.09;2485.09;56.0015;3458.12;601.021;531.865;236.332;	0.990132;0.98995;0.952963;0.981626;0.967078;0.976804;0.987894;0.690398;0.992529;0.895602;0.939447;0.740702;	9879	0.886893	0	0	0	0.999843	1	0.996146	0.994229	100753	0.983696
Sample-WM3-Chip_run-702_60 SPD_1-23-2024	P29101	P29101;A6ICC8;G3V6M3	SYT2_RAT	Syt2	66439.9	34895.2	36838.4	66439.9	34895.2	36838.4	31364.7	IFVGSNATGTELR	IFVGSNATGTELR	IFVGSNATGTELR2	2	0.000182	0.00115319	3.11472	0.000588928	0.000515464	0.000312012	0.000576037	0	1	17231.6	9168.34	15169.4		39736.2	0.97441	783269	777935	7886	260209	785259	255095	Synaptotagmin-2	0	0	0.962849	45138.3	616961	0.378082	1	0.827039	0.999275	0	-10000000	8519.32;4286.14;4426.16;1158.04;1936.08;2215.08;2375.08;96.003;3868.12;360.014;386.011;300.009;	8519.32;4286.14;4426.16;1158.04;1936.08;2215.08;2375.08;21.9019;3868.12;360.014;386.011;272.969;	0.972738;0.966241;0.985537;0.957486;0.989291;0.951708;0.969774;0.487339;0.981343;0.898941;0.950394;0.860245;	9681	0.827039	0	0	0	0.998847	1	0.99125	0.994229	100598	0.981342
Sample-GL1-Chip_run-694_60 SPD_1-23-2024	O08618	O08618;A6HF87;Q6AZ40	KPRB_RAT	Prpsap2	8887.32	5402.87	5233.7	8887.32	5402.87	5233.7	2817.12	IFVMATHGLLSSDAPR	IFVMATHGLLSSDAPR	IFVMATHGLLSSDAPR3	3	0.00560914	0.209438	0.0240324	0.000702741	0.000431965	0.000312012	0.000481232	0	1	719307	420938	600512		6166.34	0.815783	114665	114132	115198	527919	116592	511074	Phosphoribosyl pyrophosphate synthase-associated protein 2	0	0	0.919372	7386.18	160536	0.560284	0.867739	0	0.886583	0	-10000000	0;316.01;252.007;279.01;50.0013;147.005;303.009;264.007;688.021;0;387.011;248.007;	0;267.201;173.096;279.01;0;55.5789;275.747;187.801;363.329;0;340.224;158.27;	0;0.81028;0.64043;0.929841;0.231699;0.480185;0.912066;0.748648;0.567116;0;0.791436;0.635422;	14180	0	0	0	0	0	1	0.917614	0.885203	0.888004	0.91158
Sample-ML2-Chip_run-698_60 SPD_1-23-2024	Q9JIL3;Q9JIL3-2	Q9JIL3;A0A0G2K2T6;A0A0G2K4U6;A0A8I6A0Y6;A6JNR5;F1LRU1;Q9JIL3-2	ILF3_RAT	Ilf3	13122.4	4480.04	4679.1	13122.4	4480.04	4679.1	4678.32	IFVNDDRHVMAK	IFVNDDRHVMAK	IFVNDDRHVMAK3	3	0.000533252	0.0082675	2.03261	0.000589275	0.000421763	0.000312012	0.000469925	0	1	1726.04	523372	1186.71		4800.45	0.915231	429899	424565	43523	-757709	427798	-720843	Interleukin enhancer-binding factor 3	0	0	0.911862	6982.17	226375	0.237015	1	0.405246	0.994736	0	-10000000	696.018;694.016;336.008;175.005;100.003;58.001;233.005;454.01;447.01;947.028;119.003;570.013;	696.018;694.016;336.008;25.7113;100.003;36.9347;137.521;329.297;355.865;421.6;48.0682;338.26;	0.960316;0.864565;0.926489;0.462927;0.872604;0.530881;0.667173;0.638662;0.734428;0.411647;0.504735;0.574109;	5305	0.405246	0	0	0	0.991732	1	0.834545	0.830028	0.834499	0.838981
Sample-ML3-Chip_run-699_60 SPD_1-23-2024	Q9JIL3;Q9JIL3-2	Q9JIL3;A0A0G2K2T6;A0A0G2K4U6;A0A8I6A0Y6;A6JNR5;F1LRU1;Q9JIL3-2	ILF3_RAT	Ilf3	15726.4	5014.38	5010.65	15726.4	5014.38	5010.65	5022.02	IFVNDDRHVMAK	IFVNDDRHVMAK	IFVNDDRHVMAK3	3	2.03261	2.03261	2.03261	0.000538793	0.000399042	0.000312012	0.000442087	0	1	2389.9	635549	1463.4		4321.29	0.926706	444053	438721	449384	-757709	444023	-734773	Interleukin enhancer-binding factor 3	0	0	0.742649	7057.16	333593	0.320258	1	0.521855	0.999987	0	-10000000	1015.02;854.019;571.012;423.012;252.007;27.0005;118.003;437.009;600.014;1986.05;248.007;857.021;	1015.02;822.017;552.863;289.34;221.635;27.0005;92.8734;224.683;506.163;1627;206.132;390.904;	0.96925;0.911398;0.871358;0.737252;0.839264;0.635657;0.70058;0.416498;0.818246;0.823609;0.727929;0.572024;	5481	0.521855	0	0	0	0.99998	1	0.838437	0.830028	0.837172	0.839887
Sample-ML1-Chip_run-697_60 SPD_1-23-2024	Q9JIL3;Q9JIL3-2	Q9JIL3;A0A0G2K2T6;A0A0G2K4U6;A0A8I6A0Y6;A6JNR5;F1LRU1;Q9JIL3-2	ILF3_RAT	Ilf3	15202.4	5829.98	5677.48	15202.4	5829.98	5677.48	5664.61	IFVNDDRHVMAK	IFVNDDRHVMAK	IFVNDDRHVMAK3	3	8.40336	0.000104752	2.03261	0.00063857	0.000420168	0.000312012	0.000464468	0	1	2311.2	912017	1906.69		6345.06	0.98136	401516	396185	406847	-757709	401151	-737871	Interleukin enhancer-binding factor 3	0	0	0.883586	7691.17	35905	0.303213	1	0.707806	0.999934	0	-10000000	1150.03;717.018;462.01;247.007;336.009;81.0021;167.004;385.011;375.01;2288.06;159.004;485.014;	1150.03;717.018;444.153;246.014;336.009;81.0021;68.938;287.872;321.232;1781.25;119.905;485.014;	0.991968;0.996279;0.929806;0.926129;0.862147;0.607713;0.494698;0.680228;0.780349;0.689405;0.71312;0.931361;	4953	0.707806	0	0	0	0.999895	1	0.834375	0.830028	0.835002	0.83863
Sample-GL2-Chip_run-695_60 SPD_1-23-2024	Q9JIL3;Q9JIL3-2	Q9JIL3;A0A0G2K2T6;A0A0G2K4U6;A0A8I6A0Y6;A6JNR5;F1LRU1;Q9JIL3-2	ILF3_RAT	Ilf3	11402.3	5575.86	5160.37	11402.3	5575.86	5160.37	5160.21	IFVNDDRHVMAK	IFVNDDRHVMAK	IFVNDDRHVMAK3	3	0.000178444	0.0104221	2.03261	0.000534188	0.000391389	0.000312012	0.000432339	0	1	1452.79	827221	1434.34		5547.8	0.835963	452888	447557	458223	-757709	452976	-750722	Interleukin enhancer-binding factor 3	0	0	0.671293	5619.14	181382	0.335578	1	0.096752	0.993465	0	-10000000	725.018;509.011;244.005;264.005;106.003;0;149.004;320.007;300.009;124.003;91.0021;514.011;	725.018;509.011;218.756;264.005;78.6022;0;44.392;176.448;271.118;124.003;91.0021;297.316;	0.831276;0.883191;0.741605;0.811292;0.602962;0;0.466423;0.605117;0.770649;0.694718;0.769282;0.612217;	5591	0.096752	0	0	0	0.989578	1	0.82	0.830028	0.829191	0.831486
Sample-GL3-Chip_run-696_60 SPD_1-23-2024	Q9JIL3;Q9JIL3-2	Q9JIL3;A0A0G2K2T6;A0A0G2K4U6;A0A8I6A0Y6;A6JNR5;F1LRU1;Q9JIL3-2	ILF3_RAT	Ilf3	9703.27	5361.43	6235.23	9703.27	5361.43	6235.23	6235.16	IFVNDDRHVMAK	IFVNDDRHVMAK	IFVNDDRHVMAK3	3	0.00022273	0.00128635	2.03261	0.000652742	0.000440529	0.000312012	0.000486145	0	1	1924.34	1220.8	1992.13		7937.3	0.889315	388945	383611	394275	-757709	387076	-706681	Interleukin enhancer-binding factor 3	0	0	0.967057	7667.18	268328	0.558608	1	0.30762	0.999212	0	-10000000	888.021;755.018;382.009;351.009;101.002;40.001;108.003;364.009;309.008;408.009;30.0005;443.01;	888.021;755.018;281.296;343.896;77.549;10.4663;57.1971;301.772;265.963;323.259;30.0005;338.317;	0.890111;0.9455;0.735997;0.816344;0.650259;0.359796;0.521602;0.813543;0.831992;0.71175;0.618012;0.752239;	4799	0.30762	0	0	0	0.998714	1	0.824886	0.830028	0.828354	0.835007
Sample-WM2-Chip_run-701_60 SPD_1-23-2024	Q9JIL3;Q9JIL3-2	Q9JIL3;A0A0G2K2T6;A0A0G2K4U6;A0A8I6A0Y6;A6JNR5;F1LRU1;Q9JIL3-2	ILF3_RAT	Ilf3	5240.19	3256.66	3577.72	5240.19	3256.66	3577.72	3578	IFVNDDRHVMAK	IFVNDDRHVMAK	IFVNDDRHVMAK3	3	0.00695501	0.279195	2.03261	0.000598444	0.000499002	0.000312012	0.000557414	0	1	1029.17	668858	1077.35		6251.72	0.877243	41034	405009	415671	-757709	410068	-737203	Interleukin enhancer-binding factor 3	0	0	0.578073	5972.15	193067	0.332564	1	0.290294	0.851863	0	-10000000	505.012;293.007;317.007;137.004;186.005;35.001;153.003;225.004;423.01;0;100.002;240.006;	441.503;293.007;294.658;57.0531;80.6353;0;113.135;0;315.63;0;69.9933;173.46;	0.823716;0.958894;0.87625;0.48214;0.454962;0.157697;0.691013;0.219709;0.69207;0;0.563468;0.695752;	5063	0.290294	0	0	0	0	1	0.820341	0.830028	0.829863	0.83168
Sample-GL1-Chip_run-694_60 SPD_1-23-2024	Q9JIL3;Q9JIL3-2	Q9JIL3;A0A0G2K2T6;A0A0G2K4U6;A0A8I6A0Y6;A6JNR5;F1LRU1;Q9JIL3-2	ILF3_RAT	Ilf3	6873.19	4969.66	5762.22	6873.19	4969.66	5762.22	5762.08	IFVNDDRHVMAK	IFVNDDRHVMAK	IFVNDDRHVMAK3	3	0.000648899	0.0120093	2.03261	0.000702741	0.000431965	0.000312012	0.000481232	0	1	876366	845076	1205.59		6065.46	0.808893	360514	355184	365851	-757709	358454	-739402	Interleukin enhancer-binding factor 3	0	0	0.49269	4409.1	136903	0.176632	0.986899	0.596796	0.992718	0	-10000000	353.008;376.009;240.005;119.003;159.004;34.001;67.0016;380.01;286.006;312.008;38.0011;343.008;	321.007;376.009;179.351;112.32;159.004;31.2633;38.0011;304.007;228.751;259.006;0;299.401;	0.743318;0.911166;0.711846;0.583267;0.957424;0.49432;0.483015;0.815868;0.818867;0.82379;0.15562;0.708573;	4447	0.596796	0	0	0	0.987991	1	0.823646	0.830028	0.82583	0.834704
Sample-ML2-Chip_run-698_60 SPD_1-23-2024	Q9JIL3;Q9JIL3-2	Q9JIL3;A0A0G2K2T6;A0A0G2K4U6;A0A8I6A0Y6;A6JNR5;F1LRU1;Q9JIL3-2	ILF3_RAT	Ilf3	13122.4	4480.04	4679.1	13122.4	4480.04	4679.1	4678.32	IFVNDDRHVM(UniMod:35)AK	IFVNDDRHVMAK	IFVNDDRHVM(UniMod:35)AK3	3	0.000533252	0.00801495	0.000704376	0.000589275	0.000421763	0.000312012	0.000469925	0	1	2000.07	643403	1458.87		4375.83	0.94008	309034	303702	314364	-168084	340355	-197491	Interleukin enhancer-binding factor 3	0	0	0.8669	5999.15	289689	0.279173	1	0.624452	0.994896	0	-10000000	440.01;980.027;592.013;253.006;198.005;321.008;800.022;208.006;0;404.008;87.002;351.008;	428.03;980.027;592.013;233.914;193.199;254.486;800.022;208.006;0;286.999;87.002;310.548;	0.907705;0.968749;0.916029;0.776693;0.792693;0.750594;0.975403;0.828769;0;0.662986;0.787795;0.732195;	3809	0.624452	0	0	0	0.991985	1	0.836563	0.829315	0.83367	0.840269
Sample-ML3-Chip_run-699_60 SPD_1-23-2024	Q9JIL3;Q9JIL3-2	Q9JIL3;A0A0G2K2T6;A0A0G2K4U6;A0A8I6A0Y6;A6JNR5;F1LRU1;Q9JIL3-2	ILF3_RAT	Ilf3	15726.4	5014.38	5010.65	15726.4	5014.38	5010.65	5022.02	IFVNDDRHVM(UniMod:35)AK	IFVNDDRHVMAK	IFVNDDRHVM(UniMod:35)AK3	3	0.000684537	0.0112401	0.000704376	0.000538793	0.000399042	0.000312012	0.000442087	0	1	1639.28	355966	819642		4021.09	0.931122	335639	330307	34097	-168084	364332	-200648	Interleukin enhancer-binding factor 3	0	0	0.863195	8042.18	282674	0.2909	1	0	0.992768	0	-10000000	503.012;902.02;246.007;201.005;233.007;430.011;1100.02;237.005;24.0005;755.016;175.003;130.003;	503.012;902.02;234.252;166.194;210.198;352.726;981.159;237.005;0;374.939;38.4533;43.5745;	0.944933;0.969882;0.752214;0.746011;0.8231;0.834275;0.787754;0.877128;0.117415;0.435811;0.433779;0.412166;	4139	0	0	0	0	0.98876	1	0.852273	0.829315	0.83636	0.849474
Sample-ML1-Chip_run-697_60 SPD_1-23-2024	Q9JIL3;Q9JIL3-2	Q9JIL3;A0A0G2K2T6;A0A0G2K4U6;A0A8I6A0Y6;A6JNR5;F1LRU1;Q9JIL3-2	ILF3_RAT	Ilf3	15202.4	5829.98	5677.48	15202.4	5829.98	5677.48	5664.61	IFVNDDRHVM(UniMod:35)AK	IFVNDDRHVMAK	IFVNDDRHVM(UniMod:35)AK3	3	0.00104999	0.0340995	0.000704376	0.00063857	0.000420168	0.000312012	0.000464468	0	1	1820.41	867547	1813.72		6685.53	0.930317	275315	269979	280647	-168084	305753	-199986	Interleukin enhancer-binding factor 3	0	0	0.981937	6710.18	241278	0.351478	1	0	0.978971	0	-10000000	817.022;873.019;206.005;218.006;210.005;327.007;981.018;226.006;28.0005;458.01;148.004;94.0023;	817.022;852.694;150.692;196.258;163.224;24.525;965.398;155.077;28.0005;167.487;40.9867;15.3582;	0.978523;0.91523;0.754325;0.835212;0.686795;0.293961;0.966234;0.726733;0.607143;0.496328;0.264721;0.352941;	3391	0	0	0	0	0.9659	1	0.83875	0.829315	0.834169	0.841296
Sample-GL2-Chip_run-695_60 SPD_1-23-2024	Q9JIL3;Q9JIL3-2	Q9JIL3;A0A0G2K2T6;A0A0G2K4U6;A0A8I6A0Y6;A6JNR5;F1LRU1;Q9JIL3-2	ILF3_RAT	Ilf3	11402.3	5575.86	5160.37	11402.3	5575.86	5160.37	5160.21	IFVNDDRHVM(UniMod:35)AK	IFVNDDRHVMAK	IFVNDDRHVM(UniMod:35)AK3	3	0.00303773	0.122795	0.000704376	0.000534188	0.000391389	0.000312012	0.000432339	0	1	1375.24	593023	1028.26		4321.04	0.855068	342695	337363	348027	-168084	370425	-198368	Interleukin enhancer-binding factor 3	0	0	0.895358	5779.13	247905	0.331313	1	0	0.92807	0	-10000000	643.016;660.012;236.006;224.006;184.005;319.007;338.007;36.0011;0;257.006;39.0009;72.0021;	643.016;599.011;133.209;153.285;13.8258;143.248;167.307;0;0;58.6787;0;0;	0.974819;0.78012;0.61404;0.710745;0.355112;0.580479;0.591739;0.263289;0;0.334797;0.0684394;0.107303;	4227	0	0	0	0	0	1	0.823068	0.829315	0.828408	0.833651
Sample-GL3-Chip_run-696_60 SPD_1-23-2024	Q9JIL3;Q9JIL3-2	Q9JIL3;A0A0G2K2T6;A0A0G2K4U6;A0A8I6A0Y6;A6JNR5;F1LRU1;Q9JIL3-2	ILF3_RAT	Ilf3	9703.27	5361.43	6235.23	9703.27	5361.43	6235.23	6235.16	IFVNDDRHVM(UniMod:35)AK	IFVNDDRHVMAK	IFVNDDRHVM(UniMod:35)AK3	3	0.00192089	0.0475061	0.000704376	0.000652742	0.000440529	0.000312012	0.000486145	0	1	1382.03	1175.73	1918.59		6115.32	0.933256	252085	246754	257416	-168084	287333	-19927	Interleukin enhancer-binding factor 3	0	0	0.928909	4405.1	216382	0.615253	1	0	0.971698	0	-10000000	655.017;456.01;271.007;77.002;183.004;191.005;212.005;152.003;0;359.009;44.0011;130.003;	655.017;456.01;271.007;8.12558;0;111.514;193.603;137.928;0;270.322;4.82826;126.828;	0.96015;0.950366;0.839465;0.441141;0.178233;0.593627;0.863297;0.870126;0;0.773068;0.276558;0.871603;	3105	0	0	0	0	0.952494	1	0.824773	0.829315	0.827544	0.834931
Sample-GL1-Chip_run-694_60 SPD_1-23-2024	Q9JIL3;Q9JIL3-2	Q9JIL3;A0A0G2K2T6;A0A0G2K4U6;A0A8I6A0Y6;A6JNR5;F1LRU1;Q9JIL3-2	ILF3_RAT	Ilf3	6873.19	4969.66	5762.22	6873.19	4969.66	5762.22	5762.08	IFVNDDRHVM(UniMod:35)AK	IFVNDDRHVMAK	IFVNDDRHVM(UniMod:35)AK3	3	0.000366339	0.00522132	0.000704376	0.000702741	0.000431965	0.000312012	0.000481232	0	1	1142.7	1473.59	2102.23		4691.34	0.900889	225423	220084	230763	-168084	256101	-199053	Interleukin enhancer-binding factor 3	0	0	0.895373	2550.06	176624	0.403821	1	0.469548	0.996821	0	-10000000	437.008;490.013;231.005;149.003;154.004;402.008;207.005;153.004;0;395.008;194.005;53.001;	437.008;490.013;215.679;81.015;48.4271;400.315;110.731;43.9249;0;214.176;176.469;53.001;	0.907206;0.903732;0.881632;0.554899;0.530591;0.966444;0.503698;0.458468;0;0.612969;0.798087;0.825824;	2775	0.469548	0	0	0	0.994779	1	0.82	0.829315	0.825044	0.832267
Sample-ML2-Chip_run-698_60 SPD_1-23-2024	Q6AXW1;Q6AXW1-2	Q6AXW1;A6ICN9;A6ICP1;Q6AXW1-2	GLRX2_RAT	Glrx2	1289.04	481488	481488	1289.04	481488	481488	481488	IFVNGIFIGGAADTHR	IFVNGIFIGGAADTHR	IFVNGIFIGGAADTHR3	3	0.00105001	0.0350795	0.000753904	0.00551471	0.00320276	0.00379772	0.00686443	0	1	1289.04	481488	1091.74		6237.04	0.956062	120893	12036	121426	624219	129107	563764	Glutaredoxin-2, mitochondrial	0	0	0.573924	7364.22	221716	0.348565	1	0	0.97804	0	-10000000	806.025;74.0026;160.005;292.007;191.006;91.0026;265.009;216.007;86.0026;245.007;200.007;282.009;	806.025;62.8972;148.012;292.007;191.006;51.7227;211.17;77.4686;68.1944;113.243;113.243;282.009;	0.995197;0.607575;0.768573;0.869402;0.923403;0.532146;0.777726;0.638494;0.542724;0.629508;0.662953;0.971867;	14950	0	0	0	0	0.96492	1	0.923958	0.898058	0.908102	0.912967
Sample-WM1-Chip_run-700_60 SPD_1-23-2024	Q6AXW1;Q6AXW1-2	Q6AXW1;A6ICN9;A6ICP1;Q6AXW1-2	GLRX2_RAT	Glrx2	390917	213.74	213.74	390917	213.74	213.74	213.74	IFVNGIFIGGAADTHR	IFVNGIFIGGAADTHR	IFVNGIFIGGAADTHR3	3	0.00171951	0.0578169	0.000753904	0.00827301	0.00313658	0.00379772	0.0106862	0	1	390917	213.74	359951		8250.48	0.731829	121938	121405	122472	624219	130484	560662	Glutaredoxin-2, mitochondrial	0	0	0.560009	8960.25	256831	0.299116	0.992332	0	0.96498	0	-10000000	492.015;25.0006;58.0019;148.004;29.0006;164.005;155.005;88.0025;105.003;146.004;115.002;177.005;	314.915;25.0006;58.0019;47.0013;29.0006;121.9;49.3859;56.7588;0;1.87557;0;5.21055;	0.791379;0.700333;0.943951;0.390257;0.638762;0.828658;0.427744;0.587718;0.115439;0.0873798;0.15428;0.274622;	15082	0	0	0	0	0.942183	1	0.915682	0.898058	0.90442	0.908726
Sample-GL2-Chip_run-695_60 SPD_1-23-2024	Q6AXW1;Q6AXW1-2	Q6AXW1;A6ICN9;A6ICP1;Q6AXW1-2	GLRX2_RAT	Glrx2	905998	451097	451097	905998	451097	451097	451097	IFVNGIFIGGAADTHR	IFVNGIFIGGAADTHR	IFVNGIFIGGAADTHR3	3	0.000379459	0.0158934	0.000753904	0.00308008	0.00214133	0.00379772	0.002977	0	1	905998	451097	782.17		3686.5	0.910539	122659	122126	123192	624219	13.08	562855	Glutaredoxin-2, mitochondrial	0	0	0	4270.12	203087	0.61449	1	0	0.990068	0	-10000000	663.023;158.004;291.009;123.003;146.005;121.003;195.006;254.008;82.0024;145.005;81.0025;112.003;	663.023;148.27;217.406;123.003;119.972;121.003;141.586;37.9431;6.89376;77.6154;15.4577;52.2346;	0.939572;0.626832;0.733981;0.898935;0.761986;0.704157;0.729216;0.403567;0.249445;0.479442;0.45541;0.455548;	15170	0	0	0	0	0.984107	1	0.920114	0.898058	0.904711	0.912452
Sample-WM3-Chip_run-702_60 SPD_1-23-2024	Q6AXW1;Q6AXW1-2	Q6AXW1;A6ICN9;A6ICP1;Q6AXW1-2	GLRX2_RAT	Glrx2	939975	518969	518969	939975	518969	518969	518969	IFVNGIFIGGAADTHR	IFVNGIFIGGAADTHR	IFVNGIFIGGAADTHR3	3	0.00148822	0.0472206	0.000753904	0.00816743	0.00340812	0.00379772	0.00851181	0	1	939975	518969	858655		9382.73	0.920333	119988	119455	120521	624219	128308	561352	Glutaredoxin-2, mitochondrial	0	0	0.409185	10271.3	222327	0.30043	0.989362	0	0.971145	0	-10000000	642.021;144.003;104.003;80.0019;254.008;226.007;241.007;117.003;169.004;204.005;183.004;262.008;	642.021;144.003;0;80.0019;217.952;198.58;104.657;59.2968;146.231;126.132;156.741;262.008;	0.965905;0.928071;0.282096;0.763559;0.843638;0.838651;0.544766;0.530531;0.755238;0.616788;0.832296;0.963334;	14840	0	0	0	0	0.952779	1	0.920114	0.898058	0.903285	0.913988
Sample-ML2-Chip_run-698_60 SPD_1-23-2024	Q5M7T9	A0A8L2Q4L2;Q5M7T9;A6IA65	THNS2_RAT	Thnsl2	2366.09	820758	829456	2366.09	820758	829456		IFWLLAGSDSQTTR	IFWLLAGSDSQTTR	IFWLLAGSDSQTTR2	2	0.00071144	0.0152952	0.000449554	1	0.000421763	0.000312012	0.000469925	0	0	2366.09	820758	1861.01		2442.25	0.946306	160705	160172	161238	838262	153617	885637	Threonine synthase-like 2	0	0	0.771592	3105.1	301529	0.464135	1	0.717485	0.990305	0	-10000000	1007.04;698.029;270.012;661.027;123.006;607.023;244.011;139.004;25.0009;167.007;227.011;131.005;	1007.04;698.029;269.681;661.027;123.006;584.554;232.315;99.3636;25.0009;167.007;212.053;96.391;	0.968917;0.982203;0.851096;0.873952;0.722426;0.92431;0.907941;0.590248;0.497799;0.847581;0.785146;0.630892;	19879	0.717485	0	0	0	0.984705	1	10858	106233	107753	10715
Sample-ML1-Chip_run-697_60 SPD_1-23-2024	Q5M7T9	A0A8L2Q4L2;Q5M7T9;A6IA65	THNS2_RAT	Thnsl2	1579.36	640379	710505	1579.36	640379	710505		IFWLLAGSDSQTTR	IFWLLAGSDSQTTR	IFWLLAGSDSQTTR2	2	0.00168797	0.0735713	0.000449554	1	0.00147016	0.000312012	0.0015083	0	0	1579.36	640379	1338.8		1679.32	0.901828	158403	15787	158937	838262	151469	887549	Threonine synthase-like 2	0	0	0.900053	1981.07	293875	0.599975	0.900448	151708	0.955708	0	-10000000	449.017;727.029;274.012;449.02;149.006;341.015;234.01;371.014;32.0017;180.008;258.01;133.005;	449.017;727.029;234.823;403.317;125.743;333.753;173.59;370.119;0;149.261;241.946;133.005;	0.938517;0.974665;0.828573;0.729682;0.7176;0.898045;0.6742;0.844132;0.244182;0.652717;0.806394;0.840484;	19593	151708	0	0	0	0.926429	1	108896	106233	107657	10739
Sample-GL2-Chip_run-695_60 SPD_1-23-2024	Q5M7T9	A0A8L2Q4L2;Q5M7T9;A6IA65	THNS2_RAT	Thnsl2	2131	1087.67	996783	2131	1087.67	996783		IFWLLAGSDSQTTR	IFWLLAGSDSQTTR	IFWLLAGSDSQTTR2	2	0.000261392	0.0129133	0.000449554	1	0.000391389	0.000312012	0.000432339	0	0	1322.68	691353	1198.76		1676.74	0.899178	162828	162295	163361	838262	156134	883521	Threonine synthase-like 2	0	0	0.328152	1850.08	276225	0.567884	0.998833	163686	0.991915	0	-10000000	544.023;495.02;179.008;377.014;165.006;315.012;174.009;250.01;80.0027;286.01;264.011;142.007;	543.445;402.221;165.382;377.014;151.905;315.012;91.2617;226.68;58.2671;285.243;238.154;115.68;	0.925395;0.778165;0.872419;0.990491;0.830473;0.773185;0.5078;0.896793;0.599694;0.843652;0.730875;0.708489;	20143	163686	0	0	0	0.987087	1	108052	106233	107564	106596
Sample-GL3-Chip_run-696_60 SPD_1-23-2024	Q5M7T9	A0A8L2Q4L2;Q5M7T9;A6IA65	THNS2_RAT	Thnsl2	1581.2	852732	821212	1581.2	852732	821212		IFWLLAGSDSQTTR	IFWLLAGSDSQTTR	IFWLLAGSDSQTTR2	2	0.000474158	0.00762664	0.000449554	1	0.000440529	0.000312012	0.000486145	0	0	1581.2	852732	1391.51		2369.16	0.917234	161235	160701	161768	838262	154238	885481	Threonine synthase-like 2	0	0	0.930833	2692.12	247568	0.597551	1	118846	0.995346	0	-10000000	605.021;629.023;313.012;401.016;234.01;510.018;215.009;192.008;32.0019;302.01;240.01;93.0046;	605.021;629.023;285.37;347.157;224.063;409.242;151.179;164.65;32.0019;202.936;168.256;66.2617;	0.913731;0.977796;0.745961;0.813604;0.869598;0.749993;0.668522;0.79824;0.559787;0.588321;0.690101;0.596825;	19945	118846	0	0	0	0.992373	1	108479	106233	107604	107049
Sample-GL1-Chip_run-694_60 SPD_1-23-2024	Q5M7T9	A0A8L2Q4L2;Q5M7T9;A6IA65	THNS2_RAT	Thnsl2	1700.08	894881	1004.05	1700.08	894881	1004.05		IFWLLAGSDSQTTR	IFWLLAGSDSQTTR	IFWLLAGSDSQTTR2	2	0.00134788	0.0243123	0.000449554	1	0.000431965	0.000312012	0.000481232	0	0	1700.08	894881	1276.64		2129.74	0.946808	162121	161588	162654	838262	15533	886105	Threonine synthase-like 2	0	0	0.545911	2836.12	249653	0.46949	1	0.441061	0.985367	0	-10000000	443.019;897.041;258.01;360.015;99.0044;307.013;57.0017;308.012;0;273.011;236.009;0;	443.019;897.041;229.838;360.015;71.0579;307.013;57.0017;297.877;0;264.126;231.116;0;	0.940711;0.976155;0.679934;0.881186;0.641574;0.874237;0.555872;0.7919;0;0.876666;0.837208;0;	20055	0.441061	0	0	0	0.975688	1	108156	106233	107547	106718
Sample-WM3-Chip_run-702_60 SPD_1-23-2024	Q5M7T9	A0A8L2Q4L2;Q5M7T9;A6IA65	THNS2_RAT	Thnsl2	1743.08	922764	779018	1743.08	922764	779018		IFWLLAGSDSQTTR	IFWLLAGSDSQTTR	IFWLLAGSDSQTTR2	2	0.000227829	0.00368983	0.000449554	1	0.00122511	0.000312012	0.00123865	0	0	1338.05	680716	1126.27		1566.51	0.871117	159268	158735	159802	838262	152674	880941	Threonine synthase-like 2	0	0	0.661667	1861.07	203577	0.404331	1	108857	0.997684	0	-10000000	498.023;486.02;219.01;354.012;92.0044;393.016;149.004;368.018;36.0017;162.008;184.009;77.0036;	498.023;486.019;219.01;354.012;76.1519;365.848;0;368.018;0;158.41;184.009;0;	0.882813;0.818997;0.865216;0.926219;0.613715;0.875216;0.329224;0.82404;0.363712;0.738959;0.912534;0.224412;	19703	108857	0	0	0	0.99631	1	108469	106233	107137	107372
Sample-ML2-Chip_run-698_60 SPD_1-23-2024	D3ZVU9	D3ZVU9	NAT8L_RAT	Nat8l	3899.12	1452.6	1527	3899.12	1452.6	1527	1527	IFYDGILER	IFYDGILER	IFYDGILER2	2	0.00041934	0.00528883	8.19538	0.00110132	0.00192202	0.000940292	0.001459	0	1	3899.12	1452.6	3293.65		6398.09	0.966572	12036	119827	120893	582336	123946	559758	N-acetylaspartate synthetase	0	0	0.845602	7574.24	401736	0.364703	1	0.207377	0.996626	0	-10000000	2107.06;826.024;966.031;141.004;1380.04;1765.05;478.013;0;180.005;87.0025;139.004;153.004;	2107.06;826.024;966.031;141.004;1116.18;1383.66;478.013;0;157.203;61.2526;97.7029;150.616;	0.991436;0.955894;0.921472;0.907414;0.746103;0.722664;0.830921;0;0.760481;0.533509;0.568905;0.741654;	14884	0.207377	0	0	0	0.994711	1	0.935	0.923625	0.932262	0.924215
Sample-WM1-Chip_run-700_60 SPD_1-23-2024	D3ZVU9	D3ZVU9	NAT8L_RAT	Nat8l	4134.11	2222.22	2254.94	4134.11	2222.22	2254.94	2254.94	IFYDGILER	IFYDGILER	IFYDGILER2	2	0.000406339	0.00428675	8.19538	0.00123686	0.00162866	0.000940292	0.0017059	0	1	4134.11	2222.22	3742.35		7742.71	0.963138	121405	120872	121938	582336	125255	556596	N-acetylaspartate synthetase	0	0	0.765834	8553.24	351468	0.288851	1	0	0.997316	0	-10000000	2543.06;610.018;981.028;242.008;814.021;967.028;442.012;233.006;87.0026;102.003;154.004;187.006;	2543.06;610.018;981.028;230.447;649.945;660.527;418.995;123.404;27.8296;102.003;84.7798;96.7442;	0.971415;0.966218;0.939766;0.700966;0.748336;0.588943;0.849811;0.522644;0.424274;0.711196;0.561933;0.55491;	15016	0	0	0	0	0.995713	1	0.930833	0.923625	0.928897	0.92405
Sample-ML3-Chip_run-699_60 SPD_1-23-2024	D3ZVU9	D3ZVU9	NAT8L_RAT	Nat8l	4032.97	1493.79	1559.94	4032.97	1493.79	1559.94	1559.94	IFYDGILER	IFYDGILER	IFYDGILER2	2	0.00018615	0.00190829	8.19538	0.000538793	0.00109379	0.000940292	0.00115108	0	1	4032.97	1493.79	3439.57		8451.3	0.940765	120892	120358	121425	582336	12452	556597	N-acetylaspartate synthetase	0	0	0.843278	9909.33	319856	0.280719	1	0.203293	0.998765	0	-10000000	2467.08;961.029;813.028;173.005;1139.03;2809.08;647.018;191.006;176.005;212.007;170.005;370.013;	2467.08;752.864;813.028;150.568;704.643;1620.6;500.859;149.01;145.498;92.4644;107.035;370.013;	0.983238;0.78329;0.957708;0.730269;0.635866;0.578128;0.790144;0.75737;0.682643;0.558736;0.664613;0.866844;	14950	0.203293	0	0	0	0.998092	1	0.93625	0.923625	0.933908	0.924155
Sample-ML1-Chip_run-697_60 SPD_1-23-2024	D3ZVU9	D3ZVU9	NAT8L_RAT	Nat8l	4376.14	1758.55	1758.17	4376.14	1758.55	1758.17	1758.17	IFYDGILER	IFYDGILER	IFYDGILER2	2	0.000436173	0.00224027	8.19538	0.00251509	0.00248276	0.000940292	0.00260567	0	1	4376.14	1758.55	3676.48		7648.68	0.974873	11.93	118767	119834	582336	123276	555896	N-acetylaspartate synthetase	0	0	0.871434	9104.28	493342	0.418671	0.998248	113568	0.998591	0	-10000000	2405.07;964.033;1007.04;383.011;1811.05;2324.06;269.009;166.005;138.005;188.005;44.0014;266.007;	2405.07;964.033;1007.04;383.011;1679.2;2021.68;179.69;0;116.545;159.997;44.0014;151.49;	0.986158;0.987439;0.935894;0.943545;0.866763;0.798727;0.699556;0.330957;0.657462;0.768113;0.621948;0.615136;	14752	113568	0	0	0	0.99776	1	0.935208	0.923625	0.932025	0.924901
Sample-GL2-Chip_run-695_60 SPD_1-23-2024	D3ZVU9	D3ZVU9	NAT8L_RAT	Nat8l	3400.11	1677.28	1676.91	3400.11	1677.28	1676.91	1676.91	IFYDGILER	IFYDGILER	IFYDGILER2	2	0.61885	0.00094841	8.19538	0.000534188	0.000538793	0.000940292	0.000564972	0	1	3400.11	1677.28	2908.28		6036.38	0.973493	12177	121237	122304	582336	125689	55594	N-acetylaspartate synthetase	0	0	0.887546	7057.22	375949	0.413723	0.987772	0.458392	0.999402	0	-10000000	1951.07;744.022;705.021;327.009;1060.03;854.023;265.007;110.004;149.004;0;102.003;202.006;	1951.07;744.022;705.021;321.408;722.91;651.287;265.007;0;111.668;0;102.003;202.006;	0.980042;0.954928;0.974962;0.787955;0.628442;0.744838;0.799233;0.222016;0.648592;0;0.59825;0.810806;	15060	0.458392	0	0	0	0.999052	1	0.931023	0.923625	0.929931	0.923459
Sample-GL3-Chip_run-696_60 SPD_1-23-2024	D3ZVU9	D3ZVU9	NAT8L_RAT	Nat8l	2933.09	1506.59	1506.26	2933.09	1506.59	1506.26	1506.26	IFYDGILER	IFYDGILER	IFYDGILER2	2	0.70205	0.000198545	8.19538	0.000652742	0.000664231	0.000940292	0.000692281	0	1	2933.09	1506.59	2458.49		5956.33	0.980932	120532	119998	121065	582336	124656	554966	N-acetylaspartate synthetase	0	0	0.880037	7106.18	403368	0.37967	0.974587	111979	0.999878	0	-10000000	1721.06;667.021;545.017;285.009;1192.03;2004.05;207.006;179.006;148.005;29.0006;212.007;259.008;	1721.06;667.021;545.017;261.889;1051.71;1531.82;126.909;144.973;141.489;29.0006;185.251;174.411;	0.992301;0.982955;0.942559;0.810821;0.762779;0.711184;0.63335;0.721671;0.772721;0.594243;0.763829;0.667089;	14906	111979	0	0	0	0.999801	1	0.930417	0.923625	0.930484	0.921606
Sample-WM2-Chip_run-701_60 SPD_1-23-2024	D3ZVU9	D3ZVU9	NAT8L_RAT	Nat8l	5567.16	3053.7	2750.69	5567.16	3053.7	2750.69	2750.69	IFYDGILER	IFYDGILER	IFYDGILER2	2	7.55801	0.00207632	8.19538	0.000598444	0.000702988	0.000940292	0.000733407	0	1	5567.16	3053.7	4918.67		9872.71	0.972664	119469	118936	120003	582336	123165	559403	N-acetylaspartate synthetase	0	0	0.850018	11174.3	443889	0.446624	1	0	0.998708	0	-10000000	3055.09;1557.04;955.031;369.011;600.017;553.017;195.006;135.004;210.006;143.005;96.0033;314.01;	3055.09;1557.04;955.031;369.011;411.491;487.771;89.7184;129.737;80.7396;140.099;0;0;	0.976782;0.988008;0.934473;0.90335;0.6792;0.726;0.460991;0.821546;0.533091;0.693563;0.407564;0.309827;	14774	0	0	0	0	0.997924	1	0.931146	0.923625	0.928799	0.924384
Sample-GL1-Chip_run-694_60 SPD_1-23-2024	D3ZVU9	D3ZVU9	NAT8L_RAT	Nat8l	2404.1	1416.02	1415.71	2404.1	1416.02	1415.71	1415.71	IFYDGILER	IFYDGILER	IFYDGILER2	2	0.000297133	0.000999085	8.19538	0.00186683	0.00158983	0.000940292	0.00166058	0	1	2404.1	1416.02	2020.09		5061.1	0.957659	120886	120353	121419	582336	12501	55478	N-acetylaspartate synthetase	0	0	0.875522	6023.19	366837	0.318378	0.985046	0.316622	0.99939	0	-10000000	1238.04;750.021;452.012;139.005;1370.05;973.026;248.009;81.0019;74.0028;30.0007;93.0033;244.008;	1238.04;750.021;416.048;122.588;510.39;238.318;201.967;47.5132;52.6508;12.3549;37.1298;87.9921;	0.991401;0.946645;0.877108;0.814789;0.392532;0.313471;0.747314;0.557696;0.530722;0.413735;0.443329;0.481003;	14950	0.316622	0	0	0	0.999001	1	0.926562	0.923625	0.930005	0.919062
Sample-WM3-Chip_run-702_60 SPD_1-23-2024	D3ZVU9	D3ZVU9	NAT8L_RAT	Nat8l	4632.12	2553.85	2543.62	4632.12	2553.85	2543.62	2543.62	IFYDGILER	IFYDGILER	IFYDGILER2	2	0.00020654	0.00251633	8.19538	0.000588928	0.00122511	0.000940292	0.00128287	0	1	4632.12	2553.85	4225.45		10304.6	0.962998	119633	119099	120166	582336	123284	558767	N-acetylaspartate synthetase	0	0	0.845034	11296.4	403782	0.347981	1	0	0.998419	0	-10000000	3094.08;910.029;628.018;443.014;577.016;667.02;475.015;122.004;115.003;259.009;36.0013;255.009;	3094.08;910.029;628.018;443.014;190.743;326.287;453.256;26.8989;98.0573;115.789;0;226.881;	0.987521;0.900359;0.932944;0.930549;0.51056;0.54656;0.847743;0.478529;0.791679;0.385852;0.174024;0.749212;	14796	0	0	0	0	0.997484	1	0.933646	0.923625	0.929184	0.92746
Sample-WM1-Chip_run-700_60 SPD_1-23-2024	P97689-2	P97689;A0A8I5ZWN6;A0A8I6A939;A0A8J8XP37;A6KMX6;M0R8C6;P97689-2	UT1_RAT	Slc14a1	8817.19	4781.23	4781.23	8817.19	4781.23	4781.23	4781.23	IFYLQNK	IFYLQNK	IFYLQNK2	2	0.00106897	0.0217696	0.000100388	0.00483351	0.00559284	0.000940292	0.00587717	0	1	8817.19	4781.23	8051.88		14827.1	0.980275	783216	777882	788547	298633	854416	240283	Isoform 2 of Urea transporter 1	0	0	0.943568	16236.4	330196	0.595159	0.944201	17449	0.98652	0	-10000000	6594.14;1175.03;1048.02;750.017;201.005;245.005;280.008;36.0011;6594.14;	6594.14;1175.03;1048.02;604.073;117.589;114.889;165.399;36.0011;6594.14;	0.993651;0.920523;0.963102;0.783733;0.608409;0.545853;0.568933;0.565962;0.993651;	9680	17449	0	0	0	0.97823	1	0.851042	0.846523	0.848835	0.852982
Sample-ML3-Chip_run-699_60 SPD_1-23-2024	P97689-2	P97689;A0A8I5ZWN6;A0A8I6A939;A0A8J8XP37;A6KMX6;M0R8C6;P97689-2	UT1_RAT	Slc14a1	7470.09	2491.9	2491.9	7470.09	2491.9	2491.9	2491.9	IFYLQNK	IFYLQNK	IFYLQNK2	2	0.000684537	0.012263	0.000100388	0.00377358	0.00391007	0.000940292	0.00412903	0	1	7470.09	2491.9	5737.81		9351.11	0.944959	77804	772698	783371	298633	850497	240176	Isoform 2 of Urea transporter 1	0	0	0.980018	12174.3	302537	0.129134	0.94832	121897	0.992115	0	-10000000	5533.15;835.02;1125.03;594.014;210.005;89.0015;1147.03;142.003;5533.15;	5533.15;835.02;1101.92;435.438;115.377;76.4135;803.103;44.3562;5533.15;	0.943368;0.966941;0.936293;0.745559;0.632892;0.644625;0.633492;0.406002;0.943368;	9614	121897	0	0	0	0.987737	1	0.844167	0.846523	0.85378	0.843518
Sample-ML1-Chip_run-697_60 SPD_1-23-2024	P97689-2	P97689;A0A8I5ZWN6;A0A8I6A939;A0A8J8XP37;A6KMX6;M0R8C6;P97689-2	UT1_RAT	Slc14a1	5194.12	2098.9	2098.9	5194.12	2098.9	2098.9	2098.9	IFYLQNK	IFYLQNK	IFYLQNK2	2	0.000515484	0.00976369	0.000100388	0.00251509	0.00254712	0.000940292	0.00267953	0	1	5194.12	2098.9	4388.03		11254.8	0.936245	755051	749718	760383	298633	831997	240815	Isoform 2 of Urea transporter 1	0	0	0.959819	13322.3	267371	0.273464	0.999601	0.953192	0.993887	0	-10000000	3339.07;522.016;1333.03;327.008;258.007;116.003;1059.03;187.005;3339.07;	3339.07;522.016;1333.03;273.384;219.228;29.7884;629.605;107.489;3339.07;	0.927425;0.864824;0.986307;0.812179;0.80991;0.523844;0.522173;0.664627;0.927425;	9328	0.953192	0	0	0	0.990236	1	0.843958	0.846523	0.852912	0.844392
Sample-GL2-Chip_run-695_60 SPD_1-23-2024	P97689-2	P97689;A0A8I5ZWN6;A0A8I6A939;A0A8J8XP37;A6KMX6;M0R8C6;P97689-2	UT1_RAT	Slc14a1	10143.2	4854.48	4660.85	10143.2	4854.48	4660.85	4660.85	IFYLQNK	IFYLQNK	IFYLQNK2	2	9.55429	0.00404702	0.000100388	0.000534188	0.000538793	0.000940292	0.000564972	0	1	10143.2	4854.48	8417.32		19141.7	0.970438	793968	788637	799299	298633	864968	241281	Isoform 2 of Urea transporter 1	0	0	0.960681	23066.6	425028	0.750172	0.999799	119291	0.997452	0	-10000000	6436.15;2044.05;1663.04;954.022;179.005;97.0032;1471.04;279.006;6436.15;	6436.15;2044.06;1663.04;954.022;179.005;52.9848;1263.02;262.487;6436.15;	0.967686;0.959844;0.99411;0.88075;0.916915;0.527185;0.740045;0.789455;0.967686;	9812	119291	0	0	0	0.995953	1	0.846146	0.846523	0.847223	0.849737
Sample-GL3-Chip_run-696_60 SPD_1-23-2024	P97689-2	P97689;A0A8I5ZWN6;A0A8I6A939;A0A8J8XP37;A6KMX6;M0R8C6;P97689-2	UT1_RAT	Slc14a1	8186.2	4098.82	4269.44	8186.2	4098.82	4269.44	4269.44	IFYLQNK	IFYLQNK	IFYLQNK2	2	0.000784591	0.0149617	0.000100388	0.000652742	0.000664231	0.000940292	0.000692281	0	1	8186.2	4098.82	6688.57		17225.5	0.962626	770924	765591	776255	298633	848252	239929	Isoform 2 of Urea transporter 1	0	0	0.863687	21082.5	333729	0.164001	1	160129	0.99091	0	-10000000	5297.13;1304.03;1585.04;820.021;227.005;108.003;926.028;37.001;5297.13;	5297.13;1304.03;1585.04;570.884;205.631;108.003;739.2;35.5262;5297.13;	0.995491;0.843712;0.950622;0.745634;0.820818;0.841338;0.756486;0.494566;0.995491;	9526	160129	0	0	0	0.985038	1	0.852188	0.846523	0.847781	0.855112
Sample-WM2-Chip_run-701_60 SPD_1-23-2024	P97689-2	P97689;A0A8I5ZWN6;A0A8I6A939;A0A8J8XP37;A6KMX6;M0R8C6;P97689-2	UT1_RAT	Slc14a1	7557.18	4140.17	4140.17	7557.18	4140.17	4140.17	4140.17	IFYLQNK	IFYLQNK	IFYLQNK2	2	0.00018592	0.00482202	0.000100388	0.000598444	0.00127024	0.000940292	0.000997672	0	1	7557.18	4140.17	6668.69		12643.8	0.950182	762096	756764	767428	298633	832366	239841	Isoform 2 of Urea transporter 1	0	0	0.993795	14328.3	354209	0.761915	0.987741	133154	0.997006	0	-10000000	5461.13;1207.03;889.022;332.007;369.009;183.004;459.012;131.003;5461.13;	5461.13;1207.03;889.022;322.498;236.235;68.87;432.387;76.0977;5461.13;	0.940405;0.981961;0.967095;0.77324;0.674267;0.385878;0.877759;0.53297;0.940405;	9416	133154	0	0	0	0.995178	1	0.840937	0.846523	0.849041	0.845484
Sample-GL1-Chip_run-694_60 SPD_1-23-2024	P97689-2	P97689;A0A8I5ZWN6;A0A8I6A939;A0A8J8XP37;A6KMX6;M0R8C6;P97689-2	UT1_RAT	Slc14a1	7752.18	4934.64	4934.64	7752.18	4934.64	4934.64	4934.64	IFYLQNK	IFYLQNK	IFYLQNK2	2	0.00359273	0.116937	0.000100388	0.00174723	0.00237037	0.000940292	0.00296384	0	1	7752.18	4934.64	7039.79		16390.8	0.974716	772689	767355	77802	298633	850192	240525	Isoform 2 of Urea transporter 1	0	0	0	18049.4	295854	0.0993934	1	182879	0.933336	0	-10000000	5019.12;1424.03;1309.03;487.01;188.004;182.004;547.014;248.006;4968.12;	5019.12;1424.03;1309.03;466.948;146.486;182.004;252.895;235.811;4968.12;	0.992015;0.991548;0.890076;0.891268;0.676027;0.863625;0.4685;0.851782;0.990517;	9548	182879	0	0	0	0	1	0.842396	0.846523	0.845546	0.848448
Sample-WM3-Chip_run-702_60 SPD_1-23-2024	P97689-2	P97689;A0A8I5ZWN6;A0A8I6A939;A0A8J8XP37;A6KMX6;M0R8C6;P97689-2	UT1_RAT	Slc14a1	8482.61	4531.68	4531.67	8482.61	4531.68	4531.67	4531.67	IFYLQNK	IFYLQNK	IFYLQNK2	2	0.00123352	0.0370771	0.000100388	0.00570244	0.00609594	0.000940292	0.00640847	0	1	8482.61	4531.68	7497.84		14454.9	0.951717	756603	75127	76194	298633	832073	238609	Isoform 2 of Urea transporter 1	0	0	0.984809	16353.4	338906	0.164187	0.997155	125825	0.977202	0	-10000000	6237.17;1436.03;876.019;731.014;151.004;261.006;664.015;190.005;6237.17;	6170.56;1436.03;876.019;440.283;142.057;261.006;410.616;56.0489;6170.56;	0.949592;0.9682;0.939666;0.614653;0.703841;0.915248;0.645777;0.506433;0.949592;	9350	125825	0	0	0	0.962923	1	0.839271	0.846523	0.848906	0.844382
Sample-ML2-Chip_run-698_60 SPD_1-23-2024	A0A8I6AJK7;A6JCC7;G3V7Q7	A0A8I6AJK7;G3V7Q7;A6JCC7	A0A8I6AJK7_RAT;A6JCC7_RAT;G3V7Q7_RAT	Iqgap1;Iqgap1_predicted	1459.88	550.42	472319	1459.88	550.42	472319		IFYPETTDIYDRK	IFYPETTDIYDRK	IFYPETTDIYDRK3	3	0.0035642	0.164106	0.00489754	1	0.00100334	0.000312012	0.00110865	0	0	1459.88	550.42	1248.03		4236.93	0.886868	910333	905001	915667	362713	928219	347161	IQ motif containing GTPase activating protein 1	0	0	0.74655	4956.13	151702	0.306583	0.984048	0	0.904945	0	-10000000	777.023;320.009;389.012;83.0023;281.009;0;171.004;366.011;0;220.005;495.016;429.012;	777.023;320.009;362.85;83.0023;281.009;0;146.484;366.011;0;74.6646;244.456;296.534;	0.906364;0.85529;0.87297;0.82464;0.902723;0;0.684616;0.892609;0;0.465844;0.475323;0.600924;	11254	0	0	0	0	0	1	0.880417	0.871185	0.880675	0.873974
Sample-ML3-Chip_run-699_60 SPD_1-23-2024	A0A8I6AJK7;A6JCC7;G3V7Q7	A0A8I6AJK7;G3V7Q7;A6JCC7	A0A8I6AJK7_RAT;A6JCC7_RAT;G3V7Q7_RAT	Iqgap1;Iqgap1_predicted	1618.87	577835	344657	1618.87	577835	344657		IFYPETTDIYDRK	IFYPETTDIYDRK	IFYPETTDIYDRK3	3	0.00416027	0.138907	0.00489754	1	0.000958466	0.000312012	0.00135501	0	0	1618.87	577835	1330.51		3803.75	0.86312	915617	910286	92095	362713	935589	348489	IQ motif containing GTPase activating protein 1	0	0	0.494086	4628.12	158378	0.190834	0.794931	0	0.917413	0	-10000000	1015.03;343.01;303.008;141.004;471.014;31.0006;329.01;160.004;0;246.006;251.007;218.006;	1015.03;343.01;260.832;128.885;242.842;9.40756;281.649;132.178;0;152.008;182.025;121.254;	0.869903;0.953336;0.718087;0.834183;0.504882;0.379431;0.831403;0.73983;0;0.573655;0.742073;0.47896;	11320	0	0	0	0	0	1	0.885568	0.871185	0.883011	0.876556
Sample-WM3-Chip_run-702_60 SPD_1-23-2024	A0A8I6AJK7;A6JCC7;G3V7Q7	A0A8I6AJK7;G3V7Q7;A6JCC7	A0A8I6AJK7_RAT;A6JCC7_RAT;G3V7Q7_RAT	Iqgap1;Iqgap1_predicted	1376.5	721018	476049	1376.5	721018	476049		IFYPETTDIYDRK	IFYPETTDIYDRK	IFYPETTDIYDRK3	3	0.00660414	0.247214	0.00489754	1	0.00151745	0.000312012	0.00158932	0	0	960394	578.95	957895		3650.57	0.881156	895959	890626	901289	362713	914232	345502	IQ motif containing GTPase activating protein 1	0	0	0.893484	3660.09	2085	0.166365	0.954432	0	0.865386	0	-10000000	717.016;162.004;198.005;57.0018;518.013;28.0006;255.007;217.006;30.0006;439.012;418.013;197.006;	717.016;106.545;136.833;6.77487;277.152;28.0006;164.491;185.522;0;305.87;252.94;159.595;	0.97757;0.598673;0.595895;0.297944;0.581687;0.582469;0.689191;0.807508;0.32628;0.69938;0.567012;0.764828;	11078	0	0	0	0	0	1	0.876477	0.871185	0.876081	0.874602
Sample-ML2-Chip_run-698_60 SPD_1-23-2024	A0A0G2JYR5;A0A8I6A7T6;D4A6C5	A0A0G2JYR5;A0A8I6A7T6;D4A6C5;A6HND5	A0A0G2JYR5_RAT;A0A8I6A7T6_RAT;D4A6C5_RAT	Arhgap1	8052.22	2796.01	3327.01	8052.22	2796.01	3327.01		IFYVNYLSELSEHVK	IFYVNYLSELSEHVK	IFYVNYLSELSEHVK2	2	0.00200067	0.081597	0.00694281	0.000589275	0.000421763	0.000312012	0.000469925	0	0	157195	535525	121426		1083.81	0.743039	156547	156014	15708	879327	159557	852712	Rho GTPase activating protein 1	0	0	0.693533	1403.08	194283	0.658433	1	0.120214	0.950365	0	-10000000	210.01;64.0044;127.005;31.0011;26.0012;0;51.0022;52.0024;41.0022;0;192.011;161.009;	81.0043;64.0044;62.1898;31.0011;0;0;51.0022;0;41.0022;0;87.5671;25.8766;	0.540535;0.816497;0.63082;0.816497;0;0;0.816497;0;0.816497;0;0.569004;0.388885;	19362	0.120214	0	0	0	0.918403	1	1225	122899	123403	121094
Sample-GL1-Chip_run-694_60 SPD_1-23-2024	A0A0G2JYR5;A0A8I6A7T6;D4A6C5	A0A0G2JYR5;A0A8I6A7T6;D4A6C5;A6HND5	A0A0G2JYR5_RAT;A0A8I6A7T6_RAT;D4A6C5_RAT	Arhgap1	7055.2	4498.19	4303.66	7055.2	4498.19	4303.66		IFYVNYLSELSEHVK	IFYVNYLSELSEHVK	IFYVNYLSELSEHVK3	3	0.00223875	0.0638075	0.00801953	0.000702741	0.000431965	0.000312012	0.000481232	0	0	1230.82	640589	913868		2309.95	0.776684	159135	158602	159668	879327	161365	860335	Rho GTPase activating protein 1	0	0	0.818434	3111.1	230807	0.439304	1	0	0.962488	0	-10000000	174.006;0;1059.03;142.004;325.008;25.0006;0;247.007;64.0019;102.003;173.005;0;	174.006;0;810.071;62.5305;246.744;6.81571;0;159.056;64.0019;54.361;62.5337;0;	0.978605;0;0.752285;0.50277;0.714392;0.367058;0;0.629983;0.681322;0.441281;0.333899;0;	19684	0	0	0	0	0.936193	1	0.921667	0.933376	0.94149	0.915146
Sample-ML2-Chip_run-698_60 SPD_1-23-2024	P59215	P59215;A0A8I5ZT81;A6JY81;A6JY82;P59215-2	GNAO_RAT	Gnao1	106039000000	384424	477229	106039000000	384424	477229		IGAADYQPTEQDILR	IGAADYQPTEQDILR	IGAADYQPTEQDILR2	2	0.000353638	0.00203224	0.000100388	1	0.000421763	0.000312012	0.000469925	0	0	639583	236520	536290		947085	0.993476	10351	102977	104043	396755	980005	437267	Guanine nucleotide-binding protein G(o) subunit alpha	0	0	0.998918	11295000000	681941	0.250748	1	396857	0.998701	0	-10000000	465859;91727.8;37021.6;17126.7;21075.8;81996.3;14759.5;57932.3;180140;20249.9;23614;13837.5;	465859;91727.8;37021.6;17126.7;21075.8;81996.3;14759.5;57932.3;180140;20249.9;23614;13837.5;	0.99384;0.992865;0.98597;0.974716;0.984824;0.992088;0.991373;0.99809;0.997607;0.996138;0.986607;0.987737;	12799	396857	0	0	0	0.997968	1	110125	108646	110039	108473
Sample-WM1-Chip_run-700_60 SPD_1-23-2024	P59215	P59215;A0A8I5ZT81;A6JY81;A6JY82;P59215-2	GNAO_RAT	Gnao1	688185	416320	363353	688185	416320	363353		IGAADYQPTEQDILR	IGAADYQPTEQDILR	IGAADYQPTEQDILR2	2	0.000223347	0.000801287	0.000100388	1	0.000506329	0.000312012	0.000571755	0	0	321656	188455	317369		642626	0.997937	104022	103488	104555	396755	986907	435564	Guanine nucleotide-binding protein G(o) subunit alpha	0	0	0.998305	651308	675288	0.242187	1	396628	0.999497	156757	0.459837	237675;44166.7;17605.8;6860.27;8550.36;39814.7;7338.29;30628.2;99100;11274.5;10775.4;6483.24;	237675;44166.7;17605.8;6860.27;8550.36;39814.7;7338.29;30628.2;99100;11274.5;10775.4;6483.24;	0.998387;0.996549;0.991002;0.974248;0.986975;0.996787;0.985343;0.997267;0.998994;0.991803;0.988455;0.983673;	12865	396628	0	0	0	0.999199	1	110469	108646	109696	109167
Sample-ML3-Chip_run-699_60 SPD_1-23-2024	P59215	P59215;A0A8I5ZT81;A6JY81;A6JY82;P59215-2	GNAO_RAT	Gnao1	103577000000	353623	474563	103577000000	353623	474563		IGAADYQPTEQDILR	IGAADYQPTEQDILR	IGAADYQPTEQDILR2	2	0.000219896	0.00235338	0.000100388	1	0.000399042	0.000312012	0.000442087	0	0	652650	225474	519171		896511	0.995675	104041	103508	104574	396755	985612	436987	Guanine nucleotide-binding protein G(o) subunit alpha	0	0	0.999052	1127000000	681744	0.2575	1	396268	0.998477	0	-10000000	474182;94484.1;39284.9;17919.7;22505;83983.1;14625.5;59362.1;183145;22286;23377;13288.5;	474182;94484.1;39284.9;17919.7;22505;83983.1;14625.5;59362.1;183145;22286;23377;13288.5;	0.996429;0.99354;0.983075;0.980414;0.98032;0.99382;0.991652;0.996835;0.998104;0.997162;0.986102;0.99155;	12865	396268	0	0	0	0.997647	1	110469	108646	110114	108754
Sample-ML1-Chip_run-697_60 SPD_1-23-2024	P59215	P59215;A0A8I5ZT81;A6JY81;A6JY82;P59215-2	GNAO_RAT	Gnao1	109504000000	395379	436453	109504000000	395379	436453		IGAADYQPTEQDILR	IGAADYQPTEQDILR	IGAADYQPTEQDILR2	2	0.000464166	0.00403149	0.000100388	1	0.000420168	0.000312012	0.000464468	0	0	573920	215360	450238		768243	0.994735	102095	101562	102628	396755	968771	436306	Guanine nucleotide-binding protein G(o) subunit alpha	0	0	0.99951	979280	681533	0.244947	1	396636	0.997467	0.993856	0.466608	416609;84298.3;34707.5;12966.6;19135.8;73012.3;14696.8;52055.1;162111;20487.8;19625.8;13136.5;	416609;84298.3;34707.5;12966.6;19135.8;73012.3;14696.8;52055.1;162111;20487.8;19625.8;13136.5;	0.995507;0.991751;0.989088;0.974578;0.983302;0.993774;0.982455;0.997181;0.99792;0.993798;0.983789;0.988955;	12623	396636	0	0	0	0.995969	1	109906	108646	11011	108252
Sample-GL2-Chip_run-695_60 SPD_1-23-2024	P59215	P59215;A0A8I5ZT81;A6JY81;A6JY82;P59215-2	GNAO_RAT	Gnao1	105332000000	469003	450268	105332000000	469003	450268		IGAADYQPTEQDILR	IGAADYQPTEQDILR	IGAADYQPTEQDILR2	2	9.55429	0.00380284	0.000100388	1	0.000391389	0.000312012	0.000432339	0	0	506648	236561	410179		769813	0.994515	104565	104031	105098	396755	995936	433037	Guanine nucleotide-binding protein G(o) subunit alpha	0	0	0.999525	950864	684019	0.242553	1	39664	0.997606	0	-10000000	369813;71728.3;29913.3;11764.5;15480.7;65107;11193.4;50837.1;154869;17588.8;16853.8;10213.4;	369813;71728.3;29913.3;11764.5;15480.7;65107;11193.4;50837.1;154869;17588.8;16853.8;10213.4;	0.995892;0.992659;0.987534;0.987698;0.983474;0.988735;0.977483;0.998187;0.997159;0.995505;0.987367;0.991537;	12931	39664	0	0	0	0.996197	1	110104	108646	109972	108489
Sample-GL3-Chip_run-696_60 SPD_1-23-2024	P59215	P59215;A0A8I5ZT81;A6JY81;A6JY82;P59215-2	GNAO_RAT	Gnao1	121859000000	621851	496233	121859000000	621851	496233		IGAADYQPTEQDILR	IGAADYQPTEQDILR	IGAADYQPTEQDILR2	2	0.00022273	0.0012695	0.000100388	1	0.000440529	0.000312012	0.000486145	0	0	424700	217224	354472		708131	0.994974	103504	10297	104037	396755	981489	434205	Guanine nucleotide-binding protein G(o) subunit alpha	0	0	0.999243	848427	677783	0.235173	1	395651	0.999222	0	-10000000	312948;57772.5;21676.9;8595.41;12392.5;53980;8912.39;39879.8;130055;14703.5;14561.6;8404.39;	312948;57772.5;21676.9;8595.41;12392.5;53980;8912.39;39879.8;130055;14703.5;14561.6;8404.39;	0.995214;0.995065;0.984233;0.972375;0.982226;0.993486;0.983705;0.998435;0.997804;0.993078;0.981312;0.988486;	12799	395651	0	0	0	0.99873	1	109854	108646	109843	108253
Sample-WM2-Chip_run-701_60 SPD_1-23-2024	P59215	P59215;A0A8I5ZT81;A6JY81;A6JY82;P59215-2	GNAO_RAT	Gnao1	773740	444241	357596	773740	444241	357596		IGAADYQPTEQDILR	IGAADYQPTEQDILR	IGAADYQPTEQDILR2	2	0.00018592	0.00346304	0.000100388	1	0.000499002	0.000312012	0.000557414	0	0	313139	190647	307081		647411	0.993858	10191	101376	102443	396755	965458	436411	Guanine nucleotide-binding protein G(o) subunit alpha	0	0	0.996716	660184	640889	0.228324	1	37785	0.997848	0	-10000000	230426;43831.8;16725.9;6710.24;9149.34;38880.8;5876.23;31074.1;94569.7;11625.5;10463.5;6067.23;	230426;43831.8;16725.9;6710.24;9149.34;38880.8;5876.23;31074.1;94569.7;11625.5;10463.5;6067.23;	0.994491;0.992062;0.981673;0.985589;0.977055;0.992135;0.980486;0.99596;0.996495;0.996593;0.990955;0.973389;	12601	37785	0	0	0	0.996537	1	110135	108646	109652	108926
Sample-GL1-Chip_run-694_60 SPD_1-23-2024	P59215	P59215;A0A8I5ZT81;A6JY81;A6JY82;P59215-2	GNAO_RAT	Gnao1	996702	599768	476936	996702	599768	476936		IGAADYQPTEQDILR	IGAADYQPTEQDILR	IGAADYQPTEQDILR2	2	0.000366339	0.00298711	0.000100388	1	0.000431965	0.000312012	0.000481232	0	0	375103	225226	321308		668986	0.994232	103681	103148	104214	396755	986542	431483	Guanine nucleotide-binding protein G(o) subunit alpha	0	0	0.999672	780990	681933	0.231606	1	395152	0.998179	0	-10000000	277076;51761;18442.7;7328.31;10341.4;46265.8;8138.37;37238.6;116407;13008.5;10458.4;7515.36;	277076;51761;18442.7;7328.31;10341.4;46265.8;8138.37;37238.6;116407;13008.5;10458.4;7515.36;	0.994617;0.993005;0.982663;0.983928;0.987991;0.993301;0.989542;0.998204;0.998501;0.993102;0.972384;0.97109;	12821	395152	0	0	0	0.997013	1	109771	108646	110088	108211
Sample-WM3-Chip_run-702_60 SPD_1-23-2024	P59215	P59215;A0A8I5ZT81;A6JY81;A6JY82;P59215-2	GNAO_RAT	Gnao1	684970	414885	341479	684970	414885	341479		IGAADYQPTEQDILR	IGAADYQPTEQDILR	IGAADYQPTEQDILR2	2	0.00020654	0.00294635	0.000100388	1	0.000515464	0.000312012	0.000576037	0	0	278551	172496	285402		600197	0.994714	102072	101539	102605	396755	964866	437813	Guanine nucleotide-binding protein G(o) subunit alpha	0	0	0.998448	585791	662654	0.241976	1	393997	0.99815	0	-10000000	205044;38469.5;15244.7;6214.28;8324.33;35037.5;5880.28;27612.9;84360.7;9970.45;8345.37;6329.23;	205044;38469.5;15244.7;6214.28;8324.33;35037.5;5880.28;27612.9;84360.7;9970.45;8345.37;6329.23;	0.995614;0.990833;0.984325;0.980776;0.981188;0.993706;0.980125;0.996257;0.998943;0.992788;0.985317;0.994951;	12623	393997	0	0	0	0.997054	1	110604	108646	109592	109396
Sample-GL3-Chip_run-696_60 SPD_1-23-2024	P59215	P59215;A0A8I5ZT81;A6JY81;A6JY82;P59215-2	GNAO_RAT	Gnao1	121859000000	621851	496233	121859000000	621851	496233		IGAADYQPTEQDILRTR	IGAADYQPTEQDILRTR	IGAADYQPTEQDILRTR3	3	0.00521633	0.161782	0.0221302	1	0.000440529	0.000312012	0.000486145	0	0	1580.17	817285	1333.67		2160.72	0.930965	932124	926792	937457	330845	895372	360302	Guanine nucleotide-binding protein G(o) subunit alpha	0	0	0.0818147	2560.07	136759	0.729265	1	0	0.909763	0	-10000000	524.017;609.019;578.017;162.005;219.007;190.006;183.006;271.008;0;0;85.0027;80.002;	524.017;571.018;485.134;107.531;167.006;122.847;104.647;34.1409;0;0;18.4641;17.1334;	0.961301;0.936639;0.891519;0.592887;0.831946;0.693913;0.606091;0.372954;0;0;0.38081;0.355874;	11524	0	0	0	0	0	1	0.96	0.914723	0.920083	0.949239
Sample-ML3-Chip_run-699_60 SPD_1-23-2024	Q63801	Q63801;A0A0H2UH98;A6KST3;Q498R0	TAF6_RAT	Taf6	337012	114091	114091	337012	114091	114091	114091	IGADHVQSLLLK	IGADHVQSLLLK	IGADHVQSLLLK2	2	0.00451149	0.157211	0.0186121	0.0304903	0.0041686	0.0159197	0.0345207	0	1	337012	114091	262703		495004	0.903332	909042	903711	914373	380186	962061	343433	Transcription initiation factor TFIID subunit 6	0	0	0	635022	158237	0.558382	0.963198	163038	0.907536	0	-10000000	420.013;111.004;176.006;92.0031;0;141.005;387.015;280.011;243.008;37.0015;25.0008;295.009;	317.33;111.004;134.005;92.0031;0;83.8995;271.397;162.266;169.005;37.0015;0;215.065;	0.806732;0.968749;0.814178;0.95426;0;0.653028;0.769666;0.645924;0.644596;0.658581;0.146956;0.655642;	11238	163038	0	0	0	0	1	10151	0.995078	101175	0.997927
Sample-ML2-Chip_run-698_60 SPD_1-23-2024	P04764	P04764;A0A8I5YC61;A0A8I6AR18;A0A8I6ART9;A0A8I6ASH7;A0A8L2QCV1;A0A9K3Y892;A6IL37;A6IUD3;M0R5J4;Q5BJ93;Q5EB49	ENOA_RAT	Eno1	53291.1	19295.8	20006.1	53291.1	19295.8	20006.1		IGAEVYHNLK	IGAEVYHNLK	IGAEVYHNLK2	2	6.59674	7.80402	0.731881	1	0.000421763	0.000312012	0.000469925	0	0	12245.4	3827.83	8679.31		35429.1	0.983786	473086	467755	478419	-329539	472481	-292595	Alpha-enolase	0	0	0.122258	49985.8	542347	0.710672	0.957686	159634	0.99995	0	-10000000	4126.14;5074.15;4247.12;3045.08;1941.06;1710.05;1931.06;1340.04;976.032;801.027;411.013;696.025;	4126.14;5074.15;4247.12;3045.08;1941.06;1710.05;1931.06;1340.04;976.032;801.027;260.254;696.025;	0.976204;0.991071;0.938723;0.981922;0.962649;0.968856;0.949618;0.979646;0.923724;0.935371;0.614099;0.940653;	5842	159634	0	0	0	0.999922	1	0.9525	0.952236	0.963937	0.94162
Sample-WM1-Chip_run-700_60 SPD_1-23-2024	P04764	P04764;A0A8I5YC61;A0A8I6AR18;A0A8I6ART9;A0A8I6ASH7;A0A8L2QCV1;A0A9K3Y892;A6IL37;A6IUD3;M0R5J4;Q5BJ93;Q5EB49	ENOA_RAT	Eno1	72269.8	39926.9	34719.7	72269.8	39926.9	34719.7		IGAEVYHNLK	IGAEVYHNLK	IGAEVYHNLK2	2	5.65026	5.65026	0.731881	1	0.000506329	0.000312012	0.000571755	0	0	12711.4	7648.74	12880.9		55376.5	0.982851	478222	47289	483553	-329539	477013	-282857	Alpha-enolase	0	0	0.972676	54647.7	63382	0.80584	1	140001	0.999965	0	-10000000	4297.13;5116.16;4017.13;3298.11;2092.07;1557.05;1945.07;846.024;976.031;767.024;198.007;406.012;	4297.13;5116.16;4017.13;3298.11;2092.07;1557.05;1945.07;846.024;976.031;724.411;154.186;380.964;	0.96791;0.993942;0.987982;0.985113;0.963608;0.931173;0.989955;0.848206;0.978474;0.915904;0.684106;0.818481;	5908	140001	0	0	0	0.999943	1	0.945938	0.952236	0.960445	0.93785
Sample-ML3-Chip_run-699_60 SPD_1-23-2024	P04764	P04764;A0A8I5YC61;A0A8I6AR18;A0A8I6ART9;A0A8I6ASH7;A0A8L2QCV1;A0A9K3Y892;A6IL37;A6IUD3;M0R5J4;Q5BJ93;Q5EB49	ENOA_RAT	Eno1	60875.5	23947.9	19332.7	60875.5	23947.9	19332.7		IGAEVYHNLK	IGAEVYHNLK	IGAEVYHNLK2	2	0.000219896	0.00248005	0.731881	1	0.000399042	0.000312012	0.000442087	0	0	17269.5	4863.08	11197.6		42905.7	0.985481	48369	478356	489023	-329539	482387	-28621	Alpha-enolase	0	0	0.229972	66171.3	589079	0.869886	0.982144	146941	0.998395	0	-10000000	6393.21;6812.21;6164.2;4064.13;2922.1;1845.05;2045.05;1117.04;1601.05;1036.04;572.019;769.022;	6393.21;6812.21;6164.2;4064.13;2922.1;1845.05;2045.05;1117.04;1601.05;965.165;483.17;769.022;	0.977432;0.993411;0.985658;0.984851;0.988679;0.977581;0.96982;0.912497;0.942833;0.840662;0.918648;0.948546;	5974	146941	0	0	0	0.99752	1	0.954063	0.952236	0.964643	0.941592
Sample-ML1-Chip_run-697_60 SPD_1-23-2024	P04764	P04764;A0A8I5YC61;A0A8I6AR18;A0A8I6ART9;A0A8I6ASH7;A0A8L2QCV1;A0A9K3Y892;A6IL37;A6IUD3;M0R5J4;Q5BJ93;Q5EB49	ENOA_RAT	Eno1	58913.4	24761.2	23001	58913.4	24761.2	23001		IGAEVYHNLK	IGAEVYHNLK	IGAEVYHNLK2	2	8.40336	0.00025334	0.731881	0.00539745	0.000420168	0.000312012	0.000464468	0	0	12233.8	4752.93	9936.62		41493.8	0.987767	444704	439373	450035	-329539	442939	-277961	Alpha-enolase	0	0	0.205167	51086.3	580157	0.836187	0.970264	162488	0.99984	0	-10000000	4302.12;4851.14;4282.13;3094.1;2090.06;1521.04;1774.05;1345.04;949.031;776.029;240.007;637.017;	4288.53;4851.14;4282.13;3094.1;2090.06;1454.84;1774.05;1166.12;949.031;776.029;240.007;536.842;	0.993399;0.993132;0.989141;0.971549;0.988335;0.957951;0.986819;0.921106;0.965524;0.915459;0.819148;0.832449;	5490	162488	0	0	0	0.999747	1	0.949896	0.952236	0.963056	0.939008
Sample-GL2-Chip_run-695_60 SPD_1-23-2024	P04764	P04764;A0A8I5YC61;A0A8I6AR18;A0A8I6ART9;A0A8I6ASH7;A0A8L2QCV1;A0A9K3Y892;A6IL37;A6IUD3;M0R5J4;Q5BJ93;Q5EB49	ENOA_RAT	Eno1	40450.6	20365.5	20417.6	40450.6	20365.5	20417.6		IGAEVYHNLK	IGAEVYHNLK	IGAEVYHNLK2	2	0.61885	0.65446	0.731881	1	0.000391389	0.000312012	0.000432339	0	0	6022.19	3576.91	6202.1		32009.6	0.978852	496085	490752	501416	-329539	49353	-278239	Alpha-enolase	0	0	0.988866	31081.1	62804	0.693488	0.968572	16042	0.999959	0	-10000000	1816.06;2687.08;1723.04;1550.05;1006.03;1049.03;631.018;331.01;381.014;380.011;468.016;321.01;	1816.06;2687.08;1687.04;1519.05;1006.03;1010.03;631.018;262.113;381.014;308.742;291.905;275.672;	0.97888;0.971207;0.947486;0.992342;0.953273;0.975644;0.925426;0.784724;0.761461;0.922597;0.671024;0.798883;	6128	16042	0	0	0	0.999935	1	0.946458	0.952236	0.961838	0.937617
Sample-GL3-Chip_run-696_60 SPD_1-23-2024	P04764	P04764;A0A8I5YC61;A0A8I6AR18;A0A8I6ART9;A0A8I6ASH7;A0A8L2QCV1;A0A9K3Y892;A6IL37;A6IUD3;M0R5J4;Q5BJ93;Q5EB49	ENOA_RAT	Eno1	43252.6	21526.5	20319.3	43252.6	21526.5	20319.3		IGAEVYHNLK	IGAEVYHNLK	IGAEVYHNLK2	2	5.86251	5.86251	0.731881	1	0.000440529	0.000312012	0.000486145	0	0	6724.21	3884.64	6339.08		31531.5	0.972518	437465	432134	442796	-329539	434462	-254287	Alpha-enolase	0	0	0.99246	33447.2	620635	0.760644	0.990016	122295	0.999964	0	-10000000	2517.08;2564.07;2225.08;1643.06;1286.05;1218.03;651.02;650.019;280.008;652.022;243.008;603.018;	2517.08;2564.07;2225.08;1643.06;1286.04;1155.18;651.02;438.161;264.65;624.349;189.455;603.018;	0.970835;0.970319;0.982686;0.97853;0.968331;0.961712;0.970216;0.692697;0.919085;0.779144;0.81743;0.883026;	5402	122295	0	0	0	0.999941	1	0.946146	0.952236	0.962254	0.937299
Sample-WM2-Chip_run-701_60 SPD_1-23-2024	P04764	P04764;A0A8I5YC61;A0A8I6AR18;A0A8I6ART9;A0A8I6ASH7;A0A8L2QCV1;A0A9K3Y892;A6IL37;A6IUD3;M0R5J4;Q5BJ93;Q5EB49	ENOA_RAT	Eno1	64605.6	40202.9	32618.7	64605.6	40202.9	32618.7		IGAEVYHNLK	IGAEVYHNLK	IGAEVYHNLK2	2	7.55801	0.000703388	0.731881	1	0.000499002	0.000312012	0.000557414	0	0	10535.3	6696	10785.4		48415.9	0.985078	453534	448202	458866	-329539	452598	-292171	Alpha-enolase	0	0	0.869353	47293.2	623203	0.646663	0.998287	164861	0.999562	0	-10000000	3469.1;4140.14;3126.11;2926.1;1338.05;1340.04;1426.05;724.02;692.025;550.015;216.006;588.016;	3469.11;4140.14;3126.11;2926.1;1338.05;1340.04;1426.05;724.02;692.025;539.582;216.006;588.016;	0.98949;0.983205;0.957947;0.982496;0.971825;0.945415;0.95206;0.818948;0.962199;0.938114;0.879001;0.9654;	5600	164861	0	0	0	0.999297	1	0.94625	0.952236	0.959439	0.938971
Sample-GL1-Chip_run-694_60 SPD_1-23-2024	P04764	P04764;A0A8I5YC61;A0A8I6AR18;A0A8I6ART9;A0A8I6ASH7;A0A8L2QCV1;A0A9K3Y892;A6IL37;A6IUD3;M0R5J4;Q5BJ93;Q5EB49	ENOA_RAT	Eno1	44527.7	22597.1	24487.2	44527.7	22597.1	24487.2		IGAEVYHNLK	IGAEVYHNLK	IGAEVYHNLK2	2	0.731881	0.731881	0.731881	1	0.000431965	0.000312012	0.000481232	0	0	5975.2	4979.6	7103.92		37714.1	0.966953	417932	412598	423264	-329539	417695	-261788	Alpha-enolase	0	0	0.988969	31721.9	572612	0.68159	0.993484	131383	0.999996	0	-10000000	2187.08;2112.07;1927.05;1676.05;888.028;815.028;489.017;428.015;234.008;281.007;254.007;260.009;	2187.08;2112.07;1927.05;1676.05;888.028;815.028;489.017;350.237;234.008;244.622;254.007;90.4283;	0.961788;0.953996;0.949834;0.990019;0.927612;0.936133;0.915643;0.713061;0.884771;0.766409;0.831755;0.563933;	5160	131383	0	0	0	0.999993	1	0.944375	0.952236	0.960412	0.936856
Sample-WM3-Chip_run-702_60 SPD_1-23-2024	P04764	P04764;A0A8I5YC61;A0A8I6AR18;A0A8I6ART9;A0A8I6ASH7;A0A8L2QCV1;A0A9K3Y892;A6IL37;A6IUD3;M0R5J4;Q5BJ93;Q5EB49	ENOA_RAT	Eno1	80107	41360.9	36865.4	80107	41360.9	36865.4		IGAEVYHNLK	IGAEVYHNLK	IGAEVYHNLK2	2	0.000148368	0.000434063	0.731881	1	0.000515464	0.000312012	0.000576037	0	0	15827.5	8403.01	13903.1		57509.8	0.99028	44094	435605	446275	-329539	439996	-284253	Alpha-enolase	0	0	0.85907	65469.8	634878	0.866742	1	162248	0.999727	0	-10000000	5787.18;6149.18;4545.15;3891.13;2354.07;2039.06;1523.05;1081.03;1132.03;864.026;299.008;780.023;	5787.18;6149.18;4545.15;3891.13;2354.07;2039.06;1523.05;1081.03;1132.03;864.026;278.728;780.023;	0.993372;0.989027;0.975054;0.98766;0.965446;0.951554;0.95503;0.939035;0.948945;0.898317;0.871594;0.921622;	5446	162248	0	0	0	0.999566	1	0.946146	0.952236	0.959325	0.939433
Sample-ML1-Chip_run-697_60 SPD_1-23-2024	P04764	P04764;A0A8I5YC61;A0A8I6AR18;A0A8I6ART9;A0A8I6ASH7;A0A8L2QCV1;A0A9K3Y892;A6IL37;A6IUD3;M0R5J4;Q5BJ93;Q5EB49	ENOA_RAT	Eno1	58913.4	24761.2	23001	58913.4	24761.2	23001		IGAEVYHNLKNVIKEK	IGAEVYHNLKNVIKEK	IGAEVYHNLKNVIKEK3	3	0.00301973	0.146449	0.00445232	0.00539745	0.000420168	0.000312012	0.000464468	0	0	1152.98	460187	962082		1748.19	0.900177	741896	736559	747229	184734	68828	230314	Alpha-enolase	0	0	0.476475	2095.07	219478	0.356048	1	0	0.915539	0	-10000000	747.024;220.007;121.004;305.01;140.004;135.003;296.01;0;909.027;625.017;0;0;	747.024;151.456;121.004;305.01;27.8913;100.944;193.044;0;909.027;503.153;0;0;	0.940572;0.672053;0.806346;0.885582;0.458467;0.64534;0.63229;0;0.892515;0.739001;0;0;	9168	0	0	0	0	0	1	0.926477	0.945272	0.9561	0.915523
Sample-GL3-Chip_run-696_60 SPD_1-23-2024	P04764	P04764;A0A8I5YC61;A0A8I6AR18;A0A8I6ART9;A0A8I6ASH7;A0A8L2QCV1;A0A9K3Y892;A6IL37;A6IUD3;M0R5J4;Q5BJ93;Q5EB49	ENOA_RAT	Eno1	43252.6	21526.5	20319.3	43252.6	21526.5	20319.3		IGAEVYHNLKNVIKEK	IGAEVYHNLKNVIKEK	IGAEVYHNLKNVIKEK3	3	0.00314234	0.0939581	0.00445232	1	0.000440529	0.000312012	0.000486145	0	0	921029	469.25	765737		1445.01	0.880892	761326	755994	766657	184734	698495	233341	Alpha-enolase	0	0	0.185995	1738.06	284775	0.508778	1	0.727856	0.945532	0	-10000000	409.013;137.005;147.005;242.008;341.011;270.009;148.005;50.0014;258.007;220.007;25.0006;0;	409.013;137.005;128.735;242.008;210.789;270.009;41.3811;32.3561;0;205.129;18.5544;0;	0.932999;0.795803;0.651009;0.843536;0.557571;0.83544;0.477891;0.528188;0.428834;0.867229;0.480985;0;	9410	0.727856	0	0	0	0.906042	1	0.92125	0.945272	0.954607	0.913565
Sample-ML2-Chip_run-698_60 SPD_1-23-2024	A0A8I5YC26;A0A8I6AMQ5;A0A8I6G1P2;A6JBL4;A6JBL5;D4A197	A0A8I5YC26;A0A8I6AMQ5;A0A8I6G1P2;A6JBL4;A6JBL5;D4A197	A0A8I5YC26_RAT;A0A8I6AMQ5_RAT;A0A8I6G1P2_RAT;A6JBL4_RAT;A6JBL5_RAT;D4A197_RAT	Mcee;Mcee_predicted	3013.11	1057.8	1259.28	3013.11	1057.8	1259.28		IGAHGKPVIFLHPK	IGAHGKPVIFLHPK	IGAHGKPVIFLHPK3	3	0.000351406	0.00163675	1.08528	1	0.000657895	0.000611995	0.00068918	0	0	2532.48	787036	1784.54		10925.4	0.966186	463843	458512	469177	450616	554146	-381667	Methylmalonyl CoA epimerase	0	0	0.962593	15504.4	419197	0.558911	1	280652	0.998953	0	-10000000	1550.04;418.01;748.021;254.007;160.004;662.017;81.0022;520.013;313.007;100.003;173.005;219.006;	1550.04;410.235;748.021;234.412;100.154;636.559;55.3756;354.57;313.007;84.1156;18.9433;219.006;	0.975016;0.904715;0.970697;0.893399;0.52941;0.912041;0.553862;0.622088;0.898922;0.791099;0.467059;0.913972;	5726	280652	0	0	0	0.998363	1	0.864886	0.885273	0.893177	0.859418
Sample-WM1-Chip_run-700_60 SPD_1-23-2024	A0A8I5YC26;A0A8I6AMQ5;A0A8I6G1P2;A6JBL4;A6JBL5;D4A197	A0A8I5YC26;A0A8I6AMQ5;A0A8I6G1P2;A6JBL4;A6JBL5;D4A197	A0A8I5YC26_RAT;A0A8I6AMQ5_RAT;A0A8I6G1P2_RAT;A6JBL4_RAT;A6JBL5_RAT;D4A197_RAT	Mcee;Mcee_predicted	2840.12	1686.41	2139.39	2840.12	1686.41	2139.39		IGAHGKPVIFLHPK	IGAHGKPVIFLHPK	IGAHGKPVIFLHPK3	3	9.61538	0.000152899	1.08528	1	0.000752729	0.000611995	0.000784929	0	0	2341.46	1424.85	2399.53		15628.6	0.944604	468981	46365	474312	450616	556747	-379486	Methylmalonyl CoA epimerase	0	0	0.958309	15250.4	44208	0.663579	1	183947	0.999904	0	-10000000	1376.03;470.012;709.016;390.009;138.004;353.01;100.002;483.012;187.004;37.0011;228.006;98.0027;	1306.2;470.012;675.015;360.248;82.2202;307.009;100.002;298.437;151.596;0;212.127;79.8688;	0.946406;0.970872;0.959247;0.910634;0.596452;0.887915;0.877043;0.653036;0.78661;0.168925;0.859495;0.775557;	5792	183947	0	0	0	0.999847	1	0.855227	0.885273	0.889859	0.856477
Sample-ML3-Chip_run-699_60 SPD_1-23-2024	A0A8I5YC26;A0A8I6AMQ5;A0A8I6G1P2;A6JBL4;A6JBL5;D4A197	A0A8I5YC26;A0A8I6AMQ5;A0A8I6G1P2;A6JBL4;A6JBL5;D4A197	A0A8I5YC26_RAT;A0A8I6AMQ5_RAT;A0A8I6G1P2_RAT;A6JBL4_RAT;A6JBL5_RAT;D4A197_RAT	Mcee;Mcee_predicted	4065.15	1354.56	1296.13	4065.15	1354.56	1296.13		IGAHGKPVIFLHPK	IGAHGKPVIFLHPK	IGAHGKPVIFLHPK3	3	1.08528	1.08528	1.08528	1	0.000713521	0.000611995	0.00071736	0	0	2750.07	758282	1746.01		9643.1	0.948084	472669	467338	4.78	450616	558662	-406481	Methylmalonyl CoA epimerase	0	0	0.985137	15188.5	446531	0.521617	1	250607	0.999993	0	-10000000	1365.03;395.01;1042.03;343.008;426.01;662.02;220.006;845.024;103.003;86.0023;284.007;203.006;	1365.03;395.01;1042.03;343.008;426.01;659.238;220.006;822.719;90.2816;86.0023;284.007;175.493;	0.977638;0.88417;0.95187;0.818969;0.875876;0.910211;0.627391;0.872947;0.681149;0.662513;0.785381;0.708436;	5836	250607	0	0	0	0.999989	1	0.86875	0.885273	0.894112	0.861914
Sample-ML1-Chip_run-697_60 SPD_1-23-2024	A0A8I5YC26;A0A8I6AMQ5;A0A8I6G1P2;A6JBL4;A6JBL5;D4A197	A0A8I5YC26;A0A8I6AMQ5;A0A8I6G1P2;A6JBL4;A6JBL5;D4A197	A0A8I5YC26_RAT;A0A8I6AMQ5_RAT;A0A8I6G1P2_RAT;A6JBL4_RAT;A6JBL5_RAT;D4A197_RAT	Mcee;Mcee_predicted	3389.13	1223.69	1404.58	3389.13	1223.69	1404.58		IGAHGKPVIFLHPK	IGAHGKPVIFLHPK	IGAHGKPVIFLHPK3	3	0.000217738	0.000513104	1.08528	0.120962	0.000730194	0.000611995	0.000763359	0	0	2232.22	859962	1797.86		12138	0.87885	437241	431908	442572	450616	522919	-355313	Methylmalonyl CoA epimerase	0	0	0.987983	15070.5	35278	0.511039	1	245587	0.999677	0	-10000000	1178.03;314.008;597.018;512.013;303.006;710.017;176.004;767.019;151.004;122.003;187.005;188.004;	1141.79;244.583;597.018;493.409;262.452;541.782;176.004;341.79;144.485;95.3648;19.2049;161.422;	0.855913;0.686414;0.953848;0.841184;0.769313;0.714837;0.931243;0.438674;0.678778;0.659055;0.396631;0.750449;	5396	245587	0	0	0	0.999487	1	0.867727	0.885273	0.892565	0.86192
Sample-GL2-Chip_run-695_60 SPD_1-23-2024	A0A8I5YC26;A0A8I6AMQ5;A0A8I6G1P2;A6JBL4;A6JBL5;D4A197	A0A8I5YC26;A0A8I6AMQ5;A0A8I6G1P2;A6JBL4;A6JBL5;D4A197	A0A8I5YC26_RAT;A0A8I6AMQ5_RAT;A0A8I6G1P2_RAT;A6JBL4_RAT;A6JBL5_RAT;D4A197_RAT	Mcee;Mcee_predicted	3909.1	1752.68	1721.2	3909.1	1752.68	1721.2		IGAHGKPVIFLHPK	IGAHGKPVIFLHPK	IGAHGKPVIFLHPK3	3	3.41861	3.41861	1.08528	1	0.000391389	0.000611995	0.000564972	0	0	1808.04	1073.9	1862.06		14998.5	0.954673	490396	485065	495729	450616	574026	-341646	Methylmalonyl CoA epimerase	0	0	0.99212	14563.4	488274	0.48567	1	320158	0.999978	0	-10000000	1008.03;430.01;493.011;307.007;242.007;397.009;204.004;418.011;85.0023;297.008;278.005;116.003;	1008.03;430.01;493.011;307.007;158.366;336.008;204.004;141.171;85.0023;257.5;260.807;116.003;	0.985763;0.917358;0.899873;0.940596;0.616987;0.89844;0.836717;0.394064;0.869241;0.889321;0.842219;0.886682;	6056	320158	0	0	0	0.999966	1	0.858646	0.885273	0.889336	0.859445
Sample-GL3-Chip_run-696_60 SPD_1-23-2024	A0A8I5YC26;A0A8I6AMQ5;A0A8I6G1P2;A6JBL4;A6JBL5;D4A197	A0A8I5YC26;A0A8I6AMQ5;A0A8I6G1P2;A6JBL4;A6JBL5;D4A197	A0A8I5YC26_RAT;A0A8I6AMQ5_RAT;A0A8I6G1P2_RAT;A6JBL4_RAT;A6JBL5_RAT;D4A197_RAT	Mcee;Mcee_predicted	4365.11	2257.1	1090.98	4365.11	2257.1	1090.98		IGAHGKPVIFLHPK	IGAHGKPVIFLHPK	IGAHGKPVIFLHPK3	3	0.000182537	0.000540425	1.08528	1	0.000776699	0.000611995	0.00116324	0	0	1148.51	661.28	1079.1		12703.2	0.829464	433555	428223	438887	450616	52794	-290375	Methylmalonyl CoA epimerase	0	0	0.930864	13520.4	329712	0.536928	1	164277	0.999669	0	-10000000	569.013;376.01;442.011;278.008;126.003;382.009;106.003;352.008;190.004;191.006;60.0017;187.006;	475.237;300.008;442.011;231.26;81.4323;340.976;100.206;352.008;190.004;48.28;34.3867;137.175;	0.783446;0.860192;0.982542;0.631449;0.56082;0.932202;0.632868;0.910214;0.901572;0.330342;0.509308;0.673714;	5352	164277	0	0	0	0.99946	1	0.863437	0.885273	0.889619	0.862443
Sample-WM2-Chip_run-701_60 SPD_1-23-2024	A0A8I5YC26;A0A8I6AMQ5;A0A8I6G1P2;A6JBL4;A6JBL5;D4A197	A0A8I5YC26;A0A8I6AMQ5;A0A8I6G1P2;A6JBL4;A6JBL5;D4A197	A0A8I5YC26_RAT;A0A8I6AMQ5_RAT;A0A8I6G1P2_RAT;A6JBL4_RAT;A6JBL5_RAT;D4A197_RAT	Mcee;Mcee_predicted	2982.83	1685.39	2225.36	2982.83	1685.39	2225.36		IGAHGKPVIFLHPK	IGAHGKPVIFLHPK	IGAHGKPVIFLHPK3	3	7.55801	0.000768042	1.08528	1	0.000702988	0.000611995	0.000733407	0	0	2427.11	1542.61	2484.72		15644.1	0.964711	44607	440735	451402	450616	53216	-37469	Methylmalonyl CoA epimerase	0	0	0.959979	15281.4	46752	0.666038	1	239597	0.999522	0	-10000000	1499.04;464.01;574.015;449.011;353.009;450.013;122.003;483.014;202.006;31.0006;305.009;268.008;	1420.28;411.855;574.015;432.81;353.009;330.508;122.003;424.816;185.29;31.0006;269.924;268.008;	0.970142;0.851784;0.959694;0.953539;0.820907;0.712083;0.804043;0.869495;0.697827;0.683646;0.654079;0.812167;	5506	239597	0	0	0	0.999232	1	0.85625	0.885273	0.889292	0.857467
Sample-GL1-Chip_run-694_60 SPD_1-23-2024	A0A8I5YC26;A0A8I6AMQ5;A0A8I6G1P2;A6JBL4;A6JBL5;D4A197	A0A8I5YC26;A0A8I6AMQ5;A0A8I6G1P2;A6JBL4;A6JBL5;D4A197	A0A8I5YC26_RAT;A0A8I6AMQ5_RAT;A0A8I6G1P2_RAT;A6JBL4_RAT;A6JBL5_RAT;D4A197_RAT	Mcee;Mcee_predicted	3182.07	1942.39	1671.81	3182.07	1942.39	1671.81		IGAHGKPVIFLHPK	IGAHGKPVIFLHPK	IGAHGKPVIFLHPK3	3	0.000415239	0.00593943	1.08528	1	0.000431965	0.000611995	0.000752162	0	0	1317.46	1091.23	1556.76		12680.5	0.608388	415797	410466	42113	450616	521237	-28201	Methylmalonyl CoA epimerase	0	0	0.874563	10731.3	245673	0.437177	1	135639	0.996385	0	-10000000	2370.07;284.007;373.01;99.0023;270.005;285.007;86.0022;322.009;210.006;56.0011;184.006;84.0022;	845.445;264.927;373.01;99.0023;254.7;285.007;27.359;241.248;178.477;0;155.058;75.7035;	0.42779;0.702034;0.963916;0.811115;0.780858;0.821718;0.420531;0.748802;0.694427;0.153524;0.773085;0.647593;	5132	135639	0	0	0	0.994061	1	0.8575	0.885273	0.888064	0.860607
Sample-WM3-Chip_run-702_60 SPD_1-23-2024	A0A8I5YC26;A0A8I6AMQ5;A0A8I6G1P2;A6JBL4;A6JBL5;D4A197	A0A8I5YC26;A0A8I6AMQ5;A0A8I6G1P2;A6JBL4;A6JBL5;D4A197	A0A8I5YC26_RAT;A0A8I6AMQ5_RAT;A0A8I6G1P2_RAT;A6JBL4_RAT;A6JBL5_RAT;D4A197_RAT	Mcee;Mcee_predicted	3544.27	1951.03	2339.72	3544.27	1951.03	2339.72		IGAHGKPVIFLHPK	IGAHGKPVIFLHPK	IGAHGKPVIFLHPK3	3	7.06695	7.06695	1.08528	1	0.0010084	0.000611995	0.00105374	0	0	2496.06	1473.02	2437.17		16856.2	0.927571	431696	426365	437027	450616	5228	-3768	Methylmalonyl CoA epimerase	0	0	0.97227	17263.5	454332	0.501708	1	184828	0.999956	0	-10000000	1433.03;513.011;697.019;366.009;442.01;642.013;194.004;517.013;359.008;129.003;175.005;152.004;	1433.03;513.011;697.019;366.009;394.608;642.013;166.487;512.564;359.008;40.2162;175.005;26.9555;	0.92997;0.864501;0.940089;0.894337;0.783577;0.890257;0.754268;0.944611;0.904591;0.491579;0.831657;0.426158;	5330	184828	0	0	0	0.999929	1	0.85875	0.885273	0.88879	0.859188
Sample-ML2-Chip_run-698_60 SPD_1-23-2024	A0A8I6A8V2;A6IMK8;F1M1H0	A0A8I6A8V2;A0A8I6AHH8;A6IMK8;A6IMK9;F1M1H0	A0A8I6A8V2_RAT;A6IMK8_RAT;F1M1H0_RAT	Dera;rCG_30068	1556.05	591927	635855	1556.05	591927	635855		IGASSLLSDIER	IGASSLLSDIER	IGASSLLSDIER2	2	0.000394737	0.0038326	0.000335312	1	0.00142248	0.00113999	0.001459	0	0	1556.05	591927	1342.15		3283.77	0.890373	13161	131077	132143	673531	135336	64.41	deoxyribose-phosphate aldolase	0	0	0.252991	3807.11	231534	0.464651	1	0.804258	0.997553	0	-10000000	647.02;580.016;575.019;168.006;273.009;329.011;215.007;187.006;259.009;357.012;172.005;633.019;	647.02;580.016;575.019;168.006;273.009;329.011;170.893;153.98;238.372;322.589;158.322;633.019;	0.991874;0.782588;0.802051;0.746675;0.942968;0.880781;0.71913;0.718549;0.819002;0.857021;0.79799;0.947258;	16276	0.804258	0	0	0	0.996167	1	0.982917	0.953523	0.965385	0.969015
Sample-WM1-Chip_run-700_60 SPD_1-23-2024	A0A8I6A8V2;A6IMK8;F1M1H0	A0A8I6A8V2;A0A8I6AHH8;A6IMK8;A6IMK9;F1M1H0	A0A8I6A8V2_RAT;A6IMK8_RAT;F1M1H0_RAT	Dera;rCG_30068	1797.69	912257	885794	1797.69	912257	885794		IGASSLLSDIER	IGASSLLSDIER	IGASSLLSDIER2	2	0.000223347	0.00102394	0.000335312	1	0.00118718	0.00113999	0.0013741	0	0	1797.69	912257	1536.29		4239.75	0.875673	132477	131944	13301	673531	136305	64104	deoxyribose-phosphate aldolase	0	0	0.256598	4961.14	271899	0.595738	0.991795	0.780486	0.999358	0	-10000000	916.029;658.019;260.01;173.007;223.008;421.013;205.007;143.005;256.009;279.01;269.007;592.02;	876.028;622.018;259.026;173.007;223.008;299.649;94.785;138.261;256.009;102.888;230.496;529.019;	0.971839;0.849676;0.850476;0.976448;0.863386;0.648496;0.582471;0.752443;0.934175;0.54548;0.873619;0.885372;	16386	0.780486	0	0	0	0.998976	1	0.982813	0.953523	0.961865	0.972967
Sample-ML3-Chip_run-699_60 SPD_1-23-2024	A0A8I6A8V2;A6IMK8;F1M1H0	A0A8I6A8V2;A0A8I6AHH8;A6IMK8;A6IMK9;F1M1H0	A0A8I6A8V2_RAT;A6IMK8_RAT;F1M1H0_RAT	Dera;rCG_30068	2437.18	936985	898197	2437.18	936985	898197		IGASSLLSDIER	IGASSLLSDIER	IGASSLLSDIER2	2	0.000588711	0.0101847	0.000335312	1	0.00138773	0.00113999	0.0019305	0	0	2437.18	936985	2157.48		3961.58	0.891183	131966	131433	132499	673531	136027	641443	deoxyribose-phosphate aldolase	0	0	0	4475.16	237054	0.50897	1	0	0.993443	0	-10000000	1108.03;883.034;506.015;178.007;248.009;516.015;228.009;181.007;24.0007;283.009;361.012;592.016;	1108.03;823.578;506.015;103.056;223.289;505.57;228.009;66.3192;0;283.009;340.718;390.861;	0.93343;0.82813;0.9603;0.578159;0.80493;0.901304;0.943045;0.566017;0.123237;0.955382;0.848304;0.662437;	16320	0	0	0	0	0.989815	1	0.9825	0.953523	0.966178	0.967404
Sample-ML1-Chip_run-697_60 SPD_1-23-2024	A0A8I6A8V2;A6IMK8;F1M1H0	A0A8I6A8V2;A0A8I6AHH8;A6IMK8;A6IMK9;F1M1H0	A0A8I6A8V2_RAT;A6IMK8_RAT;F1M1H0_RAT	Dera;rCG_30068	1519.71	645408	645405	1519.71	645408	645405		IGASSLLSDIER	IGASSLLSDIER	IGASSLLSDIER2	2	0.000217738	0.000533556	0.000335312	1	0.00163079	0.00113999	0.00170882	0	0	1519.71	645408	1349.31		3603.11	0.86254	130729	130196	131262	673531	134395	643862	deoxyribose-phosphate aldolase	0	0	0.380949	4058.12	292228	0.738625	1	130762	0.999664	0	-10000000	804.029;753.023;437.015;219.008;233.008;241.009;358.012;201.007;197.007;365.01;216.007;345.011;	714.999;651.021;422.163;219.008;151.036;153.686;317.01;80.0191;164.039;297.978;155.455;276.082;	0.858068;0.914596;0.881872;0.982689;0.669564;0.662831;0.952032;0.487768;0.842762;0.823294;0.746183;0.842125;	16166	130762	0	0	0	0.999466	1	0.980313	0.953523	0.964404	0.966822
Sample-GL2-Chip_run-695_60 SPD_1-23-2024	A0A8I6A8V2;A6IMK8;F1M1H0	A0A8I6A8V2;A0A8I6AHH8;A6IMK8;A6IMK9;F1M1H0	A0A8I6A8V2_RAT;A6IMK8_RAT;F1M1H0_RAT	Dera;rCG_30068	1430.67	710728	710725	1430.67	710728	710725		IGASSLLSDIER	IGASSLLSDIER	IGASSLLSDIER2	2	0.00498427	0.201015	0.000335312	1	0.00719258	0.00113999	0.0347551	0	0	1430.67	710728	1232.35		3035.6	0.880559	13.32	132666	133733	673531	136403	645607	deoxyribose-phosphate aldolase	0	0	0.217887	3524.12	174249	0.46688	0.929812	0.485757	0.88741	0	-10000000	522.019;574.02;175.006;23.0007;185.007;365.013;95.0037;110.004;172.005;272.01;172.006;466.018;	491.638;574.02;152.83;0;185.007;365.013;43.8118;95.5623;130.522;272.01;150.62;466.018;	0.911241;0.78392;0.73903;0.301862;0.771403;0.991209;0.576958;0.683504;0.650564;0.924837;0.65819;0.94858;	16474	0.485757	0	0	0	0	1	0.981979	0.953523	0.962924	0.968798
Sample-GL3-Chip_run-696_60 SPD_1-23-2024	A0A8I6A8V2;A6IMK8;F1M1H0	A0A8I6A8V2;A0A8I6AHH8;A6IMK8;A6IMK9;F1M1H0	A0A8I6A8V2_RAT;A6IMK8_RAT;F1M1H0_RAT	Dera;rCG_30068	1660.06	831721	831718	1660.06	831721	831718		IGASSLLSDIER	IGASSLLSDIER	IGASSLLSDIER2	2	0.00125879	0.029457	0.000335312	1	0.00378406	0.00113999	0.00730111	0	0	1660.06	831721	1357.23		2835.46	0.966396	131961	131428	132494	673531	13532	644414	deoxyribose-phosphate aldolase	0	0	0.091809	3468.12	190963	0.727738	0.945875	0.180014	0.98226	0	-10000000	805.026;555.02;265.008;59.0014;203.008;300.011;159.005;100.004;276.011;311.008;332.012;454.017;	805.026;555.02;180.081;47.906;197.7;300.011;136.501;92.9766;185.277;300.264;264.475;340.257;	0.98029;0.960439;0.682998;0.602886;0.849347;0.940132;0.743427;0.702989;0.637191;0.726881;0.761043;0.712409;	16320	0.180014	0	0	0	0.970543	1	0.984375	0.953523	0.963534	0.971751
Sample-WM2-Chip_run-701_60 SPD_1-23-2024	A0A8I6A8V2;A6IMK8;F1M1H0	A0A8I6A8V2;A0A8I6AHH8;A6IMK8;A6IMK9;F1M1H0	A0A8I6A8V2_RAT;A6IMK8_RAT;F1M1H0_RAT	Dera;rCG_30068	1561.94	888.53	888526	1561.94	888.53	888526		IGASSLLSDIER	IGASSLLSDIER	IGASSLLSDIER2	2	0.00115794	0.0251637	0.000335312	1	0.00520231	0.00113999	0.00540712	0	0	1561.94	888.53	1431.18		4206.78	0.83386	130009	129476	130542	673531	133632	641559	deoxyribose-phosphate aldolase	0	0	0.13641	4591.13	269168	0.593539	1	0.73389	0.984569	0	-10000000	625.021;607.017;373.011;129.004;155.005;468.015;435.013;158.005;244.008;207.007;182.006;378.012;	535.659;593.994;373.011;122.387;130.045;432.284;257.2;136.355;203.863;145.105;70.0235;364.823;	0.864251;0.867235;0.969677;0.88771;0.728249;0.750342;0.478666;0.864908;0.705919;0.637553;0.436777;0.927756;	16078	0.73389	0	0	0	0.974836	1	0.979271	0.953523	0.96072	0.96936
Sample-GL1-Chip_run-694_60 SPD_1-23-2024	A0A8I6A8V2;A6IMK8;F1M1H0	A0A8I6A8V2;A0A8I6AHH8;A6IMK8;A6IMK9;F1M1H0	A0A8I6A8V2_RAT;A6IMK8_RAT;F1M1H0_RAT	Dera;rCG_30068	1410.97	764797	764794	1410.97	764797	764794		IGASSLLSDIER	IGASSLLSDIER	IGASSLLSDIER2	2	0.00114806	0.0230341	0.000335312	1	0.00342015	0.00113999	0.00623137	0	0	1410.97	764797	1091.06		2599.83	0.869249	132492	131958	133025	673531	13575	648303	deoxyribose-phosphate aldolase	0	0	0.319727	3362.11	268086	0.5426	0.963992	0.138812	0.986126	0	-10000000	622.022;748.025;340.012;81.0029;147.006;342.01;248.009;120.004;230.007;193.007;195.006;572.02;	590.635;478.32;340.012;78.207;147.006;342.01;215.181;87.003;142.296;158.955;136.625;511.018;	0.959061;0.683913;0.93726;0.685002;0.872242;0.973351;0.83427;0.610615;0.630157;0.688214;0.707428;0.958804;	16386	0.138812	0	0	0	0.976966	1	0.982727	0.953523	0.961727	0.97119
Sample-WM3-Chip_run-702_60 SPD_1-23-2024	A0A8I6A8V2;A6IMK8;F1M1H0	A0A8I6A8V2;A0A8I6AHH8;A6IMK8;A6IMK9;F1M1H0	A0A8I6A8V2_RAT;A6IMK8_RAT;F1M1H0_RAT	Dera;rCG_30068	2102.77	1064.8	1064.8	2102.77	1064.8	1064.8		IGASSLLSDIER	IGASSLLSDIER	IGASSLLSDIER2	2	0.00020654	0.00276876	0.000335312	1	0.00122511	0.00113999	0.00128287	0	0	2102.77	1064.8	1761.76		4446.49	0.887174	130173	129639	130706	673531	134116	639287	deoxyribose-phosphate aldolase	0	0	0.28738	5307.15	24904	0.642501	1	0.318545	0.998261	129955	0.489024	1009.03;629.02;183.006;243.008;308.011;519.017;341.012;216.007;153.004;222.009;172.005;430.014;	1009.03;629.02;158.309;243.008;308.011;464.714;288.442;213.76;146.348;222.009;172.005;408.777;	0.912359;0.891347;0.719481;0.954876;0.944006;0.826839;0.72901;0.92337;0.660794;0.83801;0.948433;0.89446;	16100	0.318545	0	0	0	0.997231	1	0.973958	0.953523	0.960558	0.965718
Sample-ML1-Chip_run-697_60 SPD_1-23-2024	Q5U2P2	Q5U2P2	IGS11_RAT	Igsf11	2872.61	1082.31	876078	2872.61	1082.31	876078	876078	IGAVPVMVPAQSR	IGAVPVMVPAQSR	IGAVPVMVPAQSR2	2	0.00151135	0.0574352	0.000933973	0.00824931	0.00940583	0.00113999	0.00992256	0	1	2872.61	1082.31	2262.71		2848.35	0.960413	946659	941328	95199	368616	924999	38366	Immunoglobulin superfamily member 11	0	0	0.339213	3616.1	257333	0.363165	0.967749	0	0.965083	0	-10000000	1682.06;1113.04;420.015;444.015;878.027;8249.26;332.011;196.006;34.0016;79.0022;73.0023;0;	1682.06;1083.91;411.332;380.472;810.079;1650.57;219.2;67.9679;0;6.85163;73.0023;0;	0.977941;0.880056;0.856814;0.913811;0.945905;0.241965;0.644264;0.489937;0.344824;0.20401;0.67973;0;	11702	0	0	0	0	0.942565	1	0.986364	0.961473	0.973609	0.972878
Sample-WM2-Chip_run-701_60 SPD_1-23-2024	Q5U2P2	Q5U2P2	IGS11_RAT	Igsf11	4567.73	2605.04	1998.44	4567.73	2605.04	1998.44	1998.44	IGAVPVMVPAQSR	IGAVPVMVPAQSR	IGAVPVMVPAQSR2	2	0.000473385	0.0121295	0.000933973	0.000690131	0.00198807	0.00113999	0.00144718	0	1	4214.11	2468.83	3976.61		4838.21	0.947622	944796	939465	950132	368616	922013	384222	Immunoglobulin superfamily member 11	0	0	0.847206	5127.17	305662	0.444042	0.945823	0.890846	0.992502	0	-10000000	2858.09;771.031;495.015;600.022;770.023;7740.24;538.018;281.009;33.0015;29.0008;92.0022;23.0007;	2858.09;683.806;495.015;585.997;770.023;2352.03;504.671;238.058;28.9498;0;57.1234;0;	0.95162;0.792842;0.903903;0.914418;0.958054;0.289254;0.858798;0.788709;0.48718;0.180079;0.449209;0.0328777;	11680	0.890846	0	0	0	0.98787	1	0.981458	0.961473	0.968627	0.971521
Sample-WM3-Chip_run-702_60 SPD_1-23-2024	Q5U2P2	Q5U2P2	IGS11_RAT	Igsf11	4952.19	2800.21	2266.49	4952.19	2800.21	2266.49	2266.49	IGAVPVMVPAQSR	IGAVPVMVPAQSR	IGAVPVMVPAQSR2	2	0.00299208	0.10839	0.000933973	0.00128287	0.00219436	0.00113999	0.00206469	0	1	4952.19	2800.21	4633.05		5953.14	0.957776	942875	937545	948206	368616	922263	381832	Immunoglobulin superfamily member 11	0	0	0.0291681	6363.2	300601	0.475292	1	0.658374	0.936153	0	-10000000	2877.12;1004.04;1021.03;699.027;1376.04;6218.18;316.01;167.006;29.0007;25.0008;59.0014;0;	2877.12;1004.04;1016.39;699.027;1376.04;1910.13;250.775;165.338;16.8851;0;22.3668;0;	0.97955;0.992406;0.92229;0.89314;0.945085;0.362686;0.689079;0.860078;0.467259;0.128933;0.421666;0;	11658	0.658374	0	0	0	0	1	0.984792	0.961473	0.968453	0.975016
Sample-GL3-Chip_run-696_60 SPD_1-23-2024	Q5U2P2	Q5U2P2	IGS11_RAT	Igsf11	3976.12	2031.01	1558.13	3976.12	2031.01	1558.13	1558.13	IGAVPVM(UniMod:35)VPAQSR	IGAVPVMVPAQSR	IGAVPVM(UniMod:35)VPAQSR2	2	0.00125879	0.0306516	0.0022074	0.0071908	0.00694944	0.00113999	0.00730111	0	1	3976.12	2031.01	3314.27		15266.8	0.930773	804348	799016	809679	204687	725432	260638	Immunoglobulin superfamily member 11	0	0	0	18315.6	230446	0.458821	1	155625	0.981554	0	-10000000	988.032;1475.05;2535.07;453.013;623.021;4500.13;406.016;220.009;303.01;27.0008;108.004;0;	988.032;1305.01;2535.07;453.013;623.021;3689.84;406.016;220.009;303.01;0;85.8669;0;	0.891318;0.786214;0.946608;0.928211;0.854098;0.714297;0.886065;0.909752;0.812113;0.350687;0.574042;0;	9942	155625	0	0	0	0.969348	1	0.979432	0.963503	0.97304	0.967251
Sample-WM2-Chip_run-701_60 SPD_1-23-2024	Q5U2P2	Q5U2P2	IGS11_RAT	Igsf11	4567.73	2605.04	1998.44	4567.73	2605.04	1998.44	1998.44	IGAVPVM(UniMod:35)VPAQSR	IGAVPVMVPAQSR	IGAVPVM(UniMod:35)VPAQSR2	2	0.00237238	0.0781242	0.0022074	0.000690131	0.00198807	0.00113999	0.00144718	0	1	4567.73	2605.04	4196		7498.97	0.962708	79373	788399	799061	204687	721056	261599	Immunoglobulin superfamily member 11	0	0	0	8163.31	26352	0.531147	0.985024	0.816121	0.953598	0	-10000000	1659.06;967.029;2521.08;399.012;351.013;3058.11;321.013;223.008;509.017;72.0031;171.005;30.0007;	1659.06;560.72;2521.08;387.582;239.907;2146.65;321.013;222.492;509.017;0;19.7341;0;	0.984101;0.642587;0.968372;0.83429;0.737385;0.684517;0.852905;0.909685;0.919651;0.138926;0.329812;0.0663788;	9810	0.816121	0	0	0	0.921876	1	0.976458	0.963503	0.970839	0.966686
Sample-ML3-Chip_run-699_60 SPD_1-23-2024	F1LTW9	A0A8I5ZM57;F1LTW9	F1LTW9_RAT	Efr3b	10425.7	3320.07	4262.6	10425.7	3320.07	4262.6	4058.47	IGAYLSER	IGAYLSER	IGAYLSER2	2	0.0079943	0.285802	0.0352077	0.000538793	0.000399042	0.000312012	0.000442087	0	1	8551.19	2665.2	6136.83		15094.2	0.973228	539854	534519	545184	718287	584381	304967	EFR3 homolog B	0	0	0.60473	21032.6	273586	0.369219	0.986621	0	0.843725	0	-10000000	5254.12;1993.05;2003.05;1526.04;1497.04;1591.04;1793.04;248.007;263.006;397.01;42.001;0;	5254.12;1714.92;2003.05;1294.01;1214.16;886.434;1153.63;236.996;146.99;184.983;42.001;0;	0.990509;0.863501;0.981097;0.890882;0.797757;0.572723;0.655362;0.806576;0.591918;0.506154;0.636976;0;	6666	0	0	0	0	0	1	0.849479	0.834397	0.841987	0.847243
Sample-ML2-Chip_run-698_60 SPD_1-23-2024	Q9JMI9	Q9JMI9;A0A0G2K143;A0A0G2KAL8;A0A8I6B383;A6IHY9;G1FBS2	TRPC3_RAT	Trpc3	5262.24	2012.66	1363.22	5262.24	2012.66	1363.22	659133	IGDALLLAISK	IGDALLLAISK	IGDALLLAISK2	2	3.54803	3.54803	3.54803	0.000589275	0.000421763	0.000312012	0.000469925	0	1	1262.61	441181	1000.34		7942.89	0.896341	145599	145066	146132	748511	143319	767491	Short transient receptor potential channel 3	0	0	0.704096	10025.3	38013	0.485965	1	0.634359	0.999977	0	-10000000	356.009;493.013;218.006;423.013;133.004;126.004;107.004;144.004;127.004;68.0025;323.009;176.006;	356.009;493.013;204.693;413.588;121.049;126.004;107.004;137.137;127.004;67.5071;311.894;128.31;	0.854879;0.958922;0.925023;0.857432;0.808723;0.757575;0.777387;0.785315;0.784235;0.671117;0.642106;0.64601;	18008	0.634359	0	0	0	0.999965	1	0.892812	0.917656	0.927812	0.884026
Sample-ML3-Chip_run-699_60 SPD_1-23-2024	Q9JMI9	Q9JMI9;A0A0G2K143;A0A0G2KAL8;A0A8I6B383;A6IHY9;G1FBS2	TRPC3_RAT	Trpc3	4464.18	1683.43	1194.92	4464.18	1683.43	1194.92	593126	IGDALLLAISK	IGDALLLAISK	IGDALLLAISK2	2	9.89511	0.00164299	3.54803	0.000538793	0.000399042	0.000312012	0.000442087	0	1	701018	254415	585.81		6408	0.929626	146131	145598	146665	748511	144154	766048	Short transient receptor potential channel 3	0	0	0.519514	7668.22	296707	0.355707	1	0.436597	0.998936	0	-10000000	281.007;240.006;32.0012;180.005;282.01;104.003;156.004;25.0007;31.0006;0;206.006;117.003;	281.007;240.006;30.9019;180.005;282.01;78.7512;132.065;0;31.0006;0;185.081;55.789;	0.931373;0.895252;0.578107;0.972732;0.960857;0.674794;0.85701;0.306268;0.654224;0;0.796237;0.484651;	18074	0.436597	0	0	0	0.998357	1	0.897386	0.917656	0.929193	0.887887
Sample-ML1-Chip_run-697_60 SPD_1-23-2024	Q9JMI9	Q9JMI9;A0A0G2K143;A0A0G2KAL8;A0A8I6B383;A6IHY9;G1FBS2	TRPC3_RAT	Trpc3	2914.11	1236.48	868077	2914.11	1236.48	868077	431234	IGDALLLAISK	IGDALLLAISK	IGDALLLAISK2	2	0.000157841	0.000414925	3.54803	0.00063857	0.000420168	0.000312012	0.000464468	0	1	515731	216.64	452914		3563.83	0.820141	144361	143828	144894	748511	142125	766637	Short transient receptor potential channel 3	0	0	0.90794	4058.11	300354	0.527821	1	157872	0.999739	0	-10000000	213.007;204.006;67.0018;184.005;96.003;25.0006;109.003;122.004;33.0012;24.0006;280.008;128.004;	213.007;204.006;67.0018;98.7175;92.2605;25.0006;41.5959;83.7076;33.0012;0;111.858;93.0024;	0.79667;0.975754;0.846099;0.549204;0.651553;0.683974;0.461027;0.599306;0.683974;0;0.439496;0.699656;	17854	157872	0	0	0	0.999585	1	0.892292	0.917656	0.926504	0.883564
Sample-GL1-Chip_run-694_60 SPD_1-23-2024	Q9JMI9	Q9JMI9;A0A0G2K143;A0A0G2KAL8;A0A8I6B383;A6IHY9;G1FBS2	TRPC3_RAT	Trpc3	268324	148939	458231	268324	148939	458231	239658	IGDALLLAISK	IGDALLLAISK	IGDALLLAISK2	2	0.000692969	0.0124716	3.54803	0.00174723	0.00237037	0.000312012	0.00296384	0	1	203321	113.22	161.52		1932.06	0.862341	146124	145591	146657	748511	143797	765332	Short transient receptor potential channel 3	0	0	0.0804534	2432.07	196557	0.335294	0.86423	0.711383	0.99244	0	-10000000	173.005;66.0019;67.0019;64.0019;68.0018;68.0019;0;94.0025;26.0006;0;75.0026;116.003;	133.004;66.0019;38.9718;4.31536;68.0018;0;0;44.3908;2.19996;0;5.23072;62.8366;	0.844856;0.933279;0.581495;0.316255;0.928381;0.130698;0;0.513783;0.286903;0;0.318967;0.538762;	18074	0.711383	0	0	0	0.987528	1	0.895114	0.917656	0.923734	0.892637
Sample-GL2-Chip_run-695_60 SPD_1-23-2024	Q4L1J4;Q4L1J4-2	Q4L1J4;F1M7H7;Q4L1J4-2;A0A0G2JZE4;A0A8I5Y118;A0A8I6ABL7;A6IBD5;M0R8T1	MAGI1_RAT	Magi1	2539.08	1220.64	820408	2539.08	1220.64	820408		IGDEILEINGETTK	IGDEILEINGETTK	IGDEILEINGETTK2	2	0.00738486	0.293052	0.0324016	1	0.00102145	0.00113999	0.0015361	0	0	1639.39	763519	1323.89		4085.57	0.925041	108066	107533	10.86	436746	104537	459262	Membrane-associated guanylate kinase, WW and PDZ domain-containing protein 1	0	0	0.284256	5059.21	23712	0.349928	0.719411	17408	0.843906	0	-10000000	467.019;3769.11;972.04;1191.05;308.012;171.008;588.025;213.008;119.005;118.004;0;232.009;	467.019;3095.26;878.727;1062.8;293.639;105.15;588.025;131.401;71.6523;35.8253;0;220.667;	0.965094;0.87544;0.914468;0.873473;0.892979;0.622011;0.959594;0.708131;0.542302;0.411383;0;0.887948;	13364	17408	0	0	0	0	1	107573	103892	105145	106117
Sample-ML2-Chip_run-698_60 SPD_1-23-2024	A6JB36;A6JB37	Q9JKL3;A6JB34;A6JB36;A6JB37;G3V8T9	A6JB36_RAT;A6JB37_RAT	rCG_54570	393789	133897	133897	393789	133897	133897		IGDELDNNM(UniMod:35)ELQR	IGDELDNNMELQR	IGDELDNNM(UniMod:35)ELQR2	2	0.000850253	0.0262253	0.000972837	1	0.00500238	0.00228928	0.00528402	0	0	393789	133897	303601		11195.7	0.749045	647268	641938	6526	131421	643795	132488	RCG54570, isoform CRA_c	0	0	0.939294	14521.5	22327	0.442904	1	0.764512	0.983491	0	-10000000	118.005;112.005;256.01;65.0033;85.0025;106.003;36.0017;178.008;373.014;0;101.004;128.005;	73.4036;109.961;256.01;19.1476;61.8076;75.9717;10.6048;153.98;346.702;0;25.1943;25.3738;	0.553106;0.743263;0.791751;0.421544;0.646523;0.688539;0.421544;0.87799;0.852303;0;0.420971;0.475277;	7999	0.764512	0	0	0	0.973775	1	10425	104024	105396	102623
Sample-ML3-Chip_run-699_60 SPD_1-23-2024	A6JB36;A6JB37	Q9JKL3;A6JB34;A6JB36;A6JB37;G3V8T9	A6JB36_RAT;A6JB37_RAT	rCG_54570	721047	229755	229755	721047	229755	229755		IGDELDNNM(UniMod:35)ELQR	IGDELDNNMELQR	IGDELDNNM(UniMod:35)ELQR2	2	0.000521979	0.00871139	0.000972837	1	0.00274314	0.00228928	0.00289474	0	0	721047	229755	529.03		9647.05	0.875382	650777	645445	656107	131421	647347	133601	RCG54570, isoform CRA_c	0	0	0.960556	13148.5	264648	0.309767	1	117641	0.994386	0	-10000000	131.004;108.004;435.018;102.004;124.004;164.006;72.0033;74.0032;238.009;0;206.007;95.0033;	131.004;66.1393;435.018;40.8364;122.023;164.006;72.0033;74.0032;231.57;0;197.742;65.5527;	0.825867;0.557113;0.928579;0.55559;0.747309;0.829565;0.803222;0.677616;0.902098;0;0.877237;0.560648;	8043	117641	0	0	0	0.991289	1	104614	104024	105485	102963
Sample-ML2-Chip_run-698_60 SPD_1-23-2024	Q63184	Q63184;A0A8I6AKI6;A0A0G2K100;A0A8I6A187;A0A8I6GG79;A6H9V3;M0RDJ3	E2AK2_RAT	Eif2ak2	1544.02	586668	288706	1544.02	586668	288706		IGDFGLATALENDGNPR	IGDFGLATALENDGNPR	IGDFGLATALENDGNPR2	2	0.00217483	0.0869704	4.98355	1	0.00142248	0.000779828	0.001459	0	0	538708	199415	452157		3363.35	0.897607	138026	137493	13856	679891	136014	694618	Interferon-induced, double-stranded RNA-activated protein kinase	0	0	0.62723	4007.16	133259	0.57276	1	0.496597	0.947268	0	-10000000	394.017;236.011;282.012;209.01;91.0038;60.003;0;1755.07;153.006;26.001;401.02;137.007;	236.949;188.014;238.694;209.01;91.0038;0;0;1116.35;94.004;0;295.524;137.007;	0.662596;0.85525;0.842514;0.969322;0.877403;0.297911;0;0.658458;0.536735;0.32556;0.78833;0.842823;	17071	0.496597	0	0	0	0.91303	1	11349	112751	114056	112115
Sample-WM1-Chip_run-700_60 SPD_1-23-2024	Q63184	Q63184;A0A8I6AKI6;A0A0G2K100;A0A8I6A187;A0A8I6GG79;A6H9V3;M0RDJ3	E2AK2_RAT	Eif2ak2	674864	375856	509643	674864	375856	509643		IGDFGLATALENDGNPR	IGDFGLATALENDGNPR	IGDFGLATALENDGNPR2	2	0.00224325	0.0749869	4.98355	1	0.0118618	0.000779828	0.014329	0	0	674864	375856	632964		5961.57	0.846669	139249	138716	139782	679891	136948	696053	Interferon-induced, double-stranded RNA-activated protein kinase	0	0	0.861488	6356.22	206232	0.291583	1	0	0.955047	0	-10000000	243.011;249.01;207.008;355.014;213.01;64.0028;51.002;1419.07;104.005;25.0009;544.025;281.013;	196.01;217.45;144.523;317.331;213.01;34.1951;4.32283;1084.94;83.8348;0;512.426;229.969;	0.835596;0.787637;0.627522;0.883453;0.940557;0.446016;0.258541;0.776576;0.572813;0;0.941168;0.829268;	17225	0	0	0	0	0.925013	1	112625	112751	113683	111511
Sample-ML3-Chip_run-699_60 SPD_1-23-2024	Q63184	Q63184;A0A8I6AKI6;A0A0G2K100;A0A8I6A187;A0A8I6GG79;A6H9V3;M0RDJ3	E2AK2_RAT	Eif2ak2	1506.83	556505	368.35	1506.83	556505	368.35		IGDFGLATALENDGNPR	IGDFGLATALENDGNPR	IGDFGLATALENDGNPR2	2	4.98355	0.000294183	4.98355	0.0618841	0.000866801	0.000779828	0.000911023	0	0	677.13	270039	621786		5268.3	0.886225	138916	138382	139449	679891	136699	695758	Interferon-induced, double-stranded RNA-activated protein kinase	0	0	0.937179	5737.22	278889	0.674974	1	113976	0.999809	0	-10000000	326.015;652.033;193.009;297.013;221.011;284.012;31.001;1438.06;201.008;85.0039;310.015;267.011;	261.748;652.033;189.16;266.959;221.011;284.006;0;1058.41;201.008;82.6656;310.015;211.234;	0.733542;0.943681;0.92925;0.806379;0.945847;0.935925;0.240364;0.696389;0.933134;0.842802;0.806916;0.786685;	17181	113976	0	0	0	0.999706	1	11375	112751	114004	112344
Sample-ML1-Chip_run-697_60 SPD_1-23-2024	Q63184	Q63184;A0A8I6AKI6;A0A0G2K100;A0A8I6A187;A0A8I6GG79;A6H9V3;M0RDJ3	E2AK2_RAT	Eif2ak2	1215.48	507.48	396496	1215.48	507.48	396496		IGDFGLATALENDGNPR	IGDFGLATALENDGNPR	IGDFGLATALENDGNPR2	2	0.000217738	0.000531851	4.98355	1	0.00147016	0.000779828	0.0015083	0	0	730336	309216	646456		4311.75	0.839526	136968	136434	137501	679891	135055	694337	Interferon-induced, double-stranded RNA-activated protein kinase	0	0	0.771623	4871.21	214815	0.566575	1	0.566376	0.999665	0	-10000000	247.013;293.012;326.016;221.01;258.012;201.01;101.005;1986.09;314.013;39.0018;404.017;353.015;	197.905;293.012;278.899;193.425;258.012;108.243;0;1341.33;314.013;0;364.183;353.015;	0.849024;0.934786;0.814184;0.838597;0.867616;0.634885;0.180518;0.75348;0.945893;0.0748604;0.960966;0.981286;	16939	0.566376	0	0	0	0.999468	1	114352	112751	114099	11295
Sample-GL2-Chip_run-695_60 SPD_1-23-2024	Q63184	Q63184;A0A8I6AKI6;A0A0G2K100;A0A8I6A187;A0A8I6GG79;A6H9V3;M0RDJ3	E2AK2_RAT	Eif2ak2	1088.05	519878	704.93	1088.05	519878	704.93		IGDFGLATALENDGNPR	IGDFGLATALENDGNPR	IGDFGLATALENDGNPR2	2	0.000178444	0.0109803	4.98355	1	0.00132802	0.000779828	0.00139237	0	0	1088.05	519878	901.43		4706.79	0.91088	139083	13855	139616	679891	13701	693227	Interferon-induced, double-stranded RNA-activated protein kinase	0	0	0.75568	5681.22	245563	0.675753	1	0.0122345	0.993117	0	-10000000	281.013;189.009;351.014;455.021;282.014;31.001;26.001;1440.06;232.011;29.001;309.017;52.0019;	271.16;189.009;351.014;455.021;282.014;24.5441;20.6294;1439.78;232.011;29.001;309.017;36.4268;	0.891897;0.744993;0.952606;0.963993;0.773248;0.449967;0.48789;0.819005;0.869619;0.579265;0.784698;0.548456;	17203	0.0122345	0	0	0	0.98902	1	113771	112751	11396	112413
Sample-GL3-Chip_run-696_60 SPD_1-23-2024	Q63184	Q63184;A0A8I6AKI6;A0A0G2K100;A0A8I6A187;A0A8I6GG79;A6H9V3;M0RDJ3	E2AK2_RAT	Eif2ak2	957019	457751	543936	957019	457751	543936		IGDFGLATALENDGNPR	IGDFGLATALENDGNPR	IGDFGLATALENDGNPR2	2	0.70205	7.80705	4.98355	0.0134011	0.000664231	0.000779828	0.000692281	0	0	814778	406435	663234		5440.23	0.817147	137844	137311	138377	679891	135965	69.27	Interferon-induced, double-stranded RNA-activated protein kinase	0	0	0.811179	6683.28	187371	0.686492	1	0.568253	0.999952	0	-10000000	320.015;471.02;304.012;340.015;316.013;162.008;64.0031;1585.07;166.008;64.0029;318.014;196.01;	320.015;420.044;246.818;306.963;260.997;137.373;64.0031;1220.59;152.129;64.0029;255.548;196.01;	0.908453;0.778848;0.738594;0.873359;0.825321;0.666138;0.812896;0.772566;0.702479;0.800212;0.723978;0.784247;	17049	0.568253	0	0	0	0.999922	1	11375	112751	113876	112468
Sample-WM2-Chip_run-701_60 SPD_1-23-2024	Q63184	Q63184;A0A8I6AKI6;A0A0G2K100;A0A8I6A187;A0A8I6GG79;A6H9V3;M0RDJ3	E2AK2_RAT	Eif2ak2	754933	469079	636049	754933	469079	636049		IGDFGLATALENDGNPR	IGDFGLATALENDGNPR	IGDFGLATALENDGNPR2	2	0.00018592	0.00487661	4.98355	1	0.00127024	0.000779828	0.000997672	0	0	754933	469079	755557		5749	0.893314	136603	13607	137136	679891	134273	69547	Interferon-induced, double-stranded RNA-activated protein kinase	0	0	0.87778	5744.25	284833	0.603694	1	0.491611	0.996972	0	-10000000	195.008;408.017;282.012;343.014;194.01;97.0039;0;868.04;279.012;31.001;381.017;189.008;	136.006;249.242;282.012;308.103;164.818;93.466;0;667.659;279.012;0;347.241;151.833;	0.66369;0.644291;0.948073;0.914456;0.760098;0.70115;0;0.817867;0.819788;0.283289;0.941254;0.797428;	16895	0.491611	0	0	0	0.995123	1	113477	112751	113534	11244
Sample-GL1-Chip_run-694_60 SPD_1-23-2024	Q63184	Q63184;A0A8I6AKI6;A0A0G2K100;A0A8I6A187;A0A8I6GG79;A6H9V3;M0RDJ3	E2AK2_RAT	Eif2ak2	618102	361093	413852	618102	361093	413852		IGDFGLATALENDGNPR	IGDFGLATALENDGNPR	IGDFGLATALENDGNPR2	2	7.82658	7.82658	4.98355	0.012506	0.000721241	0.000779828	0.000752162	0	0	562497	306295	436962		4468.46	0.830057	138019	137486	138552	679891	136366	692046	Interferon-induced, double-stranded RNA-activated protein kinase	0	0	0.937731	5752.21	284536	0.699511	1	110718	0.999952	0	-10000000	184.009;297.013;326.015;249.012;200.008;134.005;0;968.045;55.0019;54.002;370.015;325.015;	159.734;254.416;216.572;145.917;200.008;60.002;0;544.049;55.0019;54.002;294.68;269.013;	0.836866;0.791883;0.82147;0.652147;0.969151;0.534892;0;0.700748;0.799466;0.812138;0.85935;0.914799;	17071	110718	0	0	0	0.999922	1	114148	112751	114069	112718
Sample-WM3-Chip_run-702_60 SPD_1-23-2024	Q63184	Q63184;A0A8I6AKI6;A0A0G2K100;A0A8I6A187;A0A8I6GG79;A6H9V3;M0RDJ3	E2AK2_RAT	Eif2ak2	645448	324181	439574	645448	324181	439574		IGDFGLATALENDGNPR	IGDFGLATALENDGNPR	IGDFGLATALENDGNPR2	2	0.000148368	0.000334741	4.98355	1	0.0010084	0.000779828	0.00105374	0	0	645448	324181	536.37		5334.46	0.887045	136944	136411	137478	679891	134734	697291	Interferon-induced, double-stranded RNA-activated protein kinase	0	0	0.879123	6419.29	265735	0.560773	1	103107	0.999789	0	-10000000	268.01;441.016;234.011;202.01;230.011;56.002;68.0031;1151.05;200.008;74.0029;538.019;298.014;	268.01;441.016;213.428;202.01;230.011;0;0;1151.05;192.281;69.9216;538.019;298.014;	0.842368;0.842026;0.808365;0.861773;0.982248;0.301221;0.147255;0.839899;0.938358;0.603471;0.979554;0.910787;	16939	103107	0	0	0	0.999665	1	114073	112751	113581	113134
Sample-ML2-Chip_run-698_60 SPD_1-23-2024	P14056	A0A8I5ZWZ7;A0A8I6ADL5;A0A8I6AFV6;A0A8I6ATH0;F1M9C3;P11345;P14056;A0A8L2Q6F4;A6IEW0;A6IKZ0;A6JZR2;A6JZR3;A6JZR6;Q99MC6	ARAF_RAT	Araf	4683.42	1705.34	1701.99	4683.42	1705.34	1659.47		IGDFGLATVK	IGDFGLATVK	IGDFGLATVK2	2	6.59674	0.000353478	4.98355	0.000589275	0.000657895	0.000312012	0.00068918	0	0	4683.42	1705.34	3866.73		11545.8	0.963547	102017	101484	10255	429782	102199	425833	Serine/threonine-protein kinase A-Raf	0	0	0.992979	13984.4	361196	0.66125	1	15468	0.999774	0	-10000000	2995.08;945.026;1349.03;752.022;683.019;438.011;30.0006;116.003;85.0024;99.0024;283.007;289.009;	2995.08;945.026;1000.37;743.318;572.19;420.945;0;104.863;58.1301;93.0603;283.007;262.198;	0.986366;0.908848;0.695827;0.941142;0.770141;0.863297;0.380917;0.636857;0.513565;0.725211;0.881541;0.711472;	12612	15468	0	0	0	0.999647	1	0.887396	0.877887	0.886069	0.878762
Sample-WM1-Chip_run-700_60 SPD_1-23-2024	P14056	A0A8I5ZWZ7;A0A8I6ADL5;A0A8I6AFV6;A0A8I6ATH0;F1M9C3;P11345;P14056;A0A8L2Q6F4;A6IEW0;A6IKZ0;A6JZR2;A6JZR3;A6JZR6;Q99MC6	ARAF_RAT	Araf	3429.09	1888.87	1909.92	3429.09	1888.87	1918.55		IGDFGLATVK	IGDFGLATVK	IGDFGLATVK2	2	9.61538	0.000348006	4.98355	0.000630915	0.000752729	0.000312012	0.000784929	0	0	3429.09	1888.87	3180.97		10339.8	0.947637	102529	101996	103062	429782	102734	423967	Serine/threonine-protein kinase A-Raf	0	0	0.982639	11146.3	430832	0.419794	1	0.725752	0.999782	0	-10000000	2486.07;397.011;2487.07;546.014;371.01;263.008;36.0012;29.0006;148.005;143.004;120.003;206.005;	2486.07;397.011;1644.51;546.014;370.805;258.793;36.0012;29.0006;31.7021;43.6613;115.547;90.4929;	0.987059;0.812818;0.642002;0.866167;0.922233;0.910832;0.545893;0.545893;0.378747;0.481138;0.765964;0.434216;	12678	0.725752	0	0	0	0.999652	1	0.889896	0.877887	0.883155	0.88602
Sample-ML3-Chip_run-699_60 SPD_1-23-2024	P14056	A0A8I5ZWZ7;A0A8I6ADL5;A0A8I6AFV6;A0A8I6ATH0;F1M9C3;P11345;P14056;A0A8L2Q6F4;A6IEW0;A6IKZ0;A6JZR2;A6JZR3;A6JZR6;Q99MC6	ARAF_RAT	Araf	6803.94	2301.27	1524.53	6803.94	2301.27	1528.4		IGDFGLATVK	IGDFGLATVK	IGDFGLATVK2	2	4.98355	0.000415366	4.98355	0.000538793	0.000399042	0.000312012	0.00071736	0	0	6803.94	2301.27	5298.85		11702.4	0.970086	10237	101837	102903	429782	102708	42395	Serine/threonine-protein kinase A-Raf	0	0	0.990715	15026.4	370438	0.602188	1	0.591442	0.999731	0	-10000000	4469.11;1216.03;2400.06;1223.03;840.024;230.006;111.003;137.004;175.006;234.007;151.005;326.009;	4469.11;1216.03;1157.42;1118.8;789.165;230.006;111.003;137.004;68.5696;208.804;111.561;255.1;	0.991632;0.956007;0.533214;0.899322;0.882431;0.851259;0.791138;0.701731;0.573039;0.703677;0.580881;0.752016;	12656	0.591442	0	0	0	0.999585	1	0.888646	0.877887	0.88762	0.879035
Sample-ML1-Chip_run-697_60 SPD_1-23-2024	P14056	A0A8I5ZWZ7;A0A8I6ADL5;A0A8I6AFV6;A0A8I6ATH0;F1M9C3;P11345;P14056;A0A8L2Q6F4;A6IEW0;A6IKZ0;A6JZR2;A6JZR3;A6JZR6;Q99MC6	ARAF_RAT	Araf	5977.56	2178.26	2139	5977.56	2178.26	2143.18		IGDFGLATVK	IGDFGLATVK	IGDFGLATVK2	2	0.000293997	0.00135034	4.98355	0.00109469	0.000770713	0.000312012	0.00144352	0	0	5977.56	2178.26	4553.94		11589.4	0.94801	100602	100069	101135	429782	100846	424708	Serine/threonine-protein kinase A-Raf	0	0	0.98661	15212.4	348484	0.755311	1	0.498389	0.99915	0	-10000000	3518.11;1171.03;1638.05;1489.04;640.016;169.005;194.005;143.004;309.008;111.003;80.0024;241.007;	3518.11;1171.03;1072.26;1288.41;559.481;105.534;163.686;46.0688;262.427;54.7085;62.2182;220.223;	0.987283;0.936091;0.684809;0.851607;0.789425;0.616519;0.681788;0.448025;0.847439;0.484064;0.603691;0.823031;	12436	0.498389	0	0	0	0.99865	1	0.886354	0.877887	0.886848	0.878237
Sample-GL2-Chip_run-695_60 SPD_1-23-2024	P14056	A0A8I5ZWZ7;A0A8I6ADL5;A0A8I6AFV6;A0A8I6ATH0;F1M9C3;P11345;P14056;A0A8L2Q6F4;A6IEW0;A6IKZ0;A6JZR2;A6JZR3;A6JZR6;Q99MC6	ARAF_RAT	Araf	4509.52	2129.88	2230.94	4509.52	2129.88	2268.81		IGDFGLATVK	IGDFGLATVK	IGDFGLATVK2	2	0.61885	0.000242357	4.98355	0.000534188	0.000391389	0.000312012	0.000432339	0	0	4509.52	2129.88	3693.05		10318.1	0.8818	103427	102894	10396	429782	103554	424688	Serine/threonine-protein kinase A-Raf	0	0	0.992584	12599.3	308174	0.298375	1	15064	0.999847	0	-10000000	2712.07;500.013;1076.03;1989.06;722.021;213.006;173.005;141.004;291.008;108.003;203.005;242.007;	2712.07;500.013;1043.82;1297.44;607.876;190.747;149.072;104.098;244.891;74.7572;125.779;129.398;	0.986833;0.824053;0.870253;0.684502;0.774216;0.845204;0.861824;0.661867;0.791094;0.57637;0.568141;0.555855;	12788	15064	0	0	0	0.999758	1	0.884687	0.877887	0.882149	0.881415
Sample-GL3-Chip_run-696_60 SPD_1-23-2024	P14056	A0A8I5ZWZ7;A0A8I6ADL5;A0A8I6AFV6;A0A8I6ATH0;F1M9C3;P11345;P14056;A0A8L2Q6F4;A6IEW0;A6IKZ0;A6JZR2;A6JZR3;A6JZR6;Q99MC6	ARAF_RAT	Araf	5386.09	2754.85	2201.11	5386.09	2754.85	2205.57		IGDFGLATVK	IGDFGLATVK	IGDFGLATVK2	2	0.70205	0.000178125	4.98355	0.000652742	0.000440529	0.000312012	0.000692281	0	0	5386.09	2754.85	4495.45		10507.6	0.907227	102188	101655	102722	429782	102695	425312	Serine/threonine-protein kinase A-Raf	0	0	0.990925	12589.3	3604	0.390147	1	0.403532	0.999891	0	-10000000	2357.07;816.02;1068.03;2565.06;634.017;141.003;217.005;32.0012;454.013;192.005;89.0022;187.005;	2357.07;816.02;714.567;2213;369.992;133.963;197.781;0;271.248;119.036;57.8533;60.5664;	0.985705;0.950854;0.632274;0.807554;0.613625;0.703661;0.682065;0.261847;0.641548;0.585448;0.561496;0.371933;	12634	0.403532	0	0	0	0.999822	1	0.883854	0.877887	0.882291	0.879611
Sample-WM2-Chip_run-701_60 SPD_1-23-2024	P14056	A0A8I5ZWZ7;A0A8I6ADL5;A0A8I6AFV6;A0A8I6ATH0;F1M9C3;P11345;P14056;A0A8L2Q6F4;A6IEW0;A6IKZ0;A6JZR2;A6JZR3;A6JZR6;Q99MC6	ARAF_RAT	Araf	4724.73	2687.84	2467.58	4724.73	2687.84	2574.06		IGDFGLATVK	IGDFGLATVK	IGDFGLATVK2	2	7.55801	0.000286183	4.98355	0.000598444	0.000702988	0.000312012	0.000733407	0	0	4724.73	2687.84	4329.37		12577.7	0.960729	100416	998833	10095	429782	100448	424986	Serine/threonine-protein kinase A-Raf	0	0	0.98018	13726.3	400072	0.645695	1	0.326311	0.999822	0	-10000000	2965.09;812.023;1648.04;1018.03;550.014;259.007;127.004;265.009;141.005;96.0022;55.0011;165.004;	2965.09;778.533;1048.61;981.111;471.232;259.007;127.004;265.009;88.3135;0;20.8172;33.5404;	0.989552;0.868158;0.606147;0.947079;0.878508;0.75387;0.843556;0.870479;0.53553;0.174731;0.500782;0.445656;	12414	0.326311	0	0	0	0.999714	1	0.887396	0.877887	0.88171	0.883377
Sample-GL1-Chip_run-694_60 SPD_1-23-2024	P14056	A0A8I5ZWZ7;A0A8I6ADL5;A0A8I6AFV6;A0A8I6ATH0;F1M9C3;P11345;P14056;A0A8L2Q6F4;A6IEW0;A6IKZ0;A6JZR2;A6JZR3;A6JZR6;Q99MC6	ARAF_RAT	Araf	4189.08	2466.71	2452.84	4189.08	2466.71	2380.13		IGDFGLATVK	IGDFGLATVK	IGDFGLATVK2	2	0.000168449	0.00062741	4.98355	0.000709723	0.000431965	0.000312012	0.000917852	0	0	4189.08	2466.71	3519.02		9644.82	0.95725	102544	102011	103077	429782	103306	424232	Serine/threonine-protein kinase A-Raf	0	0	0.967071	11481.3	34863	0.373323	1	181806	0.999617	0	-10000000	1979.05;287.007;945.024;1933.06;223.006;134.004;200.006;60.0016;304.009;195.005;187.004;114.003;	1979.05;276.969;945.024;1933.06;206.094;134.004;189.898;0;260.591;160.492;127.781;114.003;	0.941163;0.852244;0.931308;0.988765;0.899989;0.832141;0.843745;0.299016;0.842904;0.799989;0.628205;0.872528;	12678	181806	0	0	0	0.999373	1	0.885625	0.877887	0.88208	0.883492
Sample-WM3-Chip_run-702_60 SPD_1-23-2024	P14056	A0A8I5ZWZ7;A0A8I6ADL5;A0A8I6AFV6;A0A8I6ATH0;F1M9C3;P11345;P14056;A0A8L2Q6F4;A6IEW0;A6IKZ0;A6JZR2;A6JZR3;A6JZR6;Q99MC6	ARAF_RAT	Araf	4705.37	2913.85	2169.66	4705.37	2913.85	2215.84		IGDFGLATVK	IGDFGLATVK	IGDFGLATVK2	2	0.000227829	0.00513664	4.98355	0.000588928	0.000515464	0.000312012	0.000576037	0	0	4705.37	2913.85	4821.09		14065.9	0.94182	100402	99868	100935	429782	100562	425061	Serine/threonine-protein kinase A-Raf	0	0	0.975961	13728.3	373064	0.404607	1	0.940109	0.996778	163679	0.445998	2946.07;1139.03;2618.07;777.022;579.015;279.008;155.005;0;0;132.003;31.0006;305.007;	2946.07;1139.03;977.974;620.267;484.924;279.008;104.792;0;0;46.4854;0;174.19;	0.990161;0.937399;0.416952;0.720328;0.764363;0.947526;0.540149;0;0;0.421911;0.12221;0.563949;	12414	0.940109	0	0	0	0.994863	1	0.885104	0.877887	0.882575	0.881024
Sample-ML2-Chip_run-698_60 SPD_1-23-2024	O35303	O35303;O35303-2;O35303-4;O35303-5;O35303-6;A0A8I5ZNF9;A0A8L2Q0G8;A6JSQ5;A6JSQ6;A6JSQ7	DNM1L_RAT	Dnm1l	121914	45243.7	56976.9	121914	45243.7	56355.6	56355.6	IGDGGQEPTTGNWR	IGDGGQEPTTGNWR	IGDGGQEPTTGNWR2	2	4.00435	4.00435	0.378483	0.000589275	0.000421763	0.000312012	0.000469925	0	1	25466.9	8881.63	20138.4		51943.4	0.989313	566925	561593	572257	438102	55279	601909	Dynamin-1-like protein	0	0	0.93199	65687.2	558282	0.338551	1	214456	0.999974	0	-10000000	16686.5;2711.11;6069.23;2086.08;252.009;809.031;29.0008;209.006;1570.05;1691.07;50.0015;509.018;	16686.5;2711.11;6069.23;2086.08;252.009;809.031;0;209.006;1570.05;1691.07;32.4708;386.833;	0.994448;0.963796;0.986594;0.966844;0.82121;0.896492;0.384218;0.72877;0.944361;0.878773;0.572905;0.708464;	7003	214456	0	0	0	0.99996	1	101604	100169	101712	0.999842
Sample-WM1-Chip_run-700_60 SPD_1-23-2024	O35303	O35303;O35303-2;O35303-4;O35303-5;O35303-6;A0A8I5ZNF9;A0A8L2Q0G8;A6JSQ5;A6JSQ6;A6JSQ7	DNM1L_RAT	Dnm1l	77126.9	40764.5	52713.2	77126.9	40764.5	53135.9	53135.9	IGDGGQEPTTGNWR	IGDGGQEPTTGNWR	IGDGGQEPTTGNWR2	2	1.50037	1.50037	0.378483	0.000630915	0.000506329	0.000312012	0.000571755	0	1	12238.4	7374.25	12418.7		35314.6	0.973787	570292	56496	575623	438102	555491	619828	Dynamin-1-like protein	0	0	0.898855	34802.1	45717	0.132737	1	202806	0.999991	0	-10000000	7633.27;1307.05;3298.11;699.023;53.0016;428.014;94.0039;98.0031;686.021;1259.05;26.0008;320.011;	7633.27;1307.05;3298.11;699.023;43.0639;428.014;94.0039;79.9142;686.021;1249.02;26.0008;238.018;	0.992366;0.942483;0.943193;0.942637;0.556207;0.873971;0.763761;0.66533;0.920164;0.84088;0.526069;0.666562;	7047	202806	0	0	0	0.999985	1	100885	100169	101251	0.998034
Sample-ML3-Chip_run-699_60 SPD_1-23-2024	O35303	O35303;O35303-2;O35303-4;O35303-5;O35303-6;A0A8I5ZNF9;A0A8L2Q0G8;A6JSQ5;A6JSQ6;A6JSQ7	DNM1L_RAT	Dnm1l	108641	38969.4	55047.2	108641	38969.4	55417	55417	IGDGGQEPTTGNWR	IGDGGQEPTTGNWR	IGDGGQEPTTGNWR2	2	1.66471	1.66471	0.378483	0.000538793	0.000399042	0.000312012	0.000442087	0	1	26989.9	8579.44	19754.9		40030.4	0.98765	572209	566878	577545	438102	557409	606148	Dynamin-1-like protein	0	0	0.892244	54691	531834	0.431537	1	202535	0.999989	0	-10000000	16966.5;3265.1;6758.22;1873.07;217.008;827.033;206.008;120.005;1288.04;1720.07;0;1083.04;	16966.5;3265.1;6758.22;1873.07;217.008;827.033;203.146;120.005;1288.04;1720.07;0;676.237;	0.995723;0.975204;0.973397;0.962708;0.91852;0.937162;0.802247;0.804336;0.957059;0.910122;0;0.676967;	7069	202535	0	0	0	0.999983	1	102115	100169	101782	1004
Sample-ML1-Chip_run-697_60 SPD_1-23-2024	O35303	O35303;O35303-2;O35303-4;O35303-5;O35303-6;A0A8I5ZNF9;A0A8L2Q0G8;A6JSQ5;A6JSQ6;A6JSQ7	DNM1L_RAT	Dnm1l	77433.7	31745.9	51905.3	77433.7	31745.9	52082.5	52082.5	IGDGGQEPTTGNWR	IGDGGQEPTTGNWR	IGDGGQEPTTGNWR2	2	0.378483	0.378483	0.378483	0.00063857	0.000420168	0.000312012	0.000464468	0	1	22567.7	8820.98	18441.4		45838.7	0.988403	538564	533228	5439	438102	521522	592424	Dynamin-1-like protein	0	0	0.881887	56095.2	544689	0.132896	1	190778	0.999998	0	-10000000	14881.5;2028.07;5658.19;978.031;248.009;937.03;136.005;100.003;1224.05;2669.09;31.0008;568.02;	14881.5;2028.07;5658.2;978.031;248.009;937.03;133.681;100.003;1224.05;2669.09;31.0008;507.403;	0.996197;0.971481;0.973968;0.961295;0.856762;0.972859;0.738932;0.678759;0.949592;0.818682;0.53481;0.823705;	6651	190778	0	0	0	0.999996	1	1015	100169	101735	0.998959
Sample-GL2-Chip_run-695_60 SPD_1-23-2024	O35303	O35303;O35303-2;O35303-4;O35303-5;O35303-6;A0A8I5ZNF9;A0A8L2Q0G8;A6JSQ5;A6JSQ6;A6JSQ7	DNM1L_RAT	Dnm1l	116627	52416	61441.3	116627	52416	61811.6	61811.6	IGDGGQEPTTGNWR	IGDGGQEPTTGNWR	IGDGGQEPTTGNWR2	2	0.61885	0.000515121	0.378483	0.000534188	0.000391389	0.000312012	0.000432339	0	1	13669.5	7359.63	12761.1		40400.6	0.979698	584602	579269	589934	438102	572679	59504	Dynamin-1-like protein	0	0	0.854974	43276.5	413867	0.131255	1	199522	0.999675	0	-10000000	8799.29;1126.04;3744.14;676.02;65.0023;748.028;0;86.0024;993.036;1171.04;60.0016;304.01;	8799.29;1126.04;3744.14;676.02;0;744.303;0;86.0024;993.036;1155.75;32.8564;226.352;	0.994345;0.904889;0.967774;0.880251;0.30595;0.931273;0;0.627827;0.942404;0.871171;0.521408;0.650902;	7223	199522	0	0	0	0.999485	1	10076	100169	101476	0.994845
Sample-GL3-Chip_run-696_60 SPD_1-23-2024	O35303	O35303;O35303-2;O35303-4;O35303-5;O35303-6;A0A8I5ZNF9;A0A8L2Q0G8;A6JSQ5;A6JSQ6;A6JSQ7	DNM1L_RAT	Dnm1l	117540	61748.6	57486.8	117540	61748.6	57072.2	57072.2	IGDGGQEPTTGNWR	IGDGGQEPTTGNWR	IGDGGQEPTTGNWR2	2	0.11958	0.11958	0.378483	0.000652742	0.000440529	0.000312012	0.000486145	0	1	13547.5	7402.41	12079.5		37844.5	0.980912	541989	536656	547322	438102	526324	596234	Dynamin-1-like protein	0	0	0.869355	42443.6	439542	0.306866	1	175382	0.999993	0	-10000000	8568.28;1754.06;3225.12;655.026;183.007;311.011;94.0031;68.0031;930.036;1813.07;0;249.009;	8568.28;1754.06;3225.12;655.026;142.662;311.011;94.0031;34.6136;930.036;1813.07;0;215.22;	0.992891;0.951124;0.96529;0.886577;0.701671;0.874237;0.476203;0.413677;0.815862;0.877067;0;0.619114;	6695	175382	0	0	0	0.999988	1	100646	100169	101446	0.993107
Sample-WM2-Chip_run-701_60 SPD_1-23-2024	O35303	O35303;O35303-2;O35303-4;O35303-5;O35303-6;A0A8I5ZNF9;A0A8L2Q0G8;A6JSQ5;A6JSQ6;A6JSQ7	DNM1L_RAT	Dnm1l	79066.9	44654.2	49893	79066.9	44654.2	50382.5	50382.5	IGDGGQEPTTGNWR	IGDGGQEPTTGNWR	IGDGGQEPTTGNWR2	2	7.55801	9.78074	0.378483	0.000598444	0.000499002	0.000312012	0.000557414	0	1	10726.4	5994.39	9655.32		34336.5	0.977816	545601	540269	550932	438102	530923	597516	Dynamin-1-like protein	0	0	0.920798	38145.4	430305	0.328776	1	212868	0.999939	0	-10000000	7655.26;990.031;2081.09;929.034;109.004;362.016;25.0008;157.006;722.027;2500.1;0;169.007;	7655.26;990.031;2081.09;929.034;23.856;246.904;25.0008;110.062;722.027;1348.88;0;30.2534;	0.992363;0.910706;0.956231;0.942651;0.67072;0.754913;0.515483;0.674469;0.968096;0.466337;0;0.486471;	6739	212868	0	0	0	0.999902	1	101148	100169	101252	0.999391
Sample-GL1-Chip_run-694_60 SPD_1-23-2024	O35303	O35303;O35303-2;O35303-4;O35303-5;O35303-6;A0A8I5ZNF9;A0A8L2Q0G8;A6JSQ5;A6JSQ6;A6JSQ7	DNM1L_RAT	Dnm1l	103786	61216.8	59008.4	103786	61216.8	59038.8	59038.8	IGDGGQEPTTGNWR	IGDGGQEPTTGNWR	IGDGGQEPTTGNWR2	2	1.11246	1.11246	0.378483	0.000702741	0.000431965	0.000312012	0.000481232	0	1	10645.4	7613.92	10862		36426.7	0.982565	533112	527777	538448	438102	519524	573882	Dynamin-1-like protein	0	0	0.915504	35700.1	417331	0.317306	1	166093	0.999993	0	-10000000	6640.23;963.037;3042.11;572.019;37.0015;252.009;0;70.0031;496.016;743.027;33.0015;61.0016;	6640.23;963.037;3042.11;572.019;33.0631;252.009;0;70.0031;496.016;743.027;0;44.2332;	0.99273;0.942482;0.973067;0.920361;0.464655;0.927213;0;0.518595;0.918373;0.896542;0.361858;0.433403;	6585	166093	0	0	0	0.999989	1	100594	100169	101444	0.992084
Sample-WM3-Chip_run-702_60 SPD_1-23-2024	O35303	O35303;O35303-2;O35303-4;O35303-5;O35303-6;A0A8I5ZNF9;A0A8L2Q0G8;A6JSQ5;A6JSQ6;A6JSQ7	DNM1L_RAT	Dnm1l	73884.9	42539.1	45886.1	73884.9	42539.1	45851	45851	IGDGGQEPTTGNWR	IGDGGQEPTTGNWR	IGDGGQEPTTGNWR2	2	0.000148368	0.000125523	0.378483	0.000588928	0.000515464	0.000312012	0.000576037	0	1	11811.4	6163.63	10198		32350.9	0.991736	540115	534784	545445	438102	52145	623002	Dynamin-1-like protein	0	0	0.942868	37469.1	489681	0.123973	1	170164	0.999921	0	-10000000	7817.24;1104.04;2890.1;662.023;31.0008;394.013;48.0016;81.0031;531.017;1433.05;25.0008;216.009;	7817.24;1104.04;2890.1;662.023;31.0008;394.013;48.0016;81.0031;531.017;1433.05;25.0008;192.36;	0.991711;0.982943;0.99516;0.891412;0.543247;0.95965;0.734685;0.842482;0.932715;0.849014;0.543247;0.803667;	6673	170164	0	0	0	0.999852	1	100979	100169	101288	0.998225
Sample-WM3-Chip_run-702_60 SPD_1-23-2024	Q99N27	Q99N27;A0A8I5Y518;A0A8I6A6U3;A6J5H5	SNX1_RAT	Snx1	16340.6	10116	9858.05	16340.6	10116	9858.05	9858.05	IGDGMNAYVAYK	IGDGMNAYVAYK	IGDGMNAYVAYK2	2	0.000380104	0.00819338	0.000858213	0.000588928	0.000515464	0.000312012	0.000576037	0	1	1253.05	737.23	1219.78		16589.2	0.932447	827174	821842	832506	286986	818307	296393	Sorting nexin-1	0	0	0.630685	17041.6	260319	0.545937	1	0.240109	0.994871	0	-10000000	390.013;340.012;523.021;35.0015;2595.09;1651.05;147.004;308.01;151.004;12426.4;4609.16;185.006;	390.013;340.012;523.021;35.0015;730.13;1509.71;31.2843;262.682;37.6425;12426.4;4609.16;41.2988;	0.883527;0.912058;0.982182;0.547713;0.306431;0.845007;0.53201;0.738064;0.516851;0.940254;0.937185;0.350934;	10226	0.240109	0	0	0	0.991807	1	0.986458	0.971191	0.979159	0.976634
Sample-ML3-Chip_run-699_60 SPD_1-23-2024	Q99N27	Q99N27;A0A8I5Y518;A0A8I6A6U3;A6J5H5	SNX1_RAT	Snx1	21607.7	7447.93	7187.92	21607.7	7447.93	7187.92	7187.92	IGDGM(UniMod:35)NAYVAYK	IGDGMNAYVAYK	IGDGM(UniMod:35)NAYVAYK2	2	0.00383964	0.1264	0.0154466	0.000538793	0.000399042	0.000312012	0.000442087	0	1	893033	286366	659.38		7616.43	0.942834	589274	583943	594608	882153	600622	781103	Sorting nexin-1	0	0	0.323585	10315.3	114971	0.571697	1	0.0731436	0.924286	0	-10000000	336.013;213.007;322.012;256.009;172.006;235.009;478.014;113.004;899.029;110.004;201.007;337.011;	336.013;213.007;322.012;249.424;172.006;235.009;406.004;113.004;800.439;110.004;196.702;337.011;	0.925293;0.775477;0.961982;0.829405;0.663548;0.941678;0.636236;0.775787;0.672785;0.670929;0.853411;0.878175;	7280	0.0731436	0	0	0	0	1	0.999091	0.971078	0.984419	0.982547
Sample-GL1-Chip_run-694_60 SPD_1-23-2024	A0A8I5ZLV5;A0A8I5ZYN6;M0RAV6;M0RBM9	A0A8I5ZLV5;M0RAV6;M0RBM9;A0A8I5ZYN6;A6ITN7	A0A8I5ZLV5_RAT;A0A8I5ZYN6_RAT;M0RAV6_RAT;M0RBM9_RAT	Arhgef10l	1410.1	839804	651685	1410.1	839804	651685		IGDLFVASFSK	IGDLFVASFSK	IGDLFVASFSK2	2	0.00901521	0.359527	0.040098	1	0.000804505	0.000312012	0.00142704	0	0	707366	370515	528578		2590.78	0.751905	138677	138143	13921	714337	139838	698384	Rho guanine nucleotide exchange factor 10 like	0	0	0.365609	3467.09	135237	0.68609	0.952593	0.174707	0.81994	0	-10000000	735.025;480.015;153.005;353.012;292.009;30.0007;387.011;2319.09;38084.2;419.014;6471.24;460.013;	292.054;331.643;153.005;222.718;172.211;0;126.016;1302.67;24330;274.83;3540.67;309.137;	0.51687;0.7178;0.887383;0.709619;0.660036;0.0956289;0.45321;0.664034;0.741862;0.744542;0.640618;0.811528;	17152	0.174707	0	0	0	0	1	0.931932	0.919621	0.925515	0.924269
Sample-ML2-Chip_run-698_60 SPD_1-23-2024	Q9JIH7;Q9JIH7-2;Q9JIH7-3	A0A8I5Y206;Q7TPK6;Q9JIH7;A0A0G2K231;A0A0G2KAS8;A0A8I5ZP34;A0A8I5ZRK5;A0A8I5ZXV8;A0A8I6AC38;A0A8I6APM9;D3ZMJ7;A0A096MKH1;A0A0G2K3A0;A0A8I5ZQI2;A0A8I5ZQR6;A0A8I6ALH5;A0A8I6AQS9;A0A8L2UQL4;A4D0F6;A6HJA0;A6IL93;A6IL94;A6J6Y0;Q9JIH7-2;Q9JIH7-3	WNK1_RAT	Wnk1	6044.16	2277.88	2486.38	6044.16	2277.88	2486.38		IGDLGLATLK	IGDLGLATLK	IGDLGLATLK2	2	0.000316874	0.00144389	4.82323	1	0.000421763	0.000312012	0.000469925	0	0	6302.24	2236.13	5070.25		13865.3	0.967837	110353	10982	110886	497744	112017	485177	Serine/threonine-protein kinase WNK1	0	0	0.931161	17234.4	341178	0.609098	1	0.827617	0.999077	0	-10000000	3878.11;1827.05;1385.03;1091.03;645.017;163.005;456.012;151.004;1855.05;192.005;0;235.006;	3878.11;1779.12;865.368;1091.03;645.017;163.005;456.012;151.004;1228.71;163.963;0;192.786;	0.987602;0.9418;0.644018;0.964083;0.920819;0.794302;0.823625;0.792108;0.638865;0.78844;0;0.719072;	13643	0.827617	0	0	0	0.998556	1	0.875208	0.883252	0.891674	0.869477
Sample-WM1-Chip_run-700_60 SPD_1-23-2024	Q9JIH7;Q9JIH7-2;Q9JIH7-3	A0A8I5Y206;Q7TPK6;Q9JIH7;A0A0G2K231;A0A0G2KAS8;A0A8I5ZP34;A0A8I5ZRK5;A0A8I5ZXV8;A0A8I6AC38;A0A8I6APM9;D3ZMJ7;A0A096MKH1;A0A0G2K3A0;A0A8I5ZQI2;A0A8I5ZQR6;A0A8I6ALH5;A0A8I6AQS9;A0A8L2UQL4;A4D0F6;A6HJA0;A6IL93;A6IL94;A6J6Y0;Q9JIH7-2;Q9JIH7-3	WNK1_RAT	Wnk1	7464.2	3988.35	4109.21	7464.2	3988.35	4109.21		IGDLGLATLK	IGDLGLATLK	IGDLGLATLK2	2	6.56194	6.56194	4.82323	1	0.000506329	0.000312012	0.000571755	0	0	7464.2	3988.35	6716.61		18226.8	0.96958	111044	11051	111577	497744	113329	481302	Serine/threonine-protein kinase WNK1	0	0	0.99714	20255.5	435509	0.749647	1	109109	0.999959	209055	0.258244	4242.11;2259.06;1516.04;1161.03;963.026;404.009;161.005;214.006;1615.05;210.005;0;125.003;	4242.11;2259.06;1419.93;1161.03;963.026;254.636;161.005;153.423;1331.1;208.122;0;0;	0.989895;0.947181;0.80982;0.953286;0.932633;0.612106;0.79565;0.639826;0.683767;0.84861;0;0.468661;	13731	109109	0	0	0	0.999934	1	0.871354	0.883252	0.888286	0.868864
Sample-ML3-Chip_run-699_60 SPD_1-23-2024	Q9JIH7;Q9JIH7-2;Q9JIH7-3	A0A8I5Y206;Q7TPK6;Q9JIH7;A0A0G2K231;A0A0G2KAS8;A0A8I5ZP34;A0A8I5ZRK5;A0A8I5ZXV8;A0A8I6AC38;A0A8I6APM9;D3ZMJ7;A0A096MKH1;A0A0G2K3A0;A0A8I5ZQI2;A0A8I5ZQR6;A0A8I6ALH5;A0A8I6AQS9;A0A8L2UQL4;A4D0F6;A6HJA0;A6IL93;A6IL94;A6J6Y0;Q9JIH7-2;Q9JIH7-3	WNK1_RAT	Wnk1	8391.2	2676.77	2863.08	8391.2	2676.77	2863.08		IGDLGLATLK	IGDLGLATLK	IGDLGLATLK2	2	4.98355	0.000323626	4.82323	1	0.000399042	0.000312012	0.000442087	0	0	8391.2	2676.77	6163.47		12980	0.980655	110707	110174	11124	497744	11268	48335	Serine/threonine-protein kinase WNK1	0	0	0.991279	17671.5	450563	0.526155	1	138323	0.99979	0	-10000000	4662.11;3121.08;1534.04;926.022;608.014;225.006;177.004;130.003;1133.03;272.008;39.0011;167.004;	4662.11;3121.08;1534.04;926.022;608.014;219.033;141.936;119.403;755.277;183.632;0;167.004;	0.993717;0.971669;0.875345;0.976217;0.926624;0.755058;0.578293;0.691728;0.743206;0.652309;0.0662366;0.807408;	13687	138323	0	0	0	0.999676	1	0.876771	0.883252	0.892792	0.869516
Sample-ML1-Chip_run-697_60 SPD_1-23-2024	Q9JIH7;Q9JIH7-2;Q9JIH7-3	A0A8I5Y206;Q7TPK6;Q9JIH7;A0A0G2K231;A0A0G2KAS8;A0A8I5ZP34;A0A8I5ZRK5;A0A8I5ZXV8;A0A8I6AC38;A0A8I6APM9;D3ZMJ7;A0A096MKH1;A0A0G2K3A0;A0A8I5ZQI2;A0A8I5ZQR6;A0A8I6ALH5;A0A8I6AQS9;A0A8L2UQL4;A4D0F6;A6HJA0;A6IL93;A6IL94;A6J6Y0;Q9JIH7-2;Q9JIH7-3	WNK1_RAT	Wnk1	7285.22	2703.99	2594.5	7285.22	2703.99	2594.5		IGDLGLATLK	IGDLGLATLK	IGDLGLATLK2	2	0.000217738	0.000558363	4.82323	1	0.000420168	0.000312012	0.000464468	0	0	5456.4	2103.61	4397.87		12375.7	0.965042	109116	108583	109649	497744	111018	485056	Serine/threonine-protein kinase WNK1	0	0	0.989095	15354.4	401034	0.692799	1	0.765968	0.999648	0	-10000000	3168.07;1868.04;1184.03;664.017;445.012;318.008;200.006;158.003;1114.03;171.003;41.0011;231.005;	3168.07;1868.04;889.654;664.017;420.285;318.008;185.728;126.17;485.632;118.583;36.416;75.2184;	0.964365;0.978074;0.741295;0.989339;0.91223;0.836979;0.749546;0.729358;0.471396;0.703468;0.518336;0.530704;	13489	0.765968	0	0	0	0.999442	1	0.875833	0.883252	0.891117	0.870167
Sample-GL2-Chip_run-695_60 SPD_1-23-2024	Q9JIH7;Q9JIH7-2;Q9JIH7-3	A0A8I5Y206;Q7TPK6;Q9JIH7;A0A0G2K231;A0A0G2KAS8;A0A8I5ZP34;A0A8I5ZRK5;A0A8I5ZXV8;A0A8I6AC38;A0A8I6APM9;D3ZMJ7;A0A096MKH1;A0A0G2K3A0;A0A8I5ZQI2;A0A8I5ZQR6;A0A8I6ALH5;A0A8I6AQS9;A0A8L2UQL4;A4D0F6;A6HJA0;A6IL93;A6IL94;A6J6Y0;Q9JIH7-2;Q9JIH7-3	WNK1_RAT	Wnk1	6807.92	3193.88	2568.82	6807.92	3193.88	2568.82		IGDLGLATLK	IGDLGLATLK	IGDLGLATLK2	2	0.61885	0.000554716	4.82323	1	0.000391389	0.000312012	0.000432339	0	0	3955.11	1901.89	3297.75		10867.2	0.98427	111763	11123	112297	497744	113773	485152	Serine/threonine-protein kinase WNK1	0	0	0.981577	13033.4	363213	0.646171	1	137808	0.99965	0	-10000000	2375.07;1126.03;1712.05;414.012;454.01;134.004;226.006;87.0017;2126.05;215.006;0;74.0023;	2375.07;1126.03;862.624;381.741;454.01;134.004;226.006;86.7044;1369.07;175.649;0;74.0023;	0.992943;0.969487;0.582581;0.759161;0.975565;0.667923;0.75252;0.636427;0.643226;0.746007;0;0.775375;	13819	137808	0	0	0	0.999445	1	0.883542	0.883252	0.887953	0.880713
Sample-GL3-Chip_run-696_60 SPD_1-23-2024	Q9JIH7;Q9JIH7-2;Q9JIH7-3	A0A8I5Y206;Q7TPK6;Q9JIH7;A0A0G2K231;A0A0G2KAS8;A0A8I5ZP34;A0A8I5ZRK5;A0A8I5ZXV8;A0A8I6AC38;A0A8I6APM9;D3ZMJ7;A0A096MKH1;A0A0G2K3A0;A0A8I5ZQI2;A0A8I5ZQR6;A0A8I6ALH5;A0A8I6AQS9;A0A8L2UQL4;A4D0F6;A6HJA0;A6IL93;A6IL94;A6J6Y0;Q9JIH7-2;Q9JIH7-3	WNK1_RAT	Wnk1	6569.18	3399.96	2317.76	6569.18	3399.96	2317.76		IGDLGLATLK	IGDLGLATLK	IGDLGLATLK2	2	0.000139743	0.000535463	4.82323	1	0.000440529	0.000312012	0.000486145	0	0	3634.1	1831.81	2989.2		9693.93	0.943648	110702	110169	111235	497744	112526	483925	Serine/threonine-protein kinase WNK1	0	0	0.982588	11785.3	291997	0.420436	1	0.797749	0.999672	0	-10000000	1947.05;1151.03;1652.05;373.008;536.015;186.005;176.005;134.004;2258.05;126.003;31.0006;208.005;	1947.05;1151.03;1130.45;333.015;536.015;171.802;176.005;82.6191;867.355;24.1768;31.0006;165.931;	0.986411;0.881705;0.653937;0.845091;0.921327;0.786228;0.751728;0.569343;0.432858;0.345515;0.610878;0.739242;	13687	0.797749	0	0	0	0.999465	1	0.881562	0.883252	0.887666	0.878203
Sample-WM2-Chip_run-701_60 SPD_1-23-2024	Q9JIH7;Q9JIH7-2;Q9JIH7-3	A0A8I5Y206;Q7TPK6;Q9JIH7;A0A0G2K231;A0A0G2KAS8;A0A8I5ZP34;A0A8I5ZRK5;A0A8I5ZXV8;A0A8I6AC38;A0A8I6APM9;D3ZMJ7;A0A096MKH1;A0A0G2K3A0;A0A8I5ZQI2;A0A8I5ZQR6;A0A8I6ALH5;A0A8I6AQS9;A0A8L2UQL4;A4D0F6;A6HJA0;A6IL93;A6IL94;A6J6Y0;Q9JIH7-2;Q9JIH7-3	WNK1_RAT	Wnk1	7192.21	4445.53	4518.92	7192.21	4445.53	4518.92		IGDLGLATLK	IGDLGLATLK	IGDLGLATLK2	2	4.82323	4.82323	4.82323	1	0.000499002	0.000312012	0.000557414	0	0	7790.21	4276.05	6887.55		17077.4	0.979893	109108	108575	109641	497744	11122	483256	Serine/threonine-protein kinase WNK1	0	0	0.990609	19315.5	415947	0.670993	1	133934	0.99997	0	-10000000	4799.13;2237.06;1621.05;699.017;754.022;303.01;206.005;113.003;2402.07;253.006;79.0017;229.005;	4799.13;2237.06;1484.13;699.017;754.022;294.157;206.005;113.003;1639.37;253.006;79.0017;211.446;	0.99232;0.981848;0.722855;0.883475;0.895001;0.803636;0.912034;0.799389;0.629944;0.838497;0.653294;0.76571;	13489	133934	0	0	0	0.999952	1	0.872708	0.883252	0.88806	0.872065
Sample-GL1-Chip_run-694_60 SPD_1-23-2024	Q9JIH7;Q9JIH7-2;Q9JIH7-3	A0A8I5Y206;Q7TPK6;Q9JIH7;A0A0G2K231;A0A0G2KAS8;A0A8I5ZP34;A0A8I5ZRK5;A0A8I5ZXV8;A0A8I6AC38;A0A8I6APM9;D3ZMJ7;A0A096MKH1;A0A0G2K3A0;A0A8I5ZQI2;A0A8I5ZQR6;A0A8I6ALH5;A0A8I6AQS9;A0A8L2UQL4;A4D0F6;A6HJA0;A6IL93;A6IL94;A6J6Y0;Q9JIH7-2;Q9JIH7-3	WNK1_RAT	Wnk1	3790.12	2376.4	2386.47	3790.12	2376.4	2386.47		IGDLGLATLK	IGDLGLATLK	IGDLGLATLK2	2	0.96918	0.00019968	4.82323	1	0.000431965	0.000312012	0.000481232	0	0	3107.6	1989.51	2838.25		9788.38	0.950915	111057	110524	111591	497744	113056	484232	Serine/threonine-protein kinase WNK1	0	0	0.978255	10717.3	336562	0.442694	1	103611	0.999878	0	-10000000	1855.05;987.026;1090.03;230.006;276.008;258.008;279.007;33.0012;2256.06;150.004;26.0006;152.004;	1855.05;987.026;606.412;207.501;265.521;258.008;258.383;14.1658;1399.32;43.1556;26.0006;44.4372;	0.9868;0.899463;0.575344;0.750702;0.891475;0.889823;0.739827;0.40552;0.58845;0.448767;0.597906;0.410776;	13731	103611	0	0	0	0.9998	1	0.885104	0.883252	0.886659	0.883057
Sample-WM3-Chip_run-702_60 SPD_1-23-2024	Q9JIH7;Q9JIH7-2;Q9JIH7-3	A0A8I5Y206;Q7TPK6;Q9JIH7;A0A0G2K231;A0A0G2KAS8;A0A8I5ZP34;A0A8I5ZRK5;A0A8I5ZXV8;A0A8I6AC38;A0A8I6APM9;D3ZMJ7;A0A096MKH1;A0A0G2K3A0;A0A8I5ZQI2;A0A8I5ZQR6;A0A8I6ALH5;A0A8I6AQS9;A0A8L2UQL4;A4D0F6;A6HJA0;A6IL93;A6IL94;A6J6Y0;Q9JIH7-2;Q9JIH7-3	WNK1_RAT	Wnk1	6537.31	3945.15	4193.96	6537.31	3945.15	4193.96		IGDLGLATLK	IGDLGLATLK	IGDLGLATLK2	2	0.000182	0.000736181	4.82323	1	0.000515464	0.000312012	0.000576037	0	0	7140.17	3917.63	6481.87		18835.6	0.975941	109092	108559	109625	497744	11114	482467	Serine/threonine-protein kinase WNK1	0	0	0.992631	20748.6	434661	0.778388	1	110451	0.999537	0	-10000000	4221.1;2316.05;1494.03;1127.03;603.016;222.007;249.006;213.006;2500.06;231.007;0;114.003;	4221.1;2316.05;1054.46;1127.03;603.016;203.513;188.495;150.907;1689.09;231.007;0;74.5654;	0.990909;0.958829;0.717959;0.962484;0.936892;0.720676;0.719253;0.699619;0.603413;0.869275;0;0.593246;	13489	110451	0	0	0	0.999264	1	0.869792	0.883252	0.886823	0.868281
Sample-ML2-Chip_run-698_60 SPD_1-23-2024	Q9JIH7;Q9JIH7-2;Q9JIH7-3	A0A8I5Y206;Q7TPK6;Q9JIH7;A0A0G2K231;A0A0G2KAS8;A0A8I5ZP34;A0A8I5ZRK5;A0A8I5ZXV8;A0A8I6AC38;A0A8I6APM9;D3ZMJ7;A0A096MKH1;A0A0G2K3A0;A0A8I5ZQI2;A0A8I5ZQR6;A0A8I6ALH5;A0A8I6AQS9;A0A8L2UQL4;A4D0F6;A6HJA0;A6IL93;A6IL94;A6J6Y0;Q9JIH7-2;Q9JIH7-3	WNK1_RAT	Wnk1	6044.16	2277.88	2486.38	6044.16	2277.88	2486.38		IGDLGLATLKR	IGDLGLATLKR	IGDLGLATLKR2	2	0.000353638	0.00232209	0.000100388	1	0.000421763	0.000312012	0.000469925	0	0	1632.05	611268	1386		2202.15	0.969563	864294	858963	869625	323971	885864	31042	Serine/threonine-protein kinase WNK1	0	0	0.765114	2593.08	337762	0.719614	0.976117	0	0.998516	0	-10000000	726.022;679.022;227.008;299.009;130.004;154.006;59.0021;56.0021;435.015;174.005;0;370.012;	726.022;679.022;227.008;250.15;130.004;154.006;59.0021;0;360.857;174.005;0;341.264;	0.987083;0.96878;0.915876;0.752835;0.698466;0.916591;0.6426;0.326583;0.559436;0.782562;0;0.848445;	10684	0	0	0	0	0.997678	1	0.970937	0.969451	0.981475	0.958224
Sample-WM1-Chip_run-700_60 SPD_1-23-2024	Q9JIH7;Q9JIH7-2;Q9JIH7-3	A0A8I5Y206;Q7TPK6;Q9JIH7;A0A0G2K231;A0A0G2KAS8;A0A8I5ZP34;A0A8I5ZRK5;A0A8I5ZXV8;A0A8I6AC38;A0A8I6APM9;D3ZMJ7;A0A096MKH1;A0A0G2K3A0;A0A8I5ZQI2;A0A8I5ZQR6;A0A8I6ALH5;A0A8I6AQS9;A0A8L2UQL4;A4D0F6;A6HJA0;A6IL93;A6IL94;A6J6Y0;Q9JIH7-2;Q9JIH7-3	WNK1_RAT	Wnk1	7464.2	3988.35	4109.21	7464.2	3988.35	4109.21		IGDLGLATLKR	IGDLGLATLKR	IGDLGLATLKR2	2	0.0010316	0.0136681	0.000100388	1	0.000506329	0.000312012	0.000571755	0	0	915471	531806	895592		1689.56	0.853117	87119	865858	876522	323971	892588	308763	Serine/threonine-protein kinase WNK1	0	0	0.54686	1727.06	209932	0.626827	0.988069	0.845607	0.991494	0	-10000000	376.012;460.013;199.005;205.006;93.0029;132.005;38.0014;70.0028;401.016;280.007;85.002;196.005;	376.012;347.989;191.47;205.006;93.0029;103.71;0;70.0028;287.238;16.5264;43.3041;153.461;	0.973661;0.723395;0.852157;0.906654;0.826939;0.684081;0.0801495;0.860621;0.632715;0.329867;0.494411;0.766614;	10772	0.845607	0	0	0	0.986332	1	0.969886	0.969451	0.977759	0.960604
Sample-ML3-Chip_run-699_60 SPD_1-23-2024	Q9JIH7;Q9JIH7-2;Q9JIH7-3	A0A8I5Y206;Q7TPK6;Q9JIH7;A0A0G2K231;A0A0G2KAS8;A0A8I5ZP34;A0A8I5ZRK5;A0A8I5ZXV8;A0A8I6AC38;A0A8I6APM9;D3ZMJ7;A0A096MKH1;A0A0G2K3A0;A0A8I5ZQI2;A0A8I5ZQR6;A0A8I6ALH5;A0A8I6AQS9;A0A8L2UQL4;A4D0F6;A6HJA0;A6IL93;A6IL94;A6J6Y0;Q9JIH7-2;Q9JIH7-3	WNK1_RAT	Wnk1	8391.2	2676.77	2863.08	8391.2	2676.77	2863.08		IGDLGLATLKR	IGDLGLATLKR	IGDLGLATLKR2	2	0.000234018	0.00622364	0.000100388	1	0.000399042	0.000312012	0.000442087	0	0	1741.05	603412	1389.4		2046.2	0.909113	86603	860699	871361	323971	889397	309243	Serine/threonine-protein kinase WNK1	0	0	0.798045	2564.08	241067	0.543647	0.980617	0.444698	0.995983	0	-10000000	608.019;692.019;441.016;362.012;106.004;240.009;164.005;149.005;1157.03;153.004;26.0007;346.012;	608.019;692.019;441.016;354.229;91.0022;240.009;164.005;147.447;746.558;153.004;11.3052;346.012;	0.839476;0.950302;0.94049;0.910017;0.607075;0.8721;0.764004;0.709901;0.507645;0.741795;0.392564;0.88975;	10706	0.444698	0	0	0	0.993776	1	0.971458	0.969451	0.983051	0.957124
Sample-ML1-Chip_run-697_60 SPD_1-23-2024	Q9JIH7;Q9JIH7-2;Q9JIH7-3	A0A8I5Y206;Q7TPK6;Q9JIH7;A0A0G2K231;A0A0G2KAS8;A0A8I5ZP34;A0A8I5ZRK5;A0A8I5ZXV8;A0A8I6AC38;A0A8I6APM9;D3ZMJ7;A0A096MKH1;A0A0G2K3A0;A0A8I5ZQI2;A0A8I5ZQR6;A0A8I6ALH5;A0A8I6AQS9;A0A8L2UQL4;A4D0F6;A6HJA0;A6IL93;A6IL94;A6J6Y0;Q9JIH7-2;Q9JIH7-3	WNK1_RAT	Wnk1	7285.22	2703.99	2594.5	7285.22	2703.99	2594.5		IGDLGLATLKR	IGDLGLATLKR	IGDLGLATLKR2	2	0.000436173	0.00227064	0.000100388	1	0.000420168	0.000312012	0.000464468	0	0	1355.32	529.36	1106.7		2732.28	0.880866	848363	843031	853695	323971	870016	309544	Serine/threonine-protein kinase WNK1	0	0	0.951476	3346.1	425918	0.520704	0.966669	0.0559751	0.998572	0	-10000000	714.024;577.017;255.008;546.017;139.004;237.007;137.005;32.0014;294.009;427.017;0;187.005;	714.024;432.61;208.689;530.524;139.004;237.007;84.6175;7.6986;267.056;172.211;0;102.033;	0.957573;0.793285;0.799971;0.86767;0.963215;0.932178;0.635118;0.379515;0.801558;0.37888;0;0.595409;	10486	0.0559751	0	0	0	0.997729	1	0.971364	0.969451	0.981768	0.958126
Sample-GL2-Chip_run-695_60 SPD_1-23-2024	Q9JIH7;Q9JIH7-2;Q9JIH7-3	A0A8I5Y206;Q7TPK6;Q9JIH7;A0A0G2K231;A0A0G2KAS8;A0A8I5ZP34;A0A8I5ZRK5;A0A8I5ZXV8;A0A8I6AC38;A0A8I6APM9;D3ZMJ7;A0A096MKH1;A0A0G2K3A0;A0A8I5ZQI2;A0A8I5ZQR6;A0A8I6ALH5;A0A8I6AQS9;A0A8L2UQL4;A4D0F6;A6HJA0;A6IL93;A6IL94;A6J6Y0;Q9JIH7-2;Q9JIH7-3	WNK1_RAT	Wnk1	6807.92	3193.88	2568.82	6807.92	3193.88	2568.82		IGDLGLATLKR	IGDLGLATLKR	IGDLGLATLKR2	2	9.55429	0.00395448	0.000100388	1	0.000391389	0.000312012	0.000432339	0	0	1161.77	545037	945055		2006.05	0.889938	880168	874834	885505	323971	898691	308062	Serine/threonine-protein kinase WNK1	0	0	0.816671	2466.07	253156	0.522278	0.94902	0.586101	0.99751	0	-10000000	409.014;630.019;226.008;285.01;71.0022;84.0028;33.0014;60.0021;252.008;140.005;0;280.008;	409.014;526.752;226.008;280.645;47.6679;49.8563;31.7405;60.0021;230.24;81.9682;0;210.952;	0.968664;0.838128;0.86822;0.916883;0.495444;0.504679;0.518751;0.791026;0.752121;0.541785;0;0.750937;	10882	0.586101	0	0	0	0.996046	1	0.967083	0.969451	0.979226	0.957377
Sample-GL3-Chip_run-696_60 SPD_1-23-2024	Q9JIH7;Q9JIH7-2;Q9JIH7-3	A0A8I5Y206;Q7TPK6;Q9JIH7;A0A0G2K231;A0A0G2KAS8;A0A8I5ZP34;A0A8I5ZRK5;A0A8I5ZXV8;A0A8I6AC38;A0A8I6APM9;D3ZMJ7;A0A096MKH1;A0A0G2K3A0;A0A8I5ZQI2;A0A8I5ZQR6;A0A8I6ALH5;A0A8I6AQS9;A0A8L2UQL4;A4D0F6;A6HJA0;A6IL93;A6IL94;A6J6Y0;Q9JIH7-2;Q9JIH7-3	WNK1_RAT	Wnk1	6569.18	3399.96	2317.76	6569.18	3399.96	2317.76		IGDLGLATLKR	IGDLGLATLKR	IGDLGLATLKR2	2	0.000292241	0.00183415	0.000100388	1	0.000440529	0.000312012	0.000486145	0	0	1010.03	555187	905971		2143.83	0.963747	867792	86246	873123	323971	885395	310996	Serine/threonine-protein kinase WNK1	0	0	0.899042	2390.07	24792	0.443207	1	0.2472	0.998877	0	-10000000	347.011;541.018;166.007;436.015;67.0029;210.007;157.006;0;115.004;359.013;29.0007;293.009;	347.011;497.016;166.007;361.35;67.0029;157.185;124.005;0;115.004;333.523;0;140.176;	0.970012;0.963473;0.951473;0.759539;0.662755;0.663994;0.753888;0;0.734403;0.769067;0.267477;0.601506;	10728	0.2472	0	0	0	0.998166	1	0.965	0.969451	0.979375	0.95436
Sample-WM2-Chip_run-701_60 SPD_1-23-2024	Q9JIH7;Q9JIH7-2;Q9JIH7-3	A0A8I5Y206;Q7TPK6;Q9JIH7;A0A0G2K231;A0A0G2KAS8;A0A8I5ZP34;A0A8I5ZRK5;A0A8I5ZXV8;A0A8I6AC38;A0A8I6APM9;D3ZMJ7;A0A096MKH1;A0A0G2K3A0;A0A8I5ZQI2;A0A8I5ZQR6;A0A8I6ALH5;A0A8I6AQS9;A0A8L2UQL4;A4D0F6;A6HJA0;A6IL93;A6IL94;A6J6Y0;Q9JIH7-2;Q9JIH7-3	WNK1_RAT	Wnk1	7192.21	4445.53	4518.92	7192.21	4445.53	4518.92		IGDLGLATLKR	IGDLGLATLKR	IGDLGLATLKR2	2	0.00125583	0.0339949	0.000100388	1	0.000499002	0.000312012	0.000557414	0	0	1112.03	743136	1196.99		2002.17	0.88225	853622	84829	858952	323971	872039	311471	Serine/threonine-protein kinase WNK1	0	0	0.792694	1860.07	186267	0.557988	0.980766	0	0.979265	0	-10000000	476.015;390.012;381.011;203.005;125.004;79.0029;70.0028;0;116.004;113.003;64.002;393.012;	448.014;283.009;381.011;149.004;95.0029;79.0029;38.0014;0;0;0;25.4471;320.009;	0.906303;0.769488;0.937726;0.674389;0.694695;0.738622;0.398703;0;0.302471;0;0.549457;0.725856;	10552	0	0	0	0	0.966005	1	0.9725	0.969451	0.976971	0.963298
Sample-GL1-Chip_run-694_60 SPD_1-23-2024	Q9JIH7;Q9JIH7-2;Q9JIH7-3	A0A8I5Y206;Q7TPK6;Q9JIH7;A0A0G2K231;A0A0G2KAS8;A0A8I5ZP34;A0A8I5ZRK5;A0A8I5ZXV8;A0A8I6AC38;A0A8I6APM9;D3ZMJ7;A0A096MKH1;A0A0G2K3A0;A0A8I5ZQI2;A0A8I5ZQR6;A0A8I6ALH5;A0A8I6AQS9;A0A8L2UQL4;A4D0F6;A6HJA0;A6IL93;A6IL94;A6J6Y0;Q9JIH7-2;Q9JIH7-3	WNK1_RAT	Wnk1	3790.12	2376.4	2386.47	3790.12	2376.4	2386.47		IGDLGLATLKR	IGDLGLATLKR	IGDLGLATLKR2	2	0.00711004	0.269155	0.000100388	1	0.000431965	0.000312012	0.000481232	0	0	580.17	381124	543714		1899.69	0.794271	867775	862444	873106	323971	88809	309664	Serine/threonine-protein kinase WNK1	0	0	0.648628	2027.06	185887	0.481036	0.980572	0	0.85881	0	-10000000	232.008;374.011;148.004;266.008;188.007;160.004;98.0029;37.0014;277.009;29.0007;0;227.008;	232.008;279.242;68.9201;194.615;134.325;92.439;48.6108;0;235.008;0;0;139.889;	0.932679;0.755135;0.486906;0.737047;0.681403;0.603641;0.523158;0.194791;0.671386;0.232735;0;0.606757;	10728	0	0	0	0	0	1	0.970114	0.969451	0.979512	0.960138
Sample-ML2-Chip_run-698_60 SPD_1-23-2024	Q794F9	Q794F9;A0A0H2UHQ0;A6HZS0;A6HZS2	4F2_RAT	Slc3a2	86587.3	32938.2	33733.9	86587.3	32938.2	33665.2	33665.2	IGDLQAFVGPEAR	IGDLQAFVGPEAR	IGDLQAFVGPEAR2	2	6.59674	0.000130848	4.98355	0.000589275	0.000421763	0.000312012	0.000469925	0	1	60515	22800.7	51698.9		46309.6	0.992033	117978	117445	118511	56252	121032	541321	Amino acid transporter heavy chain SLC3A2	0	0	0.986072	54206.7	648137	0.616236	1	363631	0.999916	0	-10000000	22143.7;24511.9;18723.7;6059.21;9607.29;13859.4;3384.14;2228.08;3654.14;5930.25;309.009;372.012;	22143.7;24511.9;18723.7;6059.21;9607.29;13859.4;3384.14;2228.08;3654.14;5930.25;309.009;361.033;	0.994268;0.993015;0.99609;0.994931;0.980417;0.986723;0.968589;0.95314;0.986884;0.962466;0.87029;0.883411;	14587	363631	0	0	0	0.999869	1	0.99625	0.987967	10033	0.97996
Sample-WM1-Chip_run-700_60 SPD_1-23-2024	Q794F9	Q794F9;A0A0H2UHQ0;A6HZS0;A6HZS2	4F2_RAT	Slc3a2	74979.8	48077.1	40983.9	74979.8	48077.1	40985.3	40985.3	IGDLQAFVGPEAR	IGDLQAFVGPEAR	IGDLQAFVGPEAR2	2	9.61538	0.000299842	4.98355	0.000630915	0.000506329	0.000312012	0.000571755	0	1	44130.6	24576.7	41388.5		46335.8	0.993536	119024	11849	119557	56252	122512	537312	Amino acid transporter heavy chain SLC3A2	0	0	0.988417	49405.6	673882	0.665251	1	366794	0.999812	0	-10000000	15988.6;17519.7;13987.4;4271.15;6540.21;10622.3;2738.1;1677.05;2166.07;3807.12;259.009;403.014;	15988.6;17519.7;13987.4;4271.15;6540.21;10622.3;2738.1;1677.05;2166.07;3807.12;259.009;403.014;	0.993297;0.993443;0.990903;0.974569;0.988106;0.994048;0.978042;0.980482;0.986933;0.943762;0.900996;0.828739;	14719	366794	0	0	0	0.9997	1	0.988125	0.987967	0.999087	0.977337
Sample-ML3-Chip_run-699_60 SPD_1-23-2024	Q794F9	Q794F9;A0A0H2UHQ0;A6HZS0;A6HZS2	4F2_RAT	Slc3a2	89704.7	33480.1	34500.5	89704.7	33480.1	34679.3	34679.3	IGDLQAFVGPEAR	IGDLQAFVGPEAR	IGDLQAFVGPEAR2	2	4.98355	0.000113778	4.98355	0.000538793	0.000399042	0.000312012	0.000442087	0	1	68122.2	25806.5	59421.7		49169.4	0.992355	118688	118155	119221	56252	121548	540642	Amino acid transporter heavy chain SLC3A2	0	0	0.990366	56368.8	671302	0.69282	1	366022	0.999926	0	-10000000	25536.8;27597.9;19166.7;6502.23;10816.4;14987.4;3889.16;2890.1;4299.17;7887.26;329.011;564.019;	25536.8;27598;19166.7;6502.23;10816.4;14987.4;3889.16;2890.1;4299.17;7280.1;329.011;564.019;	0.996967;0.993452;0.991246;0.987502;0.991015;0.982473;0.966431;0.967137;0.983031;0.879205;0.944675;0.956915;	14675	366022	0	0	0	0.999886	1	100073	0.987967	100447	0.984295
Sample-ML1-Chip_run-697_60 SPD_1-23-2024	Q794F9	Q794F9;A0A0H2UHQ0;A6HZS0;A6HZS2	4F2_RAT	Slc3a2	79920.7	32131.7	31316.6	79920.7	32131.7	31333.9	31333.9	IGDLQAFVGPEAR	IGDLQAFVGPEAR	IGDLQAFVGPEAR2	2	8.00531	8.00531	4.98355	0.00063857	0.000420168	0.000312012	0.000464468	0	1	60096.9	23439.8	49003.9		47122.9	0.986072	117097	116564	11763	56252	120162	539578	Amino acid transporter heavy chain SLC3A2	0	0	0.989269	57790.1	669346	0.70038	1	33385	0.99995	128098	0.508547	23105.7;23266.7;18337.7;5415.17;9623.33;13724.5;3579.12;2619.08;4068.14;5744.21;418.016;649.022;	23105.7;23266.7;18337.7;5415.17;9623.33;13724.5;3579.12;2619.08;4068.14;4988.81;406.231;649.022;	0.989642;0.98213;0.995217;0.978199;0.989797;0.986743;0.970937;0.953658;0.97962;0.868546;0.891872;0.902696;	14477	33385	0	0	0	0.99992	1	0.997813	0.987967	100305	0.98235
Sample-GL2-Chip_run-695_60 SPD_1-23-2024	Q794F9	Q794F9;A0A0H2UHQ0;A6HZS0;A6HZS2	4F2_RAT	Slc3a2	99305.1	50100.7	41844.4	99305.1	50100.7	41737.2	41737.2	IGDLQAFVGPEAR	IGDLQAFVGPEAR	IGDLQAFVGPEAR2	2	0.61885	0.000796391	4.98355	0.000534188	0.000391389	0.000312012	0.000432339	0	1	61361.1	30045.3	52096.5		55957.9	0.996329	119567	119033	12.01	56252	122614	53902	Amino acid transporter heavy chain SLC3A2	0	0	0.997263	65909.2	677141	0.677001	1	377823	0.999498	100563	0.461623	23574.8;23925.9;18611.7;6907.21;9697.33;13860.4;3983.14;3071.12;4464.14;6384.22;252.009;675.023;	23574.8;23925.9;18611.7;6907.21;9697.33;13860.4;3983.14;3071.12;4464.14;6384.22;252.009;506.327;	0.993569;0.998106;0.997554;0.990406;0.992516;0.997954;0.983336;0.97875;0.983278;0.982697;0.979392;0.694956;	14785	377823	0	0	0	0.999204	1	0.992604	0.987967	100099	0.979814
Sample-GL3-Chip_run-696_60 SPD_1-23-2024	Q794F9	Q794F9;A0A0H2UHQ0;A6HZS0;A6HZS2	4F2_RAT	Slc3a2	88277.1	44436.9	36470.2	88277.1	44436.9	36470.9	36470.9	IGDLQAFVGPEAR	IGDLQAFVGPEAR	IGDLQAFVGPEAR2	2	0.70205	0.000156829	4.98355	0.000652742	0.000440529	0.000312012	0.000486145	0	1	56643.9	28373.9	46301.4		50978.1	0.991694	118505	117972	119038	56252	121783	539735	Amino acid transporter heavy chain SLC3A2	0	0	0.997832	62365.2	669305	0.710004	1	357492	0.999904	0	-10000000	20520.7;22139.8;17727.7;5521.19;9293.33;13983.4;4493.17;1811.06;4699.17;4808.16;218.006;782.02;	20520.7;22139.8;17727.7;5521.19;9293.33;13983.4;4493.17;1811.06;4699.17;4808.16;218.006;617.532;	0.992685;0.991061;0.98231;0.98442;0.975749;0.991242;0.989337;0.93175;0.973799;0.969494;0.77013;0.742851;	14653	357492	0	0	0	0.999843	1	0.992917	0.987967	100106	0.980369
Sample-WM2-Chip_run-701_60 SPD_1-23-2024	Q794F9	Q794F9;A0A0H2UHQ0;A6HZS0;A6HZS2	4F2_RAT	Slc3a2	77506	46677.9	43640.8	77506	46677.9	43641.3	43641.3	IGDLQAFVGPEAR	IGDLQAFVGPEAR	IGDLQAFVGPEAR2	2	0.000140203	0.00255186	4.98355	0.000598444	0.000499002	0.000312012	0.000557414	0	1	50791.9	28382.9	45717.1		48500.8	0.99394	117088	116555	117621	56252	120326	538951	Amino acid transporter heavy chain SLC3A2	0	0	0.997802	53884.6	657956	0.684165	1	366585	0.998413	0.9443	0.490909	18814.7;20256.8;16294.4;5419.2;7635.26;11720.4;3193.11;1864.06;3828.15;5850.2;156.006;224.009;	18814.7;20256.8;16294.4;5419.2;7635.26;11720.4;3193.11;1864.06;3828.15;5386.11;156.006;224.009;	0.993116;0.993554;0.988016;0.988129;0.972206;0.995928;0.985149;0.995474;0.963443;0.904365;0.886012;0.898957;	14477	366585	0	0	0	0.997448	1	0.987188	0.987967	0.99946	0.977022
Sample-GL1-Chip_run-694_60 SPD_1-23-2024	Q794F9	Q794F9;A0A0H2UHQ0;A6HZS0;A6HZS2	4F2_RAT	Slc3a2	80374.8	46044.7	38461.2	80374.8	46044.7	38462	38462	IGDLQAFVGPEAR	IGDLQAFVGPEAR	IGDLQAFVGPEAR2	2	0.000321937	0.00167185	4.98355	0.000702741	0.000431965	0.000312012	0.000481232	0	1	48154.7	27979	39915		49808.3	0.990495	118682	118148	119215	56252	122399	538408	Amino acid transporter heavy chain SLC3A2	0	0	0.997422	60090.2	662727	0.664532	1	356248	0.99898	0	-10000000	16906.6;19621.7;13937.4;4005.14;6731.19;11626.3;2528.09;1653.06;3237.11;3847.13;258.008;303.011;	16906.6;19621.7;13937.4;4005.14;6731.19;11626.3;2528.09;1653.06;3237.11;3847.13;258.008;174.439;	0.985525;0.992319;0.993699;0.985686;0.990975;0.994644;0.989758;0.921396;0.97804;0.981385;0.895007;0.592632;	14675	356248	0	0	0	0.998328	1	0.985313	0.987967	100099	0.973181
Sample-WM3-Chip_run-702_60 SPD_1-23-2024	Q794F9	Q794F9;A0A0H2UHQ0;A6HZS0;A6HZS2	4F2_RAT	Slc3a2	86419.1	46430.4	47598.5	86419.1	46430.4	47555	47555	IGDLQAFVGPEAR	IGDLQAFVGPEAR	IGDLQAFVGPEAR2	2	0.000182	0.00128459	4.98355	0.000588928	0.000515464	0.000312012	0.000576037	0	1	53205.9	27633.1	45720.1		42603.3	0.992132	117073	11654	117606	56252	120365	539036	Amino acid transporter heavy chain SLC3A2	0	0	0.919601	49578.7	566841	0.712541	1	349413	0.999192	0	-10000000	19956.7;20707.8;15981.6;5355.19;8063.32;12541.4;3116.11;2333.07;3988.16;4284.15;307.008;399.014;	19956.7;20707.8;15981.6;5355.19;8063.32;12541.4;3116.11;2333.07;3988.16;3924.22;307.008;399.014;	0.994598;0.989716;0.99347;0.985753;0.991089;0.992196;0.970137;0.982915;0.980859;0.893772;0.877171;0.863815;	14477	349413	0	0	0	0.998715	1	0.984792	0.987967	0.999198	0.975016
Sample-ML2-Chip_run-698_60 SPD_1-23-2024	A0A8I5ZTR6;A0A8I6ADR1;A0A8I6AHL9;A6JQM2;A6JQM3;A6JQM4	A0A8I5ZTR6;A0A8I6ADR1;A0A8I6AHL9;A6JQM2;A6JQM3;A6JQM4;A6JQM5;A6JQM7	A0A8I5ZTR6_RAT;A0A8I6ADR1_RAT;A0A8I6AHL9_RAT;A6JQM2_RAT;A6JQM3_RAT;A6JQM4_RAT	Col6a3;Col6a3_predicted	4067.14	1455.74	2556.81	4067.14	1455.74	2556.81		IGDLQSEIVGLLK	IGDLQSEIVGLLK	IGDLQSEIVGLLK2	2	0.279367	0.279367	0.174747	1	0.000421763	0.000312012	0.000469925	0	0	4030.14	1357.44	3077.88		6469.69	0.966155	181074	180541	181607	104493	180338	104.61	Collagen type VI alpha 3 chain	0	0	0.982688	8471.32	631903	0.472443	1	237191	0.999998	0	-10000000	2276.07;1146.04;1043.04;608.023;128.005;640.019;187.008;273.01;339.012;65.0025;35.0016;368.013;	2276.07;1146.04;1030.58;608.023;128.005;640.019;187.008;273.01;304.701;65.0025;0;357.704;	0.953345;0.98072;0.977649;0.986652;0.949851;0.968581;0.774872;0.933734;0.698012;0.848161;0.177603;0.916025;	22397	237191	0	0	0	0.999997	1	104188	10206	103581	102561
Sample-WM1-Chip_run-700_60 SPD_1-23-2024	A0A8I5ZTR6;A0A8I6ADR1;A0A8I6AHL9;A6JQM2;A6JQM3;A6JQM4	A0A8I5ZTR6;A0A8I6ADR1;A0A8I6AHL9;A6JQM2;A6JQM3;A6JQM4;A6JQM5;A6JQM7	A0A8I5ZTR6_RAT;A0A8I6ADR1_RAT;A0A8I6AHL9_RAT;A6JQM2_RAT;A6JQM3_RAT;A6JQM4_RAT	Col6a3;Col6a3_predicted	1397.08	836.45	1338.23	1397.08	836.45	1338.23		IGDLQSEIVGLLK	IGDLQSEIVGLLK	IGDLQSEIVGLLK2	2	0.000177226	0.000610726	0.174747	1	0.000506329	0.000312012	0.000784929	0	0	998514	628622	1058.64		4178.46	0.914941	181768	181235	182301	104493	18128	104201	Collagen type VI alpha 3 chain	0	0	0.878372	3941.15	361017	0.442452	1	0.457312	0.999617	0	-10000000	581.021;352.011;133.007;183.008;25.0008;96.004;67.0033;59.0016;60.0024;24.0008;32.0016;90.0033;	581.021;254.568;133.007;162.924;3.70864;57.9819;9.93934;40.8967;5.45807;0;4.74715;12.9024;	0.965022;0.812494;0.917493;0.896415;0.332982;0.583855;0.332982;0.631698;0.283434;0.184184;0.332982;0.380216;	22485	0.457312	0	0	0	0.999389	1	10367	10206	103132	10249
Sample-ML3-Chip_run-699_60 SPD_1-23-2024	A0A8I5ZTR6;A0A8I6ADR1;A0A8I6AHL9;A6JQM2;A6JQM3;A6JQM4	A0A8I5ZTR6;A0A8I6ADR1;A0A8I6AHL9;A6JQM2;A6JQM3;A6JQM4;A6JQM5;A6JQM7	A0A8I5ZTR6_RAT;A0A8I6ADR1_RAT;A0A8I6AHL9_RAT;A6JQM2_RAT;A6JQM3_RAT;A6JQM4_RAT	Col6a3;Col6a3_predicted	3300.09	1275.03	2272.81	3300.09	1275.03	2272.81		IGDLQSEIVGLLK	IGDLQSEIVGLLK	IGDLQSEIVGLLK2	2	0.174747	0.174747	0.174747	1	0.000399042	0.000312012	0.000442087	0	0	2989.13	1181.22	2719.86		6740	0.955611	181787	181254	18232	104493	181113	104512	Collagen type VI alpha 3 chain	0	0	0.949474	7407.26	519598	0.453161	1	195098	0.999999	0	-10000000	1679.07;915.04;783.028;395.016;58.0017;211.008;116.005;147.007;253.009;90.0033;0;323.012;	1679.07;915.04;783.028;395.016;58.0017;211.008;116.005;147.007;247.39;53.0607;0;257.503;	0.938429;0.987967;0.890306;0.953696;0.860448;0.826639;0.928158;0.731127;0.776338;0.54939;0;0.725596;	22485	195098	0	0	0	0.999998	1	104323	10206	103644	102657
Sample-ML1-Chip_run-697_60 SPD_1-23-2024	A0A8I5ZTR6;A0A8I6ADR1;A0A8I6AHL9;A6JQM2;A6JQM3;A6JQM4	A0A8I5ZTR6;A0A8I6ADR1;A0A8I6AHL9;A6JQM2;A6JQM3;A6JQM4;A6JQM5;A6JQM7	A0A8I5ZTR6_RAT;A0A8I6ADR1_RAT;A0A8I6AHL9_RAT;A6JQM2_RAT;A6JQM3_RAT;A6JQM4_RAT	Col6a3;Col6a3_predicted	58408.7	23535	2167.45	58408.7	23535	2167.45		IGDLQSEIVGLLK	IGDLQSEIVGLLK	IGDLQSEIVGLLK2	2	0.700196	0.700196	0.174747	1	0.000420168	0.000312012	0.000464468	0	0	3252.13	1262.92	2640.3		6027.53	0.934022	179484	178951	180017	104493	178221	104817	Collagen type VI alpha 3 chain	0	0	0.952134	7424.29	530185	0.455608	1	221768	0.999996	0	-10000000	2003.08;772.031;1009.04;477.021;99.0041;306.01;515.021;266.011;130.007;63.0025;0;383.017;	2003.08;772.031;1009.04;477.021;99.0041;306.01;515.021;266.011;130.007;63.0025;0;350.016;	0.936091;0.971303;0.95863;0.864998;0.944371;0.786007;0.886526;0.930516;0.852175;0.818109;0;0.891072;	22199	221768	0	0	0	0.999993	1	104375	10206	103538	102781
Sample-GL2-Chip_run-695_60 SPD_1-23-2024	A0A8I5ZTR6;A0A8I6ADR1;A0A8I6AHL9;A6JQM2;A6JQM3;A6JQM4	A0A8I5ZTR6;A0A8I6ADR1;A0A8I6AHL9;A6JQM2;A6JQM3;A6JQM4;A6JQM5;A6JQM7	A0A8I5ZTR6_RAT;A0A8I6ADR1_RAT;A0A8I6AHL9_RAT;A6JQM2_RAT;A6JQM3_RAT;A6JQM4_RAT	Col6a3;Col6a3_predicted	10959.3	5309.15	1632.16	10959.3	5309.15	1632.16		IGDLQSEIVGLLK	IGDLQSEIVGLLK	IGDLQSEIVGLLK2	2	0.254974	0.254974	0.174747	1	0.000391389	0.000312012	0.000432339	0	0	1481.17	838005	1453.04		3402.26	0.91229	181067	180534	18.16	104493	181103	104072	Collagen type VI alpha 3 chain	0	0	0.861119	3468.12	403101	0.464778	1	185605	0.999998	0	-10000000	954.036;470.017;497.022;212.007;57.0025;131.005;229.009;150.005;70.0032;62.0016;29.0008;253.012;	897.739;371.422;447.02;212.007;57.0025;61.0577;143.007;150.005;35.0017;40.2717;0;168.008;	0.939736;0.8154;0.886672;0.965817;0.944919;0.516119;0.792168;0.830301;0.454239;0.592724;0.195849;0.740497;	22397	185605	0	0	0	0.999997	1	103761	10206	103344	102327
Sample-GL3-Chip_run-696_60 SPD_1-23-2024	A0A8I5ZTR6;A0A8I6ADR1;A0A8I6AHL9;A6JQM2;A6JQM3;A6JQM4	A0A8I5ZTR6;A0A8I6ADR1;A0A8I6AHL9;A6JQM2;A6JQM3;A6JQM4;A6JQM5;A6JQM7	A0A8I5ZTR6_RAT;A0A8I6ADR1_RAT;A0A8I6AHL9_RAT;A6JQM2_RAT;A6JQM3_RAT;A6JQM4_RAT	Col6a3;Col6a3_predicted	2129.16	1136.9	1626.21	2129.16	1136.9	1626.21		IGDLQSEIVGLLK	IGDLQSEIVGLLK	IGDLQSEIVGLLK2	2	0.437486	0.437486	0.174747	1	0.000440529	0.000312012	0.000486145	0	0	1186.06	704.84	1150.18		3504.8	0.948865	180714	180181	181247	104493	18042	104233	Collagen type VI alpha 3 chain	0	0	0.975694	3614.14	439494	0.458297	1	206458	0.999997	0	-10000000	732.028;248.009;291.011;218.008;51.0017;187.008;161.007;126.005;149.005;29.0008;0;271.009;	732.028;236.026;162.009;218.008;51.0017;161.007;155.715;126.005;116.303;5.98415;0;258.274;	0.962142;0.879881;0.587346;0.978969;0.875932;0.772128;0.7663;0.864207;0.667128;0.350338;0;0.92167;	22353	206458	0	0	0	0.999996	1	103989	10206	103421	102547
Sample-WM2-Chip_run-701_60 SPD_1-23-2024	A0A8I5ZTR6;A0A8I6ADR1;A0A8I6AHL9;A6JQM2;A6JQM3;A6JQM4	A0A8I5ZTR6;A0A8I6ADR1;A0A8I6AHL9;A6JQM2;A6JQM3;A6JQM4;A6JQM5;A6JQM7	A0A8I5ZTR6_RAT;A0A8I6ADR1_RAT;A0A8I6AHL9_RAT;A6JQM2_RAT;A6JQM3_RAT;A6JQM4_RAT	Col6a3;Col6a3_predicted	2059.04	1355.21	2289.52	2059.04	1355.21	2289.52		IGDLQSEIVGLLK	IGDLQSEIVGLLK	IGDLQSEIVGLLK2	2	7.55801	0.000128052	0.174747	1	0.000499002	0.000312012	0.000557414	0	0	1137.53	647679	1043.23		4097.8	0.916256	17912	178586	179653	104493	178213	104269	Collagen type VI alpha 3 chain	0	0	0.935533	4468.18	384636	0.449023	1	0.819867	0.99992	0	-10000000	526.023;474.019;284.01;162.007;0;96.0041;180.007;70.0033;105.003;32.0016;0;297.013;	526.023;449.496;212.816;162.007;0;96.0041;145.948;52.1716;39.359;24.4888;0;109.446;	0.950243;0.857557;0.776284;0.968769;0;0.816967;0.859236;0.664215;0.457863;0.573966;0;0.513441;	22155	0.819867	0	0	0	0.999872	1	103784	10206	103118	102551
Sample-GL1-Chip_run-694_60 SPD_1-23-2024	A0A8I5ZTR6;A0A8I6ADR1;A0A8I6AHL9;A6JQM2;A6JQM3;A6JQM4	A0A8I5ZTR6;A0A8I6ADR1;A0A8I6AHL9;A6JQM2;A6JQM3;A6JQM4;A6JQM5;A6JQM7	A0A8I5ZTR6_RAT;A0A8I6ADR1_RAT;A0A8I6AHL9_RAT;A6JQM2_RAT;A6JQM3_RAT;A6JQM4_RAT	Col6a3;Col6a3_predicted	2665.57	1566.98	1838.86	2665.57	1566.98	1838.86		IGDLQSEIVGLLK	IGDLQSEIVGLLK	IGDLQSEIVGLLK2	2	0.000366339	0.00385639	0.174747	1	0.000431965	0.000312012	0.000481232	0	0	1595.75	940193	1341.28		18901.8	0.900564	18089	180356	181423	104493	180606	103804	Collagen type VI alpha 3 chain	0	0	0.610399	22487.9	317252	0.269828	1	172158	0.99765	0	-10000000	1117.04;322.01;368.014;214.009;0;176.008;180.007;139.005;135.005;22.0008;0;255.009;	1092.04;289.706;337.013;214.009;0;172.833;152.912;78.5535;111.43;14.45;0;171.068;	0.949015;0.737587;0.878138;0.873952;0;0.736172;0.792309;0.579985;0.755471;0.557709;0;0.752919;	22375	172158	0	0	0	0.996144	1	1035	10206	103318	102043
Sample-WM3-Chip_run-702_60 SPD_1-23-2024	A0A8I5ZTR6;A0A8I6ADR1;A0A8I6AHL9;A6JQM2;A6JQM3;A6JQM4	A0A8I5ZTR6;A0A8I6ADR1;A0A8I6AHL9;A6JQM2;A6JQM3;A6JQM4;A6JQM5;A6JQM7	A0A8I5ZTR6_RAT;A0A8I6ADR1_RAT;A0A8I6AHL9_RAT;A6JQM2_RAT;A6JQM3_RAT;A6JQM4_RAT	Col6a3;Col6a3_predicted	3463.49	1467.03	2531.79	3463.49	1467.03	2531.79		IGDLQSEIVGLLK	IGDLQSEIVGLLK	IGDLQSEIVGLLK2	2	0.000148368	0.000323085	0.174747	1	0.000515464	0.000312012	0.000576037	0	0	3463.49	1467.03	2427.26		8788.53	0.978413	180171	179637	180704	104493	17971	103826	Collagen type VI alpha 3 chain	0	0	0.231052	12540.5	459621	0.594353	1	216289	0.999797	0	-10000000	2132.08;916.034;740.025;501.016;39.0016;192.008;268.011;127.004;375.016;0;37.0016;242.008;	2101.08;874.734;740.025;487.678;39.0016;192.008;268.011;127.004;324.648;0;24.3538;200.007;	0.981584;0.980968;0.951742;0.960168;0.711466;0.785709;0.930917;0.935259;0.805232;0;0.534097;0.870354;	22287	216289	0	0	0	0.999677	1	103727	10206	103025	102557
Sample-ML2-Chip_run-698_60 SPD_1-23-2024	Q9JLJ3	Q9JLJ3;A0A0G2JSI1;A0A8I6AQJ5;A0A8I6ASL3;A6IDL4	AL9A1_RAT	Aldh9a1	52809.5	19857.9	20464.3	52809.5	19857.9	20464.3	20464.3	IGDPLLEDTR	IGDPLLEDTR	IGDPLLEDTR2	2	0.000353638	0.00210217	0.000137061	0.000589275	0.000421763	0.000312012	0.000469925	0	1	52809.5	19857.9	45026.3		63229.4	0.992556	901439	896106	906778	333349	896887	341376	4-trimethylaminobutyraldehyde dehydrogenase	0	0	0.99095	74159.2	633198	0.532379	0.415694	253911	0.998656	0	-10000000	20412.6;15682.4;16714.5;12323.3;3762.1;9160.26;7650.19;3221.07;2243.06;1726.05;2143.05;1278.03;	20412.6;15682.4;16714.5;12323.3;3762.1;9160.26;7650.19;3221.07;2243.06;1726.05;2143.05;1278.03;	0.993502;0.995648;0.988499;0.980161;0.924392;0.993162;0.981233;0.964468;0.889912;0.971663;0.972072;0.909149;	11144	253911	0	0	0	0.997898	1	0.917292	0.904113	0.91372	0.90674
Sample-WM1-Chip_run-700_60 SPD_1-23-2024	Q9JLJ3	Q9JLJ3;A0A0G2JSI1;A0A8I6AQJ5;A0A8I6ASL3;A6IDL4	AL9A1_RAT	Aldh9a1	58290.7	34418.1	33810.5	58290.7	34418.1	33810.5	33810.5	IGDPLLEDTR	IGDPLLEDTR	IGDPLLEDTR2	2	0.000223347	0.000871251	0.000137061	0.000630915	0.000506329	0.000312012	0.000571755	0	1	58290.7	34418.1	57962.1		98877	0.992152	910114	904778	915445	333349	904668	339275	4-trimethylaminobutyraldehyde dehydrogenase	0	0	0.995623	99437.7	615054	0.592487	0.432798	248698	0.999453	0	-10000000	21140.6;18955.6;18194.6;12251.4;3803.1;8762.28;8424.24;3527.11;3357.09;2025.05;2763.08;1609.05;	21140.6;18955.6;18194.6;12251.4;3803.1;8762.28;8424.24;3527.11;3357.09;2025.05;2763.08;1609.05;	0.992538;0.994038;0.98974;0.995598;0.929777;0.982589;0.980098;0.980402;0.923097;0.93822;0.915157;0.976282;	11254	248698	0	0	0	0.999129	1	0.912396	0.904113	0.910297	0.906228
Sample-ML3-Chip_run-699_60 SPD_1-23-2024	Q9JLJ3	Q9JLJ3;A0A0G2JSI1;A0A8I6AQJ5;A0A8I6ASL3;A6IDL4	AL9A1_RAT	Aldh9a1	51232.4	17433.6	19447.4	51232.4	17433.6	19447.4	19447.4	IGDPLLEDTR	IGDPLLEDTR	IGDPLLEDTR2	2	0.000234018	0.00585046	0.000137061	0.000538793	0.000399042	0.000312012	0.000442087	0	1	51232.4	17433.6	40142.2		55291.6	0.993553	906732	901396	912063	333349	901773	341557	4-trimethylaminobutyraldehyde dehydrogenase	0	0	0.997581	70567.1	63961	0.520069	0.436414	266884	0.996223	0	-10000000	19544.6;15498.4;16189.4;9483.29;4579.11;8468.24;9006.26;3013.09;2161.06;1874.05;1924.04;1141.04;	19544.6;15498.4;16189.4;9483.29;4579.11;8468.24;9006.26;3013.09;2075.34;1874.05;1924.04;1141.04;	0.989804;0.996701;0.995066;0.987086;0.937221;0.984442;0.986703;0.979586;0.892584;0.965586;0.965698;0.952001;	11210	266884	0	0	0	0.99415	1	0.91625	0.904113	0.914342	0.904738
Sample-ML1-Chip_run-697_60 SPD_1-23-2024	Q9JLJ3	Q9JLJ3;A0A0G2JSI1;A0A8I6AQJ5;A0A8I6ASL3;A6IDL4	AL9A1_RAT	Aldh9a1	55018.7	21725.1	23341.2	55018.7	21725.1	23341.2	23341.2	IGDPLLEDTR	IGDPLLEDTR	IGDPLLEDTR2	2	0.000464166	0.00385852	0.000137061	0.00063857	0.000420168	0.000312012	0.000464468	0	1	55018.7	21725.1	45419.1		64629.6	0.990512	88906	883728	894397	333349	883712	342657	4-trimethylaminobutyraldehyde dehydrogenase	0	0	0.998254	78289.4	661106	0.624061	0.494689	264642	0.997575	0	-10000000	20153.6;17689.5;17175.6;11714.3;4241.12;8791.28;8089.22;2757.08;3153.1;1464.04;2055.06;1028.03;	20153.6;17689.5;17175.6;11714.3;4241.12;8791.28;8089.22;2757.08;2960.14;1464.04;2055.06;1028.03;	0.991712;0.992444;0.987114;0.996591;0.971412;0.98139;0.988211;0.976513;0.832207;0.977526;0.979576;0.974034;	10990	264642	0	0	0	0.996141	1	0.914896	0.904113	0.913444	0.905376
Sample-GL2-Chip_run-695_60 SPD_1-23-2024	Q9JLJ3	Q9JLJ3;A0A0G2JSI1;A0A8I6AQJ5;A0A8I6ASL3;A6IDL4	AL9A1_RAT	Aldh9a1	57860.6	27131.5	28814.9	57860.6	27131.5	28814.9	28814.9	IGDPLLEDTR	IGDPLLEDTR	IGDPLLEDTR2	2	0.000137061	0.00757401	0.000137061	0.000534188	0.000391389	0.000312012	0.000432339	0	1	57860.6	27131.5	47044		66176.8	0.996257	917319	911988	922654	333349	912472	342045	4-trimethylaminobutyraldehyde dehydrogenase	0	0	0.997452	81392.4	673481	0.527385	0.46435	270975	0.995242	293221	0.208548	21932.7;17137.4;18790.5;11609.3;4181.1;9033.29;8071.21;3429.09;3474.1;1467.04;2043.05;912.025;	21932.7;17137.4;18790.5;11609.3;4181.1;9033.29;8071.21;3429.09;3474.1;1467.04;2043.05;909.788;	0.994605;0.997196;0.997331;0.994613;0.997123;0.988913;0.991528;0.982514;0.953776;0.992933;0.973663;0.947348;	11342	270975	0	0	0	0.992426	1	0.914896	0.904113	0.909633	0.907914
Sample-GL3-Chip_run-696_60 SPD_1-23-2024	Q9JLJ3	Q9JLJ3;A0A0G2JSI1;A0A8I6AQJ5;A0A8I6ASL3;A6IDL4	AL9A1_RAT	Aldh9a1	51121.6	26998.2	27868.1	51121.6	26998.2	27868.1	27868.1	IGDPLLEDTR	IGDPLLEDTR	IGDPLLEDTR2	2	0.000334704	0.00359587	0.000137061	0.000652742	0.000440529	0.000312012	0.000486145	0	1	51121.6	26998.2	44056.6		67905.8	0.98996	901379	896048	90671	333349	898715	340517	4-trimethylaminobutyraldehyde dehydrogenase	0	0	0.997707	78795.4	675423	0.555591	0.508514	268116	0.9978	0	-10000000	20173.7;14728.4;16219.5;10606.3;3668.09;7646.2;7310.22;3024.08;2407.07;1642.05;1708.05;1167.03;	20173.7;14728.4;16219.5;10606.3;3668.09;7646.2;7310.22;3024.08;2407.07;1642.05;1708.05;1167.03;	0.991229;0.993005;0.985617;0.984609;0.991025;0.986585;0.98192;0.969831;0.910877;0.924276;0.930013;0.917618;	11144	268116	0	0	0	0.996404	1	0.915208	0.904113	0.910257	0.907663
Sample-WM2-Chip_run-701_60 SPD_1-23-2024	Q9JLJ3	Q9JLJ3;A0A0G2JSI1;A0A8I6AQJ5;A0A8I6ASL3;A6IDL4	AL9A1_RAT	Aldh9a1	59276.7	35982.8	33046.2	59276.7	35982.8	33046.2	33046.2	IGDPLLEDTR	IGDPLLEDTR	IGDPLLEDTR2	2	0.00069355	0.0165985	0.000137061	0.000598444	0.000499002	0.000312012	0.000557414	0	1	59276.7	35982.8	57958.5		94436	0.987974	890764	885433	896096	333349	88427	341544	4-trimethylaminobutyraldehyde dehydrogenase	0	0	0.997289	96583.9	661374	0.534641	0.519559	254818	0.989767	0	-10000000	23662.7;17119.5;18494.5;13262.4;4155.12;9295.3;9172.28;3320.09;2287.06;1695.04;2902.08;1312.04;	23662.7;17119.5;18494.5;13262.4;4155.12;9295.3;9172.28;3320.09;2159.86;1695.04;2902.08;1312.04;	0.98998;0.980435;0.992387;0.994184;0.960219;0.991522;0.987396;0.967676;0.877259;0.971779;0.96879;0.912687;	11012	254818	0	0	0	0.983402	1	0.911458	0.904113	0.909514	0.905155
Sample-GL1-Chip_run-694_60 SPD_1-23-2024	Q9JLJ3	Q9JLJ3;A0A0G2JSI1;A0A8I6AQJ5;A0A8I6ASL3;A6IDL4	AL9A1_RAT	Aldh9a1	46094.3	28431.7	29106.6	46094.3	28431.7	29106.6	29106.6	IGDPLLEDTR	IGDPLLEDTR	IGDPLLEDTR2	2	0.000366339	0.00567742	0.000137061	0.000702741	0.000431965	0.000312012	0.000481232	0	1	46094.3	28431.7	40560.8		69005.1	0.991706	903152	897819	908483	333349	901002	33839	4-trimethylaminobutyraldehyde dehydrogenase	0	0	0.998208	78419.2	670417	0.547913	0.524055	261933	0.996544	0	-10000000	17091.5;14279.4;14723.4;9543.28;3003.08;7058.17;6259.17;2482.07;1873.05;1278.03;2040.05;833.025;	17091.5;14279.4;14723.4;9543.28;3003.08;7058.17;6259.17;2482.07;1824.88;1278.03;2040.05;833.025;	0.992708;0.99226;0.990004;0.995575;0.966401;0.991246;0.992138;0.994074;0.869035;0.904456;0.966392;0.908292;	11166	261933	0	0	0	0.994323	1	0.913646	0.904113	0.909125	0.907744
Sample-WM3-Chip_run-702_60 SPD_1-23-2024	Q9JLJ3	Q9JLJ3;A0A0G2JSI1;A0A8I6AQJ5;A0A8I6ASL3;A6IDL4	AL9A1_RAT	Aldh9a1	61049.8	37628.9	34912.1	61049.8	37628.9	34912.1	34912.1	IGDPLLEDTR	IGDPLLEDTR	IGDPLLEDTR2	2	0.000420566	0.00915562	0.000137061	0.000588928	0.000515464	0.000312012	0.000576037	0	1	61049.8	37628.9	62258.5		105252	0.992847	888849	883516	894182	333349	883703	339981	4-trimethylaminobutyraldehyde dehydrogenase	0	0	0.997182	103209	666491	0.542332	0.498882	267742	0.994272	0	-10000000	23855.7;19177.5;18016.6;13511.4;3479.1;10222.3;7645.21;3678.09;2499.07;2376.06;2328.07;1325.03;	23855.7;19177.5;18016.6;13511.4;3479.1;10222.3;7645.21;3678.09;2349.64;2376.06;2328.07;1325.03;	0.995595;0.993649;0.988355;0.990156;0.974516;0.991653;0.979997;0.990298;0.848458;0.971773;0.979939;0.9202;	10990	267742	0	0	0	0.990844	1	0.91125	0.904113	0.909708	0.905723
Sample-ML2-Chip_run-698_60 SPD_1-23-2024	Q63768	Q63768;A0A8I6ANJ0;A6HGT2;Q63768-2	CRK_RAT	Crk	16309.5	5683.53	5985.97	16309.5	5683.53	5985.97	5985.97	IGDQEFDSLPALLEFYK	IGDQEFDSLPALLEFYK	IGDQEFDSLPALLEFYK2	2	0.428363	0.428363	0.428363	0.000589275	0.000421763	0.000312012	0.000469925	0	1	3331.16	1135.84	2575.42		7837.59	0.961132	196234	195701	196768	124136	193952	127.17	Adapter molecule crk	0	0	0.981157	10137.5	440153	0.608256	1	0.550313	0.999997	0	-10000000	2453.12;176.008;101.005;113.006;404.019;474.022;705.028;331.015;180.008;206.01;96.0057;333.02;	2453.12;174.592;100.82;113.006;404.019;474.022;705.028;331.015;180.008;152.841;96.0057;291.181;	0.986278;0.780465;0.758177;0.894595;0.817953;0.953034;0.880314;0.9138;0.966296;0.712187;0.668129;0.7395;	24277	0.550313	0	0	0	0.999996	1	120625	119939	120751	119222
Sample-WM1-Chip_run-700_60 SPD_1-23-2024	Q63768	Q63768;A0A8I6ANJ0;A6HGT2;Q63768-2	CRK_RAT	Crk	15946.6	8856.73	8257.62	15946.6	8856.73	8257.62	8257.62	IGDQEFDSLPALLEFYK	IGDQEFDSLPALLEFYK	IGDQEFDSLPALLEFYK2	2	0.000406339	0.0030485	0.428363	0.000630915	0.000506329	0.000312012	0.000571755	0	1	1820.09	1143.14	1925.11		6769.55	0.957532	196216	195683	19675	124136	194277	125351	Adapter molecule crk	0	0	0.964795	6400.27	254734	0.308201	1	0	0.99809	0	-10000000	1380.07;205.01;29.0011;87.0054;222.011;218.011;392.017;133.006;164.007;157.007;56.0022;258.016;	1380.07;160.647;0;87.0054;222.011;218.011;392.017;133.006;134.509;119.105;14.5248;84.2803;	0.966528;0.739276;0.264257;0.766303;0.947097;0.911213;0.822077;0.926939;0.741742;0.692709;0.358597;0.349398;	24277	0	0	0	0	0.996952	1	120898	119939	120298	119947
Sample-ML3-Chip_run-699_60 SPD_1-23-2024	Q63768	Q63768;A0A8I6ANJ0;A6HGT2;Q63768-2	CRK_RAT	Crk	15718.5	5238.5	6292.76	15718.5	5238.5	6292.76	6292.76	IGDQEFDSLPALLEFYK	IGDQEFDSLPALLEFYK	IGDQEFDSLPALLEFYK2	2	4.98355	0.000258577	0.428363	0.000538793	0.000399042	0.000312012	0.000442087	0	1	3195.9	1262.93	2908.01		8423.5	0.951047	196416	195882	196949	124136	194742	126091	Adapter molecule crk	0	0	0.969947	9257.43	323006	0.203692	1	0	0.999832	155946	0.560265	2272.11;221.011;0;268.014;535.024;415.017;697.029;227.013;369.02;391.018;167.009;166.008;	2272.11;159.545;0;204.882;508.769;415.017;697.029;221.542;238.01;370.69;152.284;132.731;	0.988215;0.72206;0;0.765222;0.800799;0.931753;0.935688;0.889083;0.70339;0.918292;0.848008;0.699527;	24299	0	0	0	0	0.999741	1	120833	119939	120726	119473
Sample-ML1-Chip_run-697_60 SPD_1-23-2024	Q63768	Q63768;A0A8I6ANJ0;A6HGT2;Q63768-2	CRK_RAT	Crk	13899.4	5596.89	5354.69	13899.4	5596.89	5354.69	5354.69	IGDQEFDSLPALLEFYK	IGDQEFDSLPALLEFYK	IGDQEFDSLPALLEFYK2	2	8.40336	0.000351499	0.428363	0.00063857	0.000420168	0.000312012	0.000464468	0	1	2416.12	985874	2061.1		7281.19	0.968289	195533	19.5	196066	124136	192931	125.14	Adapter molecule crk	0	0	0.957041	8535.38	383817	0.208049	1	0	0.999779	0	-10000000	1818.09;100.004;0;123.006;353.018;351.018;402.018;169.009;121.007;260.013;29.001;169.009;	1746.09;56.402;0;123.006;319.016;351.018;334.709;134.35;43.2849;247.185;0;15.7544;	0.968216;0.518663;0;0.892806;0.962167;0.974214;0.859516;0.765682;0.355169;0.847226;0.34279;0.298605;	24189	0	0	0	0	0.999649	1	120773	119939	120786	119424
Sample-GL2-Chip_run-695_60 SPD_1-23-2024	Q63768	Q63768;A0A8I6ANJ0;A6HGT2;Q63768-2	CRK_RAT	Crk	9594.27	4549.2	5273.84	9594.27	4549.2	5273.84	5273.84	IGDQEFDSLPALLEFYK	IGDQEFDSLPALLEFYK	IGDQEFDSLPALLEFYK2	2	0.61885	0.000256904	0.428363	0.000534188	0.000391389	0.000312012	0.000432339	0	1	1959.25	1107.11	1919.65		5842.8	0.917842	197294	196761	197828	124136	194106	126126	Adapter molecule crk	0	0	0.931407	5963.32	275877	0.198827	1	0.527777	0.999838	0	-10000000	1527.08;291.015;27.0011;145.009;408.024;137.006;454.029;237.014;344.016;129.007;89.0033;178.009;	1476.08;291.015;27.0011;26.275;408.024;75.1437;424.028;198.012;199.908;129.007;0;178.009;	0.925038;0.948356;0.560023;0.512189;0.96187;0.537403;0.828411;0.755221;0.55552;0.919334;0.267541;0.90481;	24409	0.527777	0	0	0	0.999743	1	120625	119939	120798	119274
Sample-WM2-Chip_run-701_60 SPD_1-23-2024	Q63768	Q63768;A0A8I6ANJ0;A6HGT2;Q63768-2	CRK_RAT	Crk	12061.4	6502.77	6363.77	12061.4	6502.77	6363.77	6363.77	IGDQEFDSLPALLEFYK	IGDQEFDSLPALLEFYK	IGDQEFDSLPALLEFYK2	2	7.55801	0.000437259	0.428363	0.000598444	0.000499002	0.000312012	0.000557414	0	1	1220.79	691821	1114.33		3738.09	0.923597	195881	195348	196414	124136	192929	128018	Adapter molecule crk	0	0	0.947934	4095.2	312396	0.245022	1	0	0.999728	0	-10000000	943.051;210.011;0;113.005;159.009;188.01;374.019;261.012;118.005;187.009;150.009;133.007;	943.051;127.806;0;86.7338;114.091;163.648;302.392;251.16;76.2477;88.3199;150.009;79.4285;	0.983782;0.651103;0;0.72511;0.679293;0.747089;0.751673;0.884723;0.588326;0.544259;0.929603;0.586208;	24233	0	0	0	0	0.999563	1	119958	119939	120193	119091
Sample-GL1-Chip_run-694_60 SPD_1-23-2024	Q63768	Q63768;A0A8I6ANJ0;A6HGT2;Q63768-2	CRK_RAT	Crk	6992.21	4490.31	5451.51	6992.21	4490.31	5451.51	5451.51	IGDQEFDSLPALLEFYK	IGDQEFDSLPALLEFYK	IGDQEFDSLPALLEFYK2	2	0.00320478	0.0994502	0.428363	0.000702741	0.000431965	0.000312012	0.000481232	0	1	1772.2	1045.44	1491.43		2975.93	0.90441	196761	196228	197294	124136	194444	126968	Adapter molecule crk	0	0	0.874492	3536.17	208688	0.595133	1	0.30966	0.942734	0	-10000000	1211.05;31.0011;26.0011;110.005;402.02;161.009;210.009;201.01;182.008;116.004;35.0021;184.01;	1211.05;14.2301;26.0011;56.0863;402.02;159.13;210.009;185.614;72.1437;116.004;27.8564;121.752;	0.950044;0.426191;0.623554;0.547319;0.78986;0.846508;0.845505;0.797234;0.559833;0.806483;0.512001;0.589956;	24343	0.30966	0	0	0	0.90055	1	12101	119939	12065	119713
Sample-WM3-Chip_run-702_60 SPD_1-23-2024	Q63768	Q63768;A0A8I6ANJ0;A6HGT2;Q63768-2	CRK_RAT	Crk	15314.5	7968.15	8017.91	15314.5	7968.15	8017.91	8017.91	IGDQEFDSLPALLEFYK	IGDQEFDSLPALLEFYK	IGDQEFDSLPALLEFYK2	2	5.48489	5.48489	0.428363	0.000588928	0.000515464	0.000312012	0.000576037	0	1	3049.04	1333.99	2207.13		6361	0.921108	195686	195153	19622	124136	193614	126518	Adapter molecule crk	0	0	0.974609	8787.39	43297	0.485411	1	0.89825	0.999965	0	-10000000	2283.1;204.011;57.0032;88.0044;591.025;207.01;963.052;191.008;138.008;179.009;69.0043;112.005;	2283.1;174.538;57.0032;7.06744;591.025;174.915;963.051;191.008;130.324;90.4841;0;96.2829;	0.967095;0.849641;0.878866;0.279014;0.773569;0.81938;0.990169;0.821797;0.855223;0.519223;0.135201;0.62172;	24211	0.89825	0	0	0	0.999945	1	120125	119939	120265	119301
Sample-GL2-Chip_run-695_60 SPD_1-23-2024	Q6AY12	Q6AY12;A0A0G2KB07;A0A8L2QFU7;A6I7S6	NB5R2_RAT	Cyb5r2	9781.37	4992.45	4814.43	9781.37	4992.45	4814.43	4814.43	IGDTILFR	IGDTILFR	IGDTILFR2	2	0.61885	0.00108665	8.19538	0.000534188	0.000391389	0.000312012	0.000432339	0	1	6312.44	2892.62	5015.59		12942	0.970368	109435	108902	109968	496343	113577	468842	NADH-cytochrome b5 reductase 2	0	0	0.98905	16288.4	421054	0.535807	1	149975	0.999315	0	-10000000	4610.1;1068.03;635.014;510.013;359.009;282.007;80.0019;88.0021;234.005;34.0009;31.0005;68.002;	4610.1;1067.32;635.014;499.004;359.009;251.854;28.4308;80.131;217.738;34.0009;0;0;	0.983724;0.924274;0.95088;0.910057;0.827723;0.827596;0.392415;0.700498;0.82003;0.588998;0.196082;0.366713;	13530	149975	0	0	0	0.998913	1	0.82125	0.843122	0.843517	0.832367
Sample-GL3-Chip_run-696_60 SPD_1-23-2024	Q6AY12	Q6AY12;A0A0G2KB07;A0A8L2QFU7;A6I7S6	NB5R2_RAT	Cyb5r2	10860.3	5461.16	5705.21	10860.3	5461.16	5705.21	5705.21	IGDTILFR	IGDTILFR	IGDTILFR2	2	0.000182537	0.000557644	8.19538	0.000652742	0.000440529	0.000312012	0.000486145	0	1	7244.16	3555.24	5801.55		14049.8	0.983106	108196	107663	108729	496343	11234	466918	NADH-cytochrome b5 reductase 2	0	0	0.993918	17543.4	449537	0.754257	1	214058	0.999658	0	-10000000	5095.11;1135.02;1014.02;792.02;409.008;134.004;198.005;72.002;114.002;96.0021;28.0005;91.002;	5095.11;1135.02;1014.02;764.524;403.7;62.087;147.443;72.002;75.5875;24.2672;0;67.044;	0.99409;0.991262;0.918782;0.955186;0.909049;0.454154;0.757315;0.779385;0.603612;0.374009;0.261178;0.661546;	13376	214058	0	0	0	0.999442	1	0.821354	0.843122	0.844085	0.832689
Sample-GL1-Chip_run-694_60 SPD_1-23-2024	Q6AY12	Q6AY12;A0A0G2KB07;A0A8L2QFU7;A6I7S6	NB5R2_RAT	Cyb5r2	10507.3	5331.22	5328.33	10507.3	5331.22	5328.33	5328.33	IGDTILFR	IGDTILFR	IGDTILFR2	2	0.000321937	0.00138295	8.19538	0.000702741	0.000431965	0.000312012	0.000481232	0	1	4948.1	3076.19	4388.5		14968.7	0.976601	108551	108018	109085	496343	112893	467589	NADH-cytochrome b5 reductase 2	0	0	0.969332	16877.4	443571	0.608517	1	121101	0.999156	0	-10000000	3997.08;550.011;401.01;558.014;346.007;220.006;100.003;175.004;119.003;174.005;40.0009;42.001;	3997.08;550.011;401.01;467.398;346.007;183.261;0;141.856;119.003;132.981;25.1183;0;	0.986759;0.924154;0.947281;0.786319;0.690792;0.839673;0.383665;0.742666;0.700131;0.723044;0.443829;0.31419;	13420	121101	0	0	0	0.998617	1	0.82125	0.843122	0.841378	0.833091
Sample-ML2-Chip_run-698_60 SPD_1-23-2024	A0A8I5ZLL3;A0A8I6ALJ4;A6KQ01;F1LT94	A0A8I5ZLL3;A0A8I6ALJ4;F1LT94;A6KQ01	A0A8I5ZLL3_RAT;A0A8I6ALJ4_RAT;A6KQ01_RAT;F1LT94_RAT	Arhgef18;Arhgef18_predicted	2497.11	912123	854594	2497.11	912123	854594		IGDVLVQQFSGETGER	IGDVLVQQFSGETGER	IGDVLVQQFSGETGER2	2	0.000353638	0.00345968	0.000100388	1	0.00165837	0.00113999	0.001459	0	0	413.25	153959	349.09		3015.85	0.933967	11828	117747	118814	517767	11432	54356	Rho/Rac guanine nucleotide exchange factor 18	0	0	0	3570.15	243546	0.331214	1	180211	0.99779	0	-10000000	201.008;96.0046;27.001;215.007;179.008;150.007;277.011;91.0038;230.008;101.005;219.008;346.016;	167.239;96.0046;0;111.62;109.006;150.007;205.713;64.0028;184.007;71.0037;181.561;161.798;	0.910383;0.913951;0.133025;0.582433;0.710278;0.973072;0.841711;0.798632;0.766455;0.809441;0.899773;0.551261;	14627	180211	0	0	0	0.99654	1	110295	108917	110305	108621
Sample-ML3-Chip_run-699_60 SPD_1-23-2024	A0A8I5ZLL3;A0A8I6ALJ4;A6KQ01;F1LT94	A0A8I5ZLL3;A0A8I6ALJ4;F1LT94;A6KQ01	A0A8I5ZLL3_RAT;A0A8I6ALJ4_RAT;A6KQ01_RAT;F1LT94_RAT	Arhgef18;Arhgef18_predicted	1937.13	648652	692317	1937.13	648652	692317		IGDVLVQQFSGETGER	IGDVLVQQFSGETGER	IGDVLVQQFSGETGER2	2	9.89511	0.00160373	0.000100388	1	0.000866801	0.00113999	0.000911023	0	0	399951	142083	327158		4105.7	0.776119	118812	118279	119346	517767	115157	54148	Rho/Rac guanine nucleotide exchange factor 18	0	0	0.00572376	5019.23	220882	0.779514	1	132107	0.998962	0	-10000000	153.006;169.007;77.0028;235.01;197.009;192.007;276.014;29.0009;198.009;284.011;240.012;514.021;	64.9886;142.955;77.0028;207.237;197.009;192.007;276.014;11.1655;198.009;274.662;192.819;498.387;	0.645044;0.798006;0.749202;0.850849;0.835455;0.804189;0.851194;0.446363;0.88434;0.804833;0.755021;0.812345;	14693	132107	0	0	0	0.998396	1	11125	108917	110377	109565
Sample-ML2-Chip_run-698_60 SPD_1-23-2024	Q8CF97	Q8CF97;A6JFG0	VCIP1_RAT	Vcpip1	10369.3	3723.77	2981.99	10369.3	3723.77	2981.99	2981.99	IGDVQGQELESQLPTK	IGDVQGQELESQLPTK	IGDVQGQELESQLPTK2	2	2.38396	2.38396	1.01607	0.000589275	0.000421763	0.000312012	0.000469925	0	1	1975.75	704988	1598.5		16417.5	0.904905	926865	921532	932196	334252	89784	357108	Deubiquitinating protein VCPIP1	0	0	0.951463	20292	340368	0.3991	1	0.768969	0.999985	0	-10000000	1306.06;344.015;370.019;315.013;245.01;31.001;352.016;416.019;11534.5;284.014;57.0019;706.033;	1306.06;299.676;370.019;315.013;208.164;0;352.016;416.019;4436.92;284.014;57.0019;706.033;	0.922996;0.784329;0.938701;0.942468;0.738487;0.175758;0.850661;0.951522;0.434302;0.880551;0.578796;0.869038;	11459	0.768969	0	0	0	0.999976	1	113398	111461	112716	112015
Sample-WM1-Chip_run-700_60 SPD_1-23-2024	Q8CF97	Q8CF97;A6JFG0	VCIP1_RAT	Vcpip1	5662.23	3069.19	3374.86	5662.23	3069.19	3374.86	3374.86	IGDVQGQELESQLPTK	IGDVQGQELESQLPTK	IGDVQGQELESQLPTK2	2	1.01607	1.01607	1.01607	0.000630915	0.000506329	0.000312012	0.000571755	0	1	1667.08	997318	1679.54		14706.8	0.935768	931972	926641	937304	334252	905663	355501	Deubiquitinating protein VCPIP1	0	0	0.988832	14597.6	358994	0.400438	1	0.80432	0.999994	0	-10000000	861.042;447.018;359.017;161.008;239.012;0;122.006;616.021;8740.39;187.009;0;739.037;	861.042;447.018;359.017;161.008;213.705;0;122.006;616.021;4518.16;187.009;0;739.037;	0.98803;0.890483;0.866811;0.877267;0.809085;0;0.806524;0.903605;0.499288;0.811668;0;0.927091;	11525	0.80432	0	0	0	0.99999	1	114531	111461	112364	113445
Sample-ML3-Chip_run-699_60 SPD_1-23-2024	Q8CF97	Q8CF97;A6JFG0	VCIP1_RAT	Vcpip1	8507.42	3010.47	3141.42	8507.42	3010.47	3141.42	3141.42	IGDVQGQELESQLPTK	IGDVQGQELESQLPTK	IGDVQGQELESQLPTK2	2	2.59366	2.59366	1.01607	0.000538793	0.000399042	0.000312012	0.000442087	0	1	2621.13	900822	2074.22		16634.1	0.906137	930373	925038	935703	334252	902794	357515	Deubiquitinating protein VCPIP1	0	0	0.957249	21020.1	280645	0.46419	1	128964	0.999983	0	-10000000	1987.1;290.014;344.015;368.015;206.009;34.002;337.016;411.02;7249.29;428.023;126.005;670.033;	1987.1;290.014;344.015;368.015;199.779;34.002;337.016;411.02;2438.11;424.622;126.005;670.033;	0.912031;0.843036;0.92529;0.847232;0.869103;0.53229;0.806346;0.921546;0.393682;0.770478;0.860726;0.94726;	11503	128964	0	0	0	0.999974	1	11408	111461	11271	112667
Sample-ML1-Chip_run-697_60 SPD_1-23-2024	Q8CF97	Q8CF97;A6JFG0	VCIP1_RAT	Vcpip1	9819.5	3836.45	3055.02	9819.5	3836.45	3055.02	3055.02	IGDVQGQELESQLPTK	IGDVQGQELESQLPTK	IGDVQGQELESQLPTK2	2	1.79781	1.79781	1.01607	0.00063857	0.000420168	0.000312012	0.000464468	0	1	1934.23	720543	1506.39		14932.7	0.95365	912712	90738	918044	334252	884817	35648	Deubiquitinating protein VCPIP1	0	0	0.983252	19173.9	366455	0.653062	1	14304	0.999989	0	-10000000	1216.05;259.009;493.02;323.014;164.008;0;382.021;543.024;9848.4;367.016;106.005;502.021;	1216.05;225.156;493.02;163.255;146.737;0;382.021;507.687;2587.29;367.016;95.374;502.021;	0.97519;0.800909;0.970274;0.521005;0.77513;0;0.756189;0.902884;0.37001;0.87047;0.611438;0.868724;	11283	14304	0	0	0	0.999982	1	113761	111461	112749	112364
Sample-GL2-Chip_run-695_60 SPD_1-23-2024	Q8CF97	Q8CF97;A6JFG0	VCIP1_RAT	Vcpip1	6357.17	3013.96	3185.28	6357.17	3013.96	3185.28	3185.28	IGDVQGQELESQLPTK	IGDVQGQELESQLPTK	IGDVQGQELESQLPTK2	2	0.61885	7.50793	1.01607	0.000534188	0.000391389	0.000312012	0.000432339	0	1	1599.07	734.69	1273.9		13366	0.876866	935626	930295	940959	334252	913688	352944	Deubiquitinating protein VCPIP1	0	0	0.891655	16777.7	291212	0.328696	1	148754	0.999953	0	-10000000	906.04;361.013;332.013;341.017;230.01;116.005;229.01;181.009;6827.32;282.014;79.0029;872.036;	906.04;361.013;332.013;341.017;205.682;114.502;229.01;181.009;3187.14;282.014;34.2429;872.037;	0.940371;0.886529;0.693057;0.912546;0.782975;0.823672;0.88513;0.825099;0.495829;0.922947;0.459631;0.966989;	11569	148754	0	0	0	0.999925	1	113114	111461	112659	11175
Sample-GL3-Chip_run-696_60 SPD_1-23-2024	Q8CF97	Q8CF97;A6JFG0	VCIP1_RAT	Vcpip1	7791.22	3906.69	3219.49	7791.22	3906.69	3219.49	3219.49	IGDVQGQELESQLPTK	IGDVQGQELESQLPTK	IGDVQGQELESQLPTK2	2	2.25551	2.25551	1.01607	0.000652742	0.000440529	0.000312012	0.000486145	0	1	1428.28	790.29	1289.62		12791.2	0.924164	925015	919683	930347	334252	89987	35521	Deubiquitinating protein VCPIP1	0	0	0.973068	14166.6	327778	0.41943	1	0.407935	0.999986	0	-10000000	1102.05;246.011;205.009;216.008;160.008;49.0019;193.007;268.013;6588.27;217.009;46.0019;576.021;	1058.17;165.106;205.009;216.008;55.1976;11.4272;193.007;205.819;4208.77;189.6;45.8962;403.306;	0.953085;0.659789;0.987806;0.774523;0.361856;0.324711;0.839599;0.662514;0.669025;0.860866;0.558471;0.618883;	11437	0.407935	0	0	0	0.999977	1	112875	111461	112501	111619
Sample-WM2-Chip_run-701_60 SPD_1-23-2024	Q8CF97	Q8CF97;A6JFG0	VCIP1_RAT	Vcpip1	6456.2	3558.94	3494.3	6456.2	3558.94	3494.3	3494.3	IGDVQGQELESQLPTK	IGDVQGQELESQLPTK	IGDVQGQELESQLPTK2	2	6.32577	6.32577	1.01607	0.000598444	0.000499002	0.000312012	0.000557414	0	1	1350.06	804763	1296.25		14637.1	0.958605	910847	905515	916184	334252	885211	356677	Deubiquitinating protein VCPIP1	0	0	0.987264	15244.6	35469	0.552338	1	0.624872	0.999961	0	-10000000	895.039;256.01;199.007;239.011;72.0029;122.006;203.009;440.019;8084.32;339.013;35.002;297.012;	895.039;256.01;199.007;209.707;27.8341;111.357;203.009;434.849;2780.88;290.871;22.1069;297.012;	0.986781;0.898486;0.90922;0.827397;0.455321;0.635986;0.83093;0.90727;0.396112;0.760456;0.466556;0.670781;	11261	0.624872	0	0	0	0.999937	1	114313	111461	11222	113316
Sample-GL1-Chip_run-694_60 SPD_1-23-2024	Q8CF97	Q8CF97;A6JFG0	VCIP1_RAT	Vcpip1	5053.9	2960.48	2756.99	5053.9	2960.48	2756.99	2756.99	IGDVQGQELESQLPTK	IGDVQGQELESQLPTK	IGDVQGQELESQLPTK2	2	0.000442108	0.00665856	1.01607	0.000702741	0.000431965	0.000312012	0.000481232	0	1	1252.05	801093	1142.84		10789.5	0.944563	926793	921461	932128	334252	902097	354349	Deubiquitinating protein VCPIP1	0	0	0.833839	11820.5	263682	0.42351	1	0.706024	0.995949	0	-10000000	863.037;159.008;230.01;195.01;92.0028;83.0036;130.007;133.007;6332.23;350.014;0;354.015;	863.037;159.008;230.01;195.01;87.0951;51.1262;130.007;133.007;6332.23;350.014;0;354.015;	0.970067;0.828247;0.929277;0.705704;0.62504;0.498584;0.927883;0.746194;0.955347;0.921876;0;0.927183;	11459	0.706024	0	0	0	0.993341	1	113034	111461	112669	111627
Sample-WM3-Chip_run-702_60 SPD_1-23-2024	Q8CF97	Q8CF97;A6JFG0	VCIP1_RAT	Vcpip1	6174.28	3578.55	3719.35	6174.28	3578.55	3719.35	3719.35	IGDVQGQELESQLPTK	IGDVQGQELESQLPTK	IGDVQGQELESQLPTK2	2	6.42275	6.42275	1.01607	0.000588928	0.000515464	0.000312012	0.000576037	0	1	1131.05	682905	1129.89		12424.8	0.850203	908933	903599	914263	334252	884781	355293	Deubiquitinating protein VCPIP1	0	0	0.893349	12437.5	234764	0.624908	1	0.40895	0.99996	0	-10000000	753.034;202.01;246.01;284.012;230.009;34.0018;337.015;517.017;5786.19;126.005;54.002;544.023;	715.032;170.008;246.01;284.012;67.9534;0;337.015;517.017;641.298;126.005;54.002;449.697;	0.830457;0.803642;0.939772;0.890677;0.504025;0.409222;0.962314;0.942998;0.596801;0.807737;0.480986;0.816595;	11239	0.40895	0	0	0	0.999936	1	11375	111461	11227	112795
Sample-ML2-Chip_run-698_60 SPD_1-23-2024	Q5EB81	Q5EB81;A6ICB8;G3V9S0	NB5R1_RAT	Cyb5r1	17755.4	6519.75	6909.77	17755.4	6519.75	6909.77	6909.77	IGDVVEFR	IGDVVEFR	IGDVVEFR2	2	0.000353638	0.00219947	0.000100388	0.000589275	0.000421763	0.000312012	0.000469925	0	1	15080.3	5532.1	12543.6		27150.2	0.982617	843853	838519	849189	311814	867067	296397	NADH-cytochrome b5 reductase 1	0	0	0.997234	32640.8	592989	0.726575	1	188825	0.998594	0	-10000000	10120.2;3334.08;2385.06;1626.03;712.014;1297.03;346.008;117.003;130.004;264.007;144.003;1151.03;	10120.2;3334.08;2385.06;1626.03;712.014;1297.03;319.44;90.1653;65.8019;233.58;107.25;1151.03;	0.992264;0.973423;0.963827;0.941424;0.92626;0.973519;0.887609;0.664238;0.504396;0.854067;0.670912;0.78313;	10428	188825	0	0	0	0.997801	1	0.832604	0.844969	0.850794	0.837731
Sample-WM1-Chip_run-700_60 SPD_1-23-2024	Q5EB81	Q5EB81;A6ICB8;G3V9S0	NB5R1_RAT	Cyb5r1	19592.5	11639.3	10858.3	19592.5	11639.3	10858.3	10858.3	IGDVVEFR	IGDVVEFR	IGDVVEFR2	2	0.000223347	0.000739314	0.000100388	0.000630915	0.000506329	0.000312012	0.000571755	0	1	14746.4	8781.41	14788.4		33492.1	0.986073	850752	845421	856084	311814	874069	297463	NADH-cytochrome b5 reductase 1	0	0	0.989583	33396.9	557493	0.701277	1	151974	0.999536	0	-10000000	10013.3;3092.06;2846.06;1641.03;531.014;1302.03;262.007;65.002;101.002;144.004;74.0016;530.014;	10013.3;3092.06;2846.06;1641.03;520.932;1274.47;244.992;48.6566;0;49.3729;74.0016;279.171;	0.993403;0.97536;0.979143;0.961531;0.873365;0.87018;0.84785;0.474396;0.348821;0.421885;0.726533;0.54257;	10516	151974	0	0	0	0.999261	1	0.83	0.844969	0.847073	0.836938
Sample-ML3-Chip_run-699_60 SPD_1-23-2024	Q5EB81	Q5EB81;A6ICB8;G3V9S0	NB5R1_RAT	Cyb5r1	16204.4	5933.92	6270.02	16204.4	5933.92	6270.02	6270.02	IGDVVEFR	IGDVVEFR	IGDVVEFR2	2	0.000379018	0.00834946	0.000100388	0.000538793	0.000399042	0.000312012	0.000442087	0	1	13716.3	4908.69	11302.7		26367.9	0.979444	847369	842034	852701	311814	870558	296161	NADH-cytochrome b5 reductase 1	0	0	0.990973	31998.7	575853	0.439344	1	12623	0.994618	0	-10000000	9045.19;2948.06;2874.07;1723.04;730.017;1399.03;125.003;129.003;112.003;220.005;297.008;663.015;	9045.19;2948.06;2874.07;1723.04;730.017;1399.03;109.979;88.75;102.32;126.798;262.98;511.054;	0.989152;0.969212;0.937821;0.945989;0.922695;0.952058;0.817651;0.605961;0.724572;0.640259;0.755403;0.696272;	10472	12623	0	0	0	0.991651	1	0.835	0.844969	0.852379	0.837688
Sample-ML1-Chip_run-697_60 SPD_1-23-2024	Q5EB81	Q5EB81;A6ICB8;G3V9S0	NB5R1_RAT	Cyb5r1	14963.3	5876.1	6613.81	14963.3	5876.1	6613.81	6613.81	IGDVVEFR	IGDVVEFR	IGDVVEFR2	2	0.000515484	0.007769	0.000100388	0.00063857	0.000420168	0.000312012	0.000464468	0	1	14963.3	5876.1	12284.8		25402.2	0.990052	827924	822593	833256	311814	849803	295941	NADH-cytochrome b5 reductase 1	0	0	0.989288	30940.9	596252	0.727849	1	160285	0.99513	0	-10000000	9907.23;3009.07;2853.05;2047.05;382.009;911.021;140.004;181.004;66.0021;176.004;145.004;571.011;	9907.24;3009.07;2853.05;2047.05;382.009;911.021;99.5063;60.0286;13.6221;133.858;97.4365;571.011;	0.993584;0.993743;0.98523;0.967528;0.957525;0.969306;0.629097;0.383241;0.35565;0.702478;0.607846;0.889891;	10230	160285	0	0	0	0.992231	1	0.832292	0.844969	0.851361	0.837335
Sample-GL2-Chip_run-695_60 SPD_1-23-2024	Q5EB81	Q5EB81;A6ICB8;G3V9S0	NB5R1_RAT	Cyb5r1	14915.3	6938.2	8549.98	14915.3	6938.2	8549.98	8549.98	IGDVVEFR	IGDVVEFR	IGDVVEFR2	2	9.55429	0.00312913	0.000100388	0.000534188	0.000391389	0.000312012	0.000432339	0	1	14915.3	6938.2	12030.3		25880.4	0.98076	859726	854394	865058	311814	880557	296966	NADH-cytochrome b5 reductase 1	0	0	0.992886	32086.7	528044	0.646639	1	122355	0.998029	0	-10000000	9560.19;3383.08;2290.05;1972.04;432.011;927.022;129.003;147.003;232.006;250.005;66.0015;759.018;	9560.19;3383.08;2290.05;1972.04;432.011;927.022;47.87;62.1959;183.864;181.46;32.8572;667.007;	0.986796;0.986183;0.982265;0.942192;0.902676;0.938281;0.541215;0.571666;0.741713;0.676362;0.519686;0.668149;	10626	122355	0	0	0	0.996871	1	0.833854	0.844969	0.845541	0.841293
Sample-GL3-Chip_run-696_60 SPD_1-23-2024	Q5EB81	Q5EB81;A6ICB8;G3V9S0	NB5R1_RAT	Cyb5r1	14012.4	7249.63	7583.71	14012.4	7249.63	7583.71	7583.71	IGDVVEFR	IGDVVEFR	IGDVVEFR2	2	0.00022273	0.00125188	0.000100388	0.000777001	0.000440529	0.000312012	0.000873362	0	1	12055.3	6130.46	10003.9		24010.1	0.980192	842023	836691	847354	311814	866649	294523	NADH-cytochrome b5 reductase 1	0	0	0.993831	28933.6	582679	0.732971	1	133636	0.999233	0	-10000000	8013.18;2605.06;2424.06;1437.03;555.013;1238.03;250.006;233.006;98.0021;226.005;121.003;938.021;	8013.18;2605.06;2424.06;1437.03;555.013;1238.03;229.283;142.146;92.1114;201.652;47.7212;512.132;	0.993167;0.942968;0.954834;0.975317;0.972181;0.867319;0.892578;0.669267;0.740721;0.858787;0.478934;0.56236;	10406	133636	0	0	0	0.998748	1	0.835	0.844969	0.846198	0.841949
Sample-WM2-Chip_run-701_60 SPD_1-23-2024	Q5EB81	Q5EB81;A6ICB8;G3V9S0	NB5R1_RAT	Cyb5r1	17708.4	10450.5	11372.8	17708.4	10450.5	11372.8	11372.8	IGDVVEFR	IGDVVEFR	IGDVVEFR2	2	0.000239063	0.00594611	0.000100388	0.000598444	0.000499002	0.000312012	0.000557414	0	1	14810.3	8740.2	14078.1		31637.2	0.983199	831407	826074	836739	311814	852478	299326	NADH-cytochrome b5 reductase 1	0	0	0.987653	33282.9	550138	0.790762	1	120092	0.99631	0	-10000000	9401.22;3542.09;2494.07;1867.04;687.016;1343.03;273.007;140.003;220.005;158.004;82.0016;464.01;	9401.22;3542.09;2494.07;1867.04;680.011;1343.03;227.178;87.4224;54.8805;86.0091;30.4966;288.183;	0.993552;0.961606;0.9209;0.97203;0.932912;0.918161;0.803296;0.607735;0.546374;0.58647;0.372733;0.557363;	10274	120092	0	0	0	0.994054	1	0.830104	0.844969	0.847242	0.838032
Sample-GL1-Chip_run-694_60 SPD_1-23-2024	Q5EB81	Q5EB81;A6ICB8;G3V9S0	NB5R1_RAT	Cyb5r1	9744.21	6212	7235.41	9744.21	6212	7235.41	7235.41	IGDVVEFR	IGDVVEFR	IGDVVEFR2	2	0.000321937	0.00156645	0.000100388	0.000702741	0.000431965	0.000312012	0.000752162	0	1	9744.21	6212	8862.06		20288	0.976662	843784	838448	849117	311814	869246	295295	NADH-cytochrome b5 reductase 1	0	0	0.994154	22307.5	547065	0.352443	1	14777	0.999044	0	-10000000	6187.13;2183.05;1785.04;1374.03;639.014;923.024;79.0016;217.005;0;165.004;157.004;441.009;	6187.13;2183.05;1785.04;1374.03;639.014;923.024;0;178.485;0;119.573;157.004;420.602;	0.985633;0.950233;0.907538;0.978254;0.881002;0.887608;0.403679;0.793452;0;0.577438;0.875435;0.734787;	10428	14777	0	0	0	0.998434	1	0.833854	0.844969	0.843711	0.842185
Sample-WM3-Chip_run-702_60 SPD_1-23-2024	Q5EB81	Q5EB81;A6ICB8;G3V9S0	NB5R1_RAT	Cyb5r1	18217.4	10718.2	11177.7	18217.4	10718.2	11177.7	11177.7	IGDVVEFR	IGDVVEFR	IGDVVEFR2	2	0.00101219	0.0271288	0.000100388	0.000588928	0.000515464	0.000312012	0.000576037	0	1	14827.4	8723.68	14433.7		31645.6	0.981391	829486	824152	834818	311814	852395	297699	NADH-cytochrome b5 reductase 1	0	0	0.995534	32508.7	546354	0.693203	1	102402	0.983216	0	-10000000	9514.23;3641.08;2868.06;1672.04;683.017;873.023;137.003;135.003;112.003;42.001;316.008;828.019;	9514.23;3641.09;2868.06;1672.04;634.11;873.022;80.1647;26.4439;35.9126;16.6287;249.083;444.47;	0.988506;0.973895;0.966794;0.957226;0.86119;0.905317;0.602983;0.430328;0.522199;0.381466;0.735508;0.432817;	10252	102402	0	0	0	0.972871	1	0.827396	0.844969	0.847054	0.836169
Sample-WM1-Chip_run-700_60 SPD_1-23-2024	A0A8J8YFS5;Q4QQV4	A0A8J8YFS5;Q4QQV4	A0A8J8YFS5_RAT;Q4QQV4_RAT	Hars1	24238.8	13275.4	14255.4	24238.8	13275.4	14255.4	9793.68	IGDYVQQHGGVSLVEQLLQDPK	IGDYVQQHGGVSLVEQLLQDPK	IGDYVQQHGGVSLVEQLLQDPK3	3	0.00106897	0.0213704	0.000100388	0.000630915	0.000506329	0.000312012	0.000571755	0	1	1686.37	967521	1629.36		120851	0.889296	159993	15946	160526	909092	164719	876988	Histidine--tRNA ligase, cytoplasmic	0	0	0.365113	125079	201264	0.810675	1	0.540212	0.986764	0	-10000000	815.03;646.025;449.016;182.007;315.011;243.008;208.009;252.01;171.007;37.0017;54.0017;0;	815.03;646.025;449.016;147.326;314.65;225.314;208.009;252.01;171.007;0;0;0;	0.892356;0.934137;0.770072;0.689038;0.876956;0.74966;0.826863;0.860855;0.884582;0.352943;0.141432;0;	19793	0.540212	0	0	0	0.97863	1	104148	10175	102876	102906
Sample-GL2-Chip_run-695_60 SPD_1-23-2024	A0A8J8YFS5;Q4QQV4	A0A8J8YFS5;Q4QQV4	A0A8J8YFS5_RAT;Q4QQV4_RAT	Hars1	21748.6	10782.8	11009.4	21748.6	10782.8	11009.4	5880.84	IGDYVQQHGGVSLVEQLLQDPK	IGDYVQQHGGVSLVEQLLQDPK	IGDYVQQHGGVSLVEQLLQDPK3	3	0.00166389	0.0603849	0.000100388	0.000534188	0.000391389	0.000312012	0.000432339	0	1	1195.91	629944	1092.28		199146	0.824907	161957	161424	162491	909092	165691	877484	Histidine--tRNA ligase, cytoplasmic	0	0	0.568521	218039	210266	0.276597	1	0.224591	0.963286	0	-10000000	534.016;449.016;70.0032;105.005;151.005;278.01;403.016;267.009;260.011;0;68.0025;0;	534.016;383.879;51.7915;20.2367;134.213;278.01;403.016;257.409;260.011;0;61.8848;0;	0.813138;0.804105;0.612499;0.288949;0.639439;0.87624;0.935345;0.820782;0.914012;0;0.600529;0;	20035	0.224591	0	0	0	0.939615	1	103273	10175	103022	101784
Sample-GL1-Chip_run-694_60 SPD_1-23-2024	A0A8J8YFS5;Q4QQV4	A0A8J8YFS5;Q4QQV4	A0A8J8YFS5_RAT;Q4QQV4_RAT	Hars1	18772.5	10863	10064.2	18772.5	10863	10064.2	6254.14	IGDYVQQHGGVSLVEQLLQDPK	IGDYVQQHGGVSLVEQLLQDPK	IGDYVQQHGGVSLVEQLLQDPK3	3	0.96918	0.000191872	0.000100388	0.000702741	0.000431965	0.000312012	0.000481232	0	1	1785.76	945174	1348.39		163950	0.930611	161428	160894	161961	909092	16525	880506	Histidine--tRNA ligase, cytoplasmic	0	0	0.794874	217129	441346	0.613452	1	0.978092	0.999883	0	-10000000	963.03;671.026;636.027;111.005;373.014;157.006;484.018;152.006;310.011;0;102.003;0;	963.03;671.026;635.408;111.005;373.014;151.7;484.018;144.567;310.011;0;89.0808;0;	0.923698;0.966472;0.852774;0.803991;0.920978;0.815876;0.866742;0.903066;0.755678;0;0.670738;0;	19969	0.978092	0	0	0	0.999808	1	102489	10175	103034	101142
Sample-ML2-Chip_run-698_60 SPD_1-23-2024	Q9Z2S9;Q9Z2S9-2;Q9Z2S9-3	Q9Z2S9;A0A0G2K0Z1;A0A0G2JXA8;A0A8L2Q6M6;A0A8L2Q6P0;A6HH00;A6HH01;A6HH02;A6HH03;Q5XIW9;Q9Z2S9-2;Q9Z2S9-3	FLOT2_RAT	Flot2	23334.7	8055.23	8626.07	23334.7	8055.23	8626.07	8626.07	IGEAEAAVIEAMGK	IGEAEAAVIEAMGK	IGEAEAAVIEAMGK2	2	6.59674	0.000469476	2.78235	0.000589275	0.000421763	0.000312012	0.000469925	0	1	5407.21	2048.48	4644.76		7924.52	0.964429	129531	128998	130064	549635	118629	626605	Flotillin-2	0	0	0.981063	9225.34	47439	0.586863	1	109567	0.9997	0	-10000000	1897.08;2020.07;1299.05;656.027;1490.06;439.017;1968.06;411.016;72.0032;261.009;123.005;368.013;	1897.08;2020.07;1250.57;656.027;1490.06;437.801;1529.32;411.016;44.6675;255.045;123.005;367.565;	0.95819;0.98818;0.961671;0.917375;0.940174;0.864457;0.722696;0.846094;0.566645;0.940711;0.834048;0.899204;	16017	109567	0	0	0	0.99953	1	103198	100271	1018	101587
Sample-WM1-Chip_run-700_60 SPD_1-23-2024	Q9Z2S9;Q9Z2S9-2;Q9Z2S9-3	Q9Z2S9;A0A0G2K0Z1;A0A0G2JXA8;A0A8L2Q6M6;A0A8L2Q6P0;A6HH00;A6HH01;A6HH02;A6HH03;Q5XIW9;Q9Z2S9-2;Q9Z2S9-3	FLOT2_RAT	Flot2	10571.3	5878.3	5883.26	10571.3	5878.3	5883.26	5883.26	IGEAEAAVIEAMGK	IGEAEAAVIEAMGK	IGEAEAAVIEAMGK2	2	2.78235	2.78235	2.78235	0.000630915	0.000506329	0.000312012	0.000571755	0	1	3114.11	1698.02	2859.57		6484.97	0.912324	130398	129865	130931	549635	120504	624535	Flotillin-2	0	0	0.948608	7062.22	413495	0.608173	1	0.826422	0.999983	0	-10000000	1272.04;1000.04;786.029;418.018;842.032;265.01;2929.12;375.016;83.0024;307.011;69.0023;347.013;	1272.04;1000.04;786.029;418.018;842.032;265.01;2171.7;375.016;83.0024;275.079;0;273.135;	0.939698;0.870104;0.974739;0.897913;0.921115;0.950522;0.718958;0.83133;0.700692;0.704242;0.303014;0.731159;	16127	0.826422	0	0	0	0.999972	1	102375	100271	10134	101148
Sample-ML3-Chip_run-699_60 SPD_1-23-2024	Q9Z2S9;Q9Z2S9-2;Q9Z2S9-3	Q9Z2S9;A0A0G2K0Z1;A0A0G2JXA8;A0A8L2Q6M6;A0A8L2Q6P0;A6HH00;A6HH01;A6HH02;A6HH03;Q5XIW9;Q9Z2S9-2;Q9Z2S9-3	FLOT2_RAT	Flot2	26920.8	8703.69	8210.98	26920.8	8703.69	8210.98	8210.98	IGEAEAAVIEAMGK	IGEAEAAVIEAMGK	IGEAEAAVIEAMGK2	2	4.98355	0.00125994	2.78235	0.000538793	0.000399042	0.000312012	0.000442087	0	1	4845.2	1806.45	4159.49		8845.26	0.939043	130064	12953	130597	549635	119571	623909	Flotillin-2	0	0	0.952748	10303.4	431071	0.600819	1	0.577216	0.999184	0	-10000000	1654.07;1843.08;1123.04;355.013;1348.05;381.015;2431.1;529.021;219.009;332.013;81.0032;444.018;	1654.07;1843.08;1123.04;353.799;1348.05;381.015;1626.45;518.502;219.009;332.013;81.0032;444.018;	0.906349;0.932857;0.896877;0.907737;0.987615;0.909055;0.660259;0.893274;0.8896;0.742658;0.65078;0.856176;	16083	0.577216	0	0	0	0.99874	1	10325	100271	101874	101554
Sample-ML1-Chip_run-697_60 SPD_1-23-2024	Q9Z2S9;Q9Z2S9-2;Q9Z2S9-3	Q9Z2S9;A0A0G2K0Z1;A0A0G2JXA8;A0A8L2Q6M6;A0A8L2Q6P0;A6HH00;A6HH01;A6HH02;A6HH03;Q5XIW9;Q9Z2S9-2;Q9Z2S9-3	FLOT2_RAT	Flot2	17556.5	7076.15	6855.18	17556.5	7076.15	6855.18	6855.18	IGEAEAAVIEAMGK	IGEAEAAVIEAMGK	IGEAEAAVIEAMGK2	2	0.000492986	0.00468635	2.78235	0.00063857	0.000420168	0.000312012	0.000464468	0	1	3688.14	1461.21	3054.86		6296.9	0.973264	128472	127939	129005	549635	117803	624616	Flotillin-2	0	0	0.954707	7602.27	48021	0.816515	1	0.743836	0.997057	0	-10000000	1253.05;1479.05;817.027;533.02;956.039;403.015;2684.09;219.009;27.0008;343.015;236.008;396.014;	1253.05;1479.05;817.027;533.02;956.039;403.015;2271.29;219.009;0;343.015;41.6694;396.014;	0.976431;0.972337;0.972668;0.964715;0.970546;0.938019;0.789701;0.939539;0.317759;0.856931;0.453796;0.895147;	15885	0.743836	0	0	0	0.995314	1	10325	100271	101815	101688
Sample-GL2-Chip_run-695_60 SPD_1-23-2024	Q9Z2S9;Q9Z2S9-2;Q9Z2S9-3	Q9Z2S9;A0A0G2K0Z1;A0A0G2JXA8;A0A8L2Q6M6;A0A8L2Q6P0;A6HH00;A6HH01;A6HH02;A6HH03;Q5XIW9;Q9Z2S9-2;Q9Z2S9-3	FLOT2_RAT	Flot2	22268.6	10549.1	10073.7	22268.6	10549.1	10073.7	10073.7	IGEAEAAVIEAMGK	IGEAEAAVIEAMGK	IGEAEAAVIEAMGK2	2	0.00120096	0.048845	2.78235	0.000534188	0.000391389	0.000312012	0.000432339	0	1	4475.67	2382.67	4131.38		8093.78	0.944243	130587	130054	13112	549635	120534	622046	Flotillin-2	0	0	0.984397	8768.27	402116	0.669386	1	0.368943	0.970092	0	-10000000	1589.06;1684.06;937.035;673.025;1250.04;252.01;2838.09;621.023;135.006;220.007;153.007;711.028;	1541.57;1684.06;847.972;660.651;1250.04;166.528;2791.8;596.526;135.006;171.172;153.007;566.323;	0.882414;0.978512;0.934813;0.890198;0.974326;0.724416;0.894187;0.960805;0.710163;0.798331;0.843019;0.77087;	16149	0.368943	0	0	0	0.951155	1	10325	100271	101567	101759
Sample-GL3-Chip_run-696_60 SPD_1-23-2024	Q9Z2S9;Q9Z2S9-2;Q9Z2S9-3	Q9Z2S9;A0A0G2K0Z1;A0A0G2JXA8;A0A8L2Q6M6;A0A8L2Q6P0;A6HH00;A6HH01;A6HH02;A6HH03;Q5XIW9;Q9Z2S9-2;Q9Z2S9-3	FLOT2_RAT	Flot2	20497.5	10363	9459.96	20497.5	10363	9459.96	9459.96	IGEAEAAVIEAMGK	IGEAEAAVIEAMGK	IGEAEAAVIEAMGK2	2	0.00022273	0.00106417	2.78235	0.000652742	0.000440529	0.000312012	0.000486145	0	1	3743.16	1879.89	3067.66		7282.71	0.956734	129348	128815	129882	549635	119664	62191	Flotillin-2	0	0	0.924583	8886.35	533761	0.576193	1	0.57466	0.999348	0	-10000000	1385.06;1217.06;1231.04;637.021;1141.04;400.015;2396.09;239.006;166.006;234.008;52.0016;385.015;	1385.06;1217.06;1231.04;626.289;1141.04;400.015;2367.17;133.19;166.006;226.206;28.4136;385.014;	0.979113;0.949986;0.973684;0.965939;0.936767;0.829958;0.83833;0.534545;0.844447;0.86994;0.467426;0.794939;	15995	0.57466	0	0	0	0.998936	1	103021	100271	101532	101606
Sample-WM2-Chip_run-701_60 SPD_1-23-2024	Q9Z2S9;Q9Z2S9-2;Q9Z2S9-3	Q9Z2S9;A0A0G2K0Z1;A0A0G2JXA8;A0A8L2Q6M6;A0A8L2Q6P0;A6HH00;A6HH01;A6HH02;A6HH03;Q5XIW9;Q9Z2S9-2;Q9Z2S9-3	FLOT2_RAT	Flot2	8542.29	5006.33	4599.29	8542.29	5006.33	4599.29	4599.29	IGEAEAAVIEAMGK	IGEAEAAVIEAMGK	IGEAEAAVIEAMGK2	2	0.00018592	0.00435918	2.78235	0.000598444	0.000499002	0.000312012	0.000557414	0	1	2116.08	1203.98	1939.28		7487.66	0.94145	128108	127574	128641	549635	118249	624971	Flotillin-2	0	0	0.945507	8170.26	388191	0.452379	1	0.491154	0.997292	0	-10000000	888.032;645.022;1067.04;352.014;583.021;350.016;2972.1;247.009;90.0032;274.009;198.008;362.012;	888.032;645.022;1067.04;285.767;583.021;350.016;2761.79;114.659;73.579;274.009;150.626;346.137;	0.95441;0.898875;0.896771;0.780702;0.968813;0.888328;0.827936;0.491602;0.681389;0.780907;0.705174;0.876724;	15841	0.491154	0	0	0	0.995641	1	102604	100271	101357	101463
Sample-GL1-Chip_run-694_60 SPD_1-23-2024	Q9Z2S9;Q9Z2S9-2;Q9Z2S9-3	Q9Z2S9;A0A0G2K0Z1;A0A0G2JXA8;A0A8L2Q6M6;A0A8L2Q6P0;A6HH00;A6HH01;A6HH02;A6HH03;Q5XIW9;Q9Z2S9-2;Q9Z2S9-3	FLOT2_RAT	Flot2	16320.5	10459.1	10207.5	16320.5	10459.1	10207.5	10207.5	IGEAEAAVIEAMGK	IGEAEAAVIEAMGK	IGEAEAAVIEAMGK2	2	0.000366339	0.00548377	2.78235	0.000702741	0.000431965	0.000312012	0.000481232	0	1	4705.18	2690.16	3837.79		8262.06	0.958022	129523	12899	130057	549635	120244	620062	Flotillin-2	0	0	0.967002	10129.4	54618	0.551814	1	0.236081	0.996662	0	-10000000	1664.06;1552.06;999.04;459.019;1489.06;264.009;2200.09;355.012;232.007;105.005;195.006;424.015;	1664.06;1552.06;999.04;459.019;1489.06;264.009;2200.09;355.012;232.007;76.8965;170.77;424.015;	0.940078;0.976735;0.986814;0.950459;0.95857;0.927416;0.934163;0.916863;0.827042;0.651132;0.768794;0.914577;	16017	0.236081	0	0	0	0.994516	1	103261	100271	101555	101823
Sample-WM3-Chip_run-702_60 SPD_1-23-2024	Q9Z2S9;Q9Z2S9-2;Q9Z2S9-3	Q9Z2S9;A0A0G2K0Z1;A0A0G2JXA8;A0A8L2Q6M6;A0A8L2Q6P0;A6HH00;A6HH01;A6HH02;A6HH03;Q5XIW9;Q9Z2S9-2;Q9Z2S9-3	FLOT2_RAT	Flot2	8425.27	4695.13	4872.24	8425.27	4695.13	4872.24	4872.24	IGEAEAAVIEAMGK	IGEAEAAVIEAMGK	IGEAEAAVIEAMGK2	2	0.000182	0.000661849	2.78235	0.000588928	0.000515464	0.000312012	0.000576037	0	1	1978.07	1093.91	1809.92		6547.08	0.957888	128271	127738	128804	549635	118419	622533	Flotillin-2	0	0	0.965319	7155.33	345126	0.548366	1	0.916638	0.999584	0	-10000000	834.032;634.022;636.024;196.008;510.019;162.006;3232.12;339.013;33.0016;240.009;68.0032;387.012;	834.032;634.022;636.024;191.18;510.019;162.006;2680.14;339.013;14.0396;240.009;26.0516;270.21;	0.985552;0.942472;0.903236;0.859825;0.931814;0.755664;0.715869;0.901289;0.406556;0.795956;0.504859;0.683872;	15863	0.916638	0	0	0	0.999338	1	102615	100271	101389	101504
Sample-ML2-Chip_run-698_60 SPD_1-23-2024	A6IKF2;D3ZQM0	D3ZQM0;A6IKF2	A6IKF2_RAT;D3ZQM0_RAT	Sf3a1;Sf3a1_predicted	4493.13	1600.32	1795.33	4493.13	1600.32	1795.33		IGEEEIQKPEEK	IGEEEIQKPEEK	IGEEEIQKPEEK2	2	0.000353638	0.00254899	4.98355	1	0.000421763	0.000312012	0.000469925	0	0	761454	226.2	512891		4468.62	0.852252	36236	357028	367691	-182322	327606	-139893	Splicing factor 3a, subunit 1 (Predicted)	0	0	0.843526	6634.25	175095	0.372389	1	0.924412	0.998371	0	-10000000	196.007;538.019;72.0032;72.0032;62.0024;31.0008;82.0033;39.0016;27.0008;131.005;0;67.0033;	196.007;493.444;72.0032;0;62.0024;0;78.2144;0;0;38.0016;0;67.0033;	0.990217;0.818324;0.709198;0.439033;0.667499;0.439033;0.664421;0.439033;0.0819515;0.18599;0;0.671776;	4470	0.924412	0	0	0	0.997451	1	103188	103587	1.05	101577
Sample-ML3-Chip_run-699_60 SPD_1-23-2024	A6IKF2;D3ZQM0	D3ZQM0;A6IKF2	A6IKF2_RAT;D3ZQM0_RAT	Sf3a1;Sf3a1_predicted	5262.2	1916.88	2149.94	5262.2	1916.88	2149.94		IGEEEIQKPEEK	IGEEEIQKPEEK	IGEEEIQKPEEK2	2	4.98355	0.00011111	4.98355	1	0.000399042	0.000312012	0.000442087	0	0	1063.04	233884	538536		5884.88	0.915677	38185	376519	387181	-182322	352846	-143496	Splicing factor 3a, subunit 1 (Predicted)	0	0	0.83651	11616.4	258703	0.291623	1	155277	0.999928	0	-10000000	294.012;672.023;97.0033;51.0016;98.0033;30.0008;253.01;174.007;52.0016;167.007;108.005;58.0024;	294.012;672.023;97.0033;10.5777;86.5601;30.0008;253.01;174.007;13.6895;156.981;69.216;58.0024;	0.848453;0.96533;0.775443;0.367976;0.634711;0.606956;0.845916;0.846402;0.350841;0.763782;0.583136;0.647421;	4712	155277	0	0	0	0.999889	1	103523	103587	105097	101791
Sample-ML1-Chip_run-697_60 SPD_1-23-2024	A6IKF2;D3ZQM0	D3ZQM0;A6IKF2	A6IKF2_RAT;D3ZQM0_RAT	Sf3a1;Sf3a1_predicted	4926.13	1907.57	2040.47	4926.13	1907.57	2040.47		IGEEEIQKPEEK	IGEEEIQKPEEK	IGEEEIQKPEEK2	2	0.0019489	0.0833674	4.98355	1	0.000420168	0.000312012	0.000464468	0	0	530209	236797	495055		4844.2	0.873291	321525	316194	326859	-182322	293411	-144172	Splicing factor 3a, subunit 1 (Predicted)	0	0	0.755772	5188.19	158749	0.594375	1	0.584099	0.950104	0	-10000000	239.008;345.014;44.0016;42.0017;121.005;25.0008;144.005;107.003;39.0016;187.006;0;0;	239.008;291.201;0;12.5337;59.7544;7.46044;95.777;65.5725;0;123.564;0;0;	0.888842;0.860527;0.197306;0.371045;0.413778;0.371045;0.627209;0.598109;0.364425;0.618194;0;0;	3964	0.584099	0	0	0	0.916633	1	1.03	103587	105002	101438
Sample-GL2-Chip_run-695_60 SPD_1-23-2024	A6IKF2;D3ZQM0	D3ZQM0;A6IKF2	A6IKF2_RAT;D3ZQM0_RAT	Sf3a1;Sf3a1_predicted	4187.15	2128.64	1963.63	4187.15	2128.64	1963.63		IGEEEIQKPEEK	IGEEEIQKPEEK	IGEEEIQKPEEK2	2	9.55429	0.00280571	4.98355	1	0.000391389	0.000312012	0.000432339	0	0	379013	203452	352772		2236.7	0.64098	39068	385348	396011	-182322	358302	-141929	Splicing factor 3a, subunit 1 (Predicted)	0	0	0.925744	2403.08	186235	0.0294837	1	0.221405	0.998232	0	-10000000	98.0032;298.01;79.0032;45.0016;37.0016;28.0008;127.005;57.0024;0;122.004;30.0008;0;	98.0032;202.006;79.0032;45.0016;37.0016;0;117.444;57.0024;0;122.004;30.0008;0;	0.618381;0.614241;0.737384;0.540819;0.521034;0.334166;0.783208;0.719177;0;0.882869;0.540819;0;	4822	0.221405	0	0	0	0.997194	1	102125	103587	104873	100724
Sample-ML2-Chip_run-698_60 SPD_1-23-2024	A6IKF2;D3ZQM0	D3ZQM0;A6IKF2	A6IKF2_RAT;D3ZQM0_RAT	Sf3a1;Sf3a1_predicted	4493.13	1600.32	1795.33	4493.13	1600.32	1795.33		IGEEEIQKPEEK	IGEEEIQKPEEK	IGEEEIQKPEEK3	3	0.000533252	0.00754159	4.98355	1	0.000421763	0.000312012	0.000469925	0	0	2180.05	647187	1467.45		4348.49	0.92972	358627	353295	363959	-182322	327606	-143654	Splicing factor 3a, subunit 1 (Predicted)	0	0	0.889093	6460.15	35979	0.301403	0.974555	0.368772	0.995196	0	-10000000	929.022;815.019;303.008;436.011;86.0016;504.012;189.005;118.003;22.0005;59.0011;135.004;85.0021;	929.022;815.019;303.008;436.011;77.7266;480.236;127.356;118.003;0;0;64.2959;62.5569;	0.953542;0.919857;0.931215;0.897399;0.793285;0.852084;0.654113;0.872599;0.30736;0.335908;0.559513;0.611336;	4422	0.368772	0	0	0	0.992458	1	0.851364	0.823862	0.8272	0.850654
Sample-ML3-Chip_run-699_60 SPD_1-23-2024	A6IKF2;D3ZQM0	D3ZQM0;A6IKF2	A6IKF2_RAT;D3ZQM0_RAT	Sf3a1;Sf3a1_predicted	5262.2	1916.88	2149.94	5262.2	1916.88	2149.94		IGEEEIQKPEEK	IGEEEIQKPEEK	IGEEEIQKPEEK3	3	4.98355	0.00018369	4.98355	1	0.000399042	0.000312012	0.000442087	0	0	2641.06	586755	1351.05		4216.85	0.927821	381672	376342	387003	-182322	352846	-143694	Splicing factor 3a, subunit 1 (Predicted)	0	0	0.958768	8243.17	319011	0.273661	1	0.241903	0.999881	0	-10000000	1060.03;1018.03;263.008;563.013;210.005;373.009;129.003;87.0021;25.0005;143.003;319.007;199.005;	1060.03;1018.03;253.812;563.013;210.005;305.737;129.003;87.0021;18.2701;82.2981;239.851;159.855;	0.959512;0.88194;0.662448;0.951117;0.711617;0.817772;0.873095;0.766496;0.487328;0.468481;0.763099;0.623353;	4708	0.241903	0	0	0	0.999816	1	0.844167	0.823862	0.829923	0.843518
Sample-ML1-Chip_run-697_60 SPD_1-23-2024	A6IKF2;D3ZQM0	D3ZQM0;A6IKF2	A6IKF2_RAT;D3ZQM0_RAT	Sf3a1;Sf3a1_predicted	4926.13	1907.57	2040.47	4926.13	1907.57	2040.47		IGEEEIQKPEEK	IGEEEIQKPEEK	IGEEEIQKPEEK3	3	0.000539624	0.0123304	4.98355	1	0.000420168	0.000312012	0.000464468	0	0	1304.47	566789	1184.95		5358.63	0.914762	324904	31957	330236	-182322	293411	-140685	Splicing factor 3a, subunit 1 (Predicted)	0	0	0.905988	5899.16	300683	0.484352	1	0	0.992293	0	-10000000	566.014;491.012;239.006;299.008;89.0021;244.006;62.0015;39.0011;31.0005;44.0011;276.007;90.0015;	530.895;491.012;184.863;282.566;89.0021;244.006;39.9614;0;31.0005;44.0011;276.007;0;	0.927808;0.89343;0.710868;0.927321;0.817463;0.914511;0.540293;0.165921;0.63583;0.63583;0.86894;0.16397;	4004	0	0	0	0	0.98767	1	0.85375	0.823862	0.827644	0.853093
Sample-GL2-Chip_run-695_60 SPD_1-23-2024	A6IKF2;D3ZQM0	D3ZQM0;A6IKF2	A6IKF2_RAT;D3ZQM0_RAT	Sf3a1;Sf3a1_predicted	4187.15	2128.64	1963.63	4187.15	2128.64	1963.63		IGEEEIQKPEEK	IGEEEIQKPEEK	IGEEEIQKPEEK3	3	0.61885	0.000530807	4.98355	1	0.000391389	0.000312012	0.000432339	0	0	1343.83	716642	1242.61		6205.67	0.954674	386947	381616	392279	-182322	358302	-145865	Splicing factor 3a, subunit 1 (Predicted)	0	0	0.904027	6711.18	334619	0.328271	1	0.453893	0.999665	0	-10000000	766.017;422.008;238.006;170.004;106.003;328.008;217.005;0;31.0005;0;210.004;77.002;	766.017;422.008;224.796;155.802;106.003;328.008;208.149;0;19.9856;0;197.37;57.9267;	0.985617;0.924075;0.833344;0.88542;0.872474;0.896042;0.78508;0;0.450282;0;0.809437;0.573563;	4774	0.453893	0	0	0	0.999469	1	0.82625	0.823862	0.822355	0.835904
Sample-ML2-Chip_run-698_60 SPD_1-23-2024	A6KLF5;D3ZA93	A6KLF5;D3ZA93	A6KLF5_RAT;D3ZA93_RAT	Acot13;Them2_predicted	15380.5	5736.81	5812.87	15380.5	5736.81	5812.87		IGEEIVITAHILK	IGEEIVITAHILK	IGEEIVITAHILK3	3	0.00044898	0.00585784	0.000560994	1	0.000657895	0.000779828	0.00068918	0	0	476738	178961	405779		4193.75	0.931483	124217	123683	12475	597245	125736	587034	Thioesterase superfamily member 2 (Predicted)	0	0	0.929581	4927.11	291731	0.28019	1	0.0895899	0.996265	0	-10000000	234.006;210.005;58.0015;75.0021;75.0016;30.0005;37.0011;0;0;73.0021;93.0021;38.001;	234.006;210.005;32.7271;75.0021;46.9892;30.0005;0;0;0;73.0021;63.0016;32.4654;	0.953781;0.971067;0.518037;0.79709;0.504708;0.641004;0.26603;0;0;0.798795;0.564497;0.50672;	15359	0.0895899	0	0	0	0.994142	1	0.838333	0.851852	0.857418	0.841388
Sample-WM1-Chip_run-700_60 SPD_1-23-2024	A6KLF5;D3ZA93	A6KLF5;D3ZA93	A6KLF5_RAT;D3ZA93_RAT	Acot13;Them2_predicted	16984.6	9700.63	8960.85	16984.6	9700.63	8960.85		IGEEIVITAHILK	IGEEIVITAHILK	IGEEIVITAHILK3	3	0.0010316	0.0188004	0.000560994	1	0.000752729	0.000779828	0.000784929	0	0	444.01	234999	395752		4449.56	0.917348	125262	124729	125795	597245	127008	583938	Thioesterase superfamily member 2 (Predicted)	0	0	0.847001	4992.13	195453	0.303192	1	0.200194	0.988337	0	-10000000	232.006;213.004;28.0005;185.004;77.0022;35.001;103.003;0;130.003;112.003;119.003;79.002;	203.005;213.004;28.0005;137.003;52.5321;35.001;82.9148;0;130.003;55.0655;77.0015;79.002;	0.920502;0.970532;0.489895;0.623107;0.509202;0.489895;0.632518;0;0.65905;0.442814;0.546695;0.489895;	15491	0.200194	0	0	0	0.9812	1	0.837812	0.851852	0.85484	0.842577
Sample-ML3-Chip_run-699_60 SPD_1-23-2024	A6KLF5;D3ZA93	A6KLF5;D3ZA93	A6KLF5_RAT;D3ZA93_RAT	Acot13;Them2_predicted	22429.5	8500.48	5230.2	22429.5	8500.48	5230.2		IGEEIVITAHILK	IGEEIVITAHILK	IGEEIVITAHILK3	3	0.000521979	0.00921392	0.000560994	1	0.000866801	0.000779828	0.00071736	0	0	383331	139.62	321486		4133.85	0.807082	124749	124215	125282	597245	126579	586518	Thioesterase superfamily member 2 (Predicted)	0	0	0.887951	4929.09	181605	0.419807	1	0.533386	0.994064	0	-10000000	73.0021;253.006;68.0016;168.005;0;36.0011;73.0017;0;75.0021;0;64.0016;38.001;	65.3239;253.006;65.001;137.785;0;35.1588;65.1945;0;75.0021;0;0;37.112;	0.641658;0.896315;0.626002;0.735801;0;0.555195;0.638092;0;0.818648;0;0.251886;0.555195;	15425	0.533386	0	0	0	0.990786	1	0.841818	0.851852	0.858733	0.842036
Sample-GL2-Chip_run-695_60 SPD_1-23-2024	A6KLF5;D3ZA93	A6KLF5;D3ZA93	A6KLF5_RAT;D3ZA93_RAT	Acot13;Them2_predicted	17581.6	8608.78	8986.6	17581.6	8608.78	8986.6		IGEEIVITAHILK	IGEEIVITAHILK	IGEEIVITAHILK3	3	0.00042084	0.0162478	0.000560994	1	0.000538793	0.000779828	0.000564972	0	0	547012	274315	475642		8750.32	0.825247	125628	125094	126161	597245	127574	58488	Thioesterase superfamily member 2 (Predicted)	0	0	0.791207	10063.3	20125	0.0390104	1	0.860002	0.989849	0	-10000000	167.004;174.004;206.005;254.006;37.001;36.0011;69.002;0;33.001;0;131.003;40.001;	167.004;174.004;206.005;104.114;36.5115;0;69.002;0;12.1445;0;131.003;39.4718;	0.767424;0.980096;0.741328;0.490199;0.472104;0.434473;0.571887;0;0.338684;0;0.856835;0.472104;	15535	0.860002	0	0	0	0.983752	1	0.840208	0.851852	0.85265	0.845671
Sample-GL1-Chip_run-694_60 SPD_1-23-2024	A6KLF5;D3ZA93	A6KLF5;D3ZA93	A6KLF5_RAT;D3ZA93_RAT	Acot13;Them2_predicted	12022.2	6970.93	7203.92	12022.2	6970.93	7203.92		IGEEIVITAHILK	IGEEIVITAHILK	IGEEIVITAHILK3	3	0.000321937	0.00116735	0.000560994	1	0.000721241	0.000779828	0.000752162	0	0	428113	249769	356321		4126.68	0.907303	125098	124565	125631	597245	126545	585588	Thioesterase superfamily member 2 (Predicted)	0	0	0.836513	4958.12	315365	0.592031	1	103613	0.999287	0	-10000000	167.004;209.006;114.003;126.003;0;29.0005;131.003;29.0005;0;25.0005;190.004;0;	167.004;147.106;114.003;54.5879;0;10.0307;100.002;0;0;15.1863;84.2879;0;	0.973468;0.816744;0.927233;0.496574;0;0.436017;0.772842;0.096893;0;0.515809;0.491655;0;	15469	103613	0	0	0	0.998833	1	0.84125	0.851852	0.851023	0.847664
Sample-WM3-Chip_run-702_60 SPD_1-23-2024	A6KLF5;D3ZA93	A6KLF5;D3ZA93	A6KLF5_RAT;D3ZA93_RAT	Acot13;Them2_predicted	16659.5	8595.69	8382.5	16659.5	8595.69	8382.5		IGEEIVITAHILK	IGEEIVITAHILK	IGEEIVITAHILK3	3	0.00492664	0.169354	0.000560994	1	0.0010084	0.000779828	0.00105374	0	0	211255	116379	192554		5659.46	0.717378	12349	122956	124023	597245	125163	586968	Thioesterase superfamily member 2 (Predicted)	0	0	0.88793	6209.13	327566	0.465696	1	0.015999	0.9037	0	-10000000	28.0005;290.008;84.0021;67.0016;90.0015;48.001;62.0016;61.0015;86.0021;46.001;122.003;0;	0;150.254;61.0016;7.50019;60.001;48.001;0;35.001;7.12519;8.62519;7.87518;0;	0;0.685845;0.795048;0.338377;0.730297;0.816497;0;0.65544;0.253402;0.408248;0.240997;0;	15271	0.015999	0	0	0	0	1	0.83875	0.851852	0.85415	0.844002
Sample-ML3-Chip_run-699_60 SPD_1-23-2024	Q71UF4	Q71UF4;A6K2N8	RBBP7_RAT	Rbbp7	2533.06	951901	868349	2533.06	951901	868349	424142	IGEEQSAEDAEDGPPELLFIHGGHTAK	IGEEQSAEDAEDGPPELLFIHGGHTAK	IGEEQSAEDAEDGPPELLFIHGGHTAK4	4	0.00112061	0.0336373	0.00307575	0.00108284	0.000399042	0.000312012	0.00071736	0	1	1337.05	448704	1033.18		1097.32	0.925167	112662	112129	113196	520354	115483	498732	Histone-binding protein RBBP7	0	0	0.515436	1420.05	106414	0.545559	1	0.398143	0.978666	0	-10000000	528.017;734.025;1595.05;452.016;922.029;357.012;297.009;173.005;110.003;27.0007;235.008;60.0015;	528.017;680.525;1164.16;452.016;787.926;357.012;274.133;63.5649;110.003;9.82428;196.274;45.9215;	0.949856;0.836947;0.694013;0.927778;0.835927;0.885344;0.758086;0.558856;0.889845;0.386795;0.754929;0.598711;	13930	0.398143	0	0	0	0.966363	1	0.965114	0.958645	0.970901	0.951372
Sample-ML2-Chip_run-698_60 SPD_1-23-2024	P09812	P09812;A0A8I6A2T3;A0A8I6A9J1;A0A8I6G867;A6HZH0;B1WBU9;G3V8V3	PYGM_RAT	Pygm	90109.6	32627	34109	90109.6	32627	31451.7	30655.7	IGEEYISDLDQLR	IGEEYISDLDQLR	IGEEYISDLDQLR2	2	6.59674	0.000297023	8.19538	0.000589275	0.000421763	0.000312012	0.000469925	0	1	52472.4	19174.8	43477.4		40104.1	0.990031	138115	137582	138649	635269	13058	695405	Glycogen phosphorylase, muscle form	0	0	0.996241	48401.2	628267	0.529253	1	288493	0.99981	0	-10000000	31889.5;14239.7;6879.33;3803.16;6518.27;2679.1;5221.25;1401.07;2339.09;10111.4;432.018;3275.15;	31889.5;14239.7;6879.33;3803.16;6343.25;2225.9;5221.24;1401.07;2339.09;10111.4;432.018;3275.15;	0.995012;0.985969;0.994051;0.986278;0.974109;0.862861;0.969924;0.967151;0.946672;0.990996;0.891176;0.971906;	17082	288493	0	0	0	0.999703	1	108875	10577	107271	107416
Sample-WM1-Chip_run-700_60 SPD_1-23-2024	P09812	P09812;A0A8I6A2T3;A0A8I6A9J1;A0A8I6G867;A6HZH0;B1WBU9;G3V8V3	PYGM_RAT	Pygm	66614	37144.8	40422.5	66614	37144.8	37460.6	36630.8	IGEEYISDLDQLR	IGEEYISDLDQLR	IGEEYISDLDQLR2	2	0.000223347	0.000894161	8.19538	0.000630915	0.000506329	0.000312012	0.000571755	0	1	46481.8	25733.7	43337.1		42511.7	0.990044	138805	138272	139338	635269	132146	692201	Glycogen phosphorylase, muscle form	0	0	0.99808	45596.6	656902	0.481764	1	284378	0.999439	0	-10000000	27895.3;13243.5;5340.17;2439.09;5358.21;1873.08;4387.17;887.03;1848.07;8412.33;321.012;2238.1;	27895.3;13243.5;5340.17;2439.09;5343.01;1818.66;4387.17;887.03;1848.07;8412.33;321.012;2231.87;	0.993207;0.984724;0.970824;0.972922;0.986717;0.955595;0.972533;0.926327;0.912665;0.981697;0.881387;0.965528;	17170	284378	0	0	0	0.999106	1	10825	10577	106835	107195
Sample-ML3-Chip_run-699_60 SPD_1-23-2024	P09812	P09812;A0A8I6A2T3;A0A8I6A9J1;A0A8I6G867;A6HZH0;B1WBU9;G3V8V3	PYGM_RAT	Pygm	96048.7	34337.4	33753.2	96048.7	34337.4	30377.2	30076.5	IGEEYISDLDQLR	IGEEYISDLDQLR	IGEEYISDLDQLR2	2	0.00018615	0.00209318	8.19538	0.000538793	0.000399042	0.000312012	0.000442087	0	1	50246	20305.6	46755.3		42436.6	0.990641	138827	138294	13936	635269	131359	694976	Glycogen phosphorylase, muscle form	0	0	0.996078	45604.8	652875	0.499096	1	283866	0.998645	0	-10000000	29871.2;14512.6;5779.26;3344.14;5862.23;2128.1;5175.18;1185.05;2056.08;8613.37;197.007;2739.11;	29871.2;14512.6;5779.26;3344.14;5862.23;2128.1;5175.18;1185.05;2056.08;8613.37;197.007;2739.11;	0.991909;0.990588;0.968963;0.978889;0.984315;0.964047;0.970472;0.959926;0.913524;0.987591;0.880937;0.992584;	17170	283866	0	0	0	0.997907	1	10875	10577	107379	107206
Sample-ML1-Chip_run-697_60 SPD_1-23-2024	P09812	P09812;A0A8I6A2T3;A0A8I6A9J1;A0A8I6G867;A6HZH0;B1WBU9;G3V8V3	PYGM_RAT	Pygm	88787.4	34679.4	34531.7	88787.4	34679.4	32501.7	31981.2	IGEEYISDLDQLR	IGEEYISDLDQLR	IGEEYISDLDQLR2	2	0.000436173	0.0020971	8.19538	0.00063857	0.000420168	0.000312012	0.000464468	0	1	46093	19518.5	40805.9		37496.3	0.987295	136879	136346	137412	635269	129934	69352	Glycogen phosphorylase, muscle form	0	0	0.99551	42354.5	566017	0.494699	1	293771	0.998681	0	-10000000	28270.3;12851.5;5413.18;3042.13;4971.17;4188.15;4341.19;1231.05;2081.1;7539.34;322.013;2845.12;	28270.3;12851.5;5413.18;3042.13;4971.17;2239.94;4341.19;1231.05;2081.1;7539.34;322.013;2845.12;	0.991821;0.986313;0.978207;0.967784;0.964098;0.543671;0.991808;0.977338;0.996521;0.98722;0.93205;0.96718;	16928	293771	0	0	0	0.997903	1	108875	10577	107185	107372
Sample-GL2-Chip_run-695_60 SPD_1-23-2024	P09812	P09812;A0A8I6A2T3;A0A8I6A9J1;A0A8I6G867;A6HZH0;B1WBU9;G3V8V3	PYGM_RAT	Pygm	55140.6	26142.4	21322.1	55140.6	26142.4	21087.3	20314.2	IGEEYISDLDQLR	IGEEYISDLDQLR	IGEEYISDLDQLR2	2	0.61885	0.0014054	8.19538	0.000534188	0.000391389	0.000312012	0.000432339	0	1	29687.2	14402.1	24972.2		25874.1	0.987486	138283	13775	138817	635269	132304	686394	Glycogen phosphorylase, muscle form	0	0	0.996967	30759.4	641533	0.617103	1	278774	0.999114	0	-10000000	18049.8;8458.33;3115.16;2204.09;3403.13;913.037;2622.11;360.014;1201.05;4831.17;232.011;1872.08;	17970.8;8357.33;3115.16;2171.08;3359.13;913.037;2622.11;360.014;1157.04;4801.17;232.011;1840.08;	0.992223;0.985592;0.983238;0.994043;0.966854;0.950737;0.953148;0.873128;0.958435;0.970917;0.903082;0.967496;	17104	278774	0	0	0	0.998595	1	109021	10577	107148	107534
Sample-GL3-Chip_run-696_60 SPD_1-23-2024	P09812	P09812;A0A8I6A2T3;A0A8I6A9J1;A0A8I6G867;A6HZH0;B1WBU9;G3V8V3	PYGM_RAT	Pygm	54659.6	27710	23494.2	54659.6	27710	22981.7	22485.3	IGEEYISDLDQLR	IGEEYISDLDQLR	IGEEYISDLDQLR2	2	0.000292241	0.00171723	8.19538	0.000652742	0.000440529	0.000312012	0.000486145	0	1	26747.1	13343.9	21775		20363.4	0.988279	13.74	136867	137933	635269	131028	688963	Glycogen phosphorylase, muscle form	0	0	0.99266	25013.1	573715	0.411899	1	258608	0.998948	0	-10000000	15611.6;6998.34;2618.09;1784.07;4137.18;819.032;1967.07;441.019;1188.05;4270.18;122.005;1176.05;	15611.6;6998.34;2618.09;1784.07;4137.18;813.475;1967.07;441.019;1188.05;4270.18;85.1794;1176.05;	0.988901;0.990481;0.976068;0.980641;0.982204;0.914012;0.913612;0.748095;0.896849;0.988088;0.64155;0.988722;	16994	258608	0	0	0	0.998283	1	109146	10577	107137	107619
Sample-WM2-Chip_run-701_60 SPD_1-23-2024	P09812	P09812;A0A8I6A2T3;A0A8I6A9J1;A0A8I6G867;A6HZH0;B1WBU9;G3V8V3	PYGM_RAT	Pygm	79617.3	43671.7	43280.6	79617.3	43671.7	39773.5	37635.5	IGEEYISDLDQLR	IGEEYISDLDQLR	IGEEYISDLDQLR2	2	7.55801	0.00130559	8.19538	0.000598444	0.000499002	0.000312012	0.000557414	0	1	37951.8	23686.3	38152.2		40069.1	0.984359	136336	135803	136869	635269	129361	693111	Glycogen phosphorylase, muscle form	0	0	0.997093	39858.6	638402	0.445403	1	287158	0.999187	0	-10000000	23746.9;9981.37;3268.13;2041.08;4270.18;1102.04;3783.18;811.039;1301.06;6714.34;148.006;2305.09;	23746.9;9981.37;3268.13;2041.08;4223.5;1065.22;3783.18;811.039;1301.06;6714.34;140.504;2305.09;	0.990732;0.972415;0.980074;0.979035;0.976749;0.935791;0.985264;0.931303;0.933493;0.989955;0.742452;0.978603;	16862	287158	0	0	0	0.998694	1	108146	10577	106729	107008
Sample-GL1-Chip_run-694_60 SPD_1-23-2024	P09812	P09812;A0A8I6A2T3;A0A8I6A9J1;A0A8I6G867;A6HZH0;B1WBU9;G3V8V3	PYGM_RAT	Pygm	47685.3	28013.6	20653.3	47685.3	28013.6	20814.1	20173.8	IGEEYISDLDQLR	IGEEYISDLDQLR	IGEEYISDLDQLR2	2	0.96918	0.00025405	8.19538	0.000702741	0.000431965	0.000312012	0.000481232	0	1	25862.1	13981.6	19946.2		22153.6	0.989939	137219	136686	137752	635269	131293	684219	Glycogen phosphorylase, muscle form	0	0	0.995369	28724.2	622266	0.448203	1	279105	0.999845	0	-10000000	15675.7;6955.27;2578.12;1864.07;3231.13;592.025;2127.08;375.014;948.034;3821.17;277.012;1338.06;	15675.7;6955.27;2578.12;1864.07;3231.13;592.025;2127.08;375.014;948.034;3821.17;277.012;1338.06;	0.993697;0.987937;0.975898;0.972346;0.976019;0.936158;0.987417;0.933953;0.873577;0.98832;0.894443;0.915283;	16972	279105	0	0	0	0.999746	1	109148	10577	107124	107639
Sample-WM3-Chip_run-702_60 SPD_1-23-2024	P09812	P09812;A0A8I6A2T3;A0A8I6A9J1;A0A8I6G867;A6HZH0;B1WBU9;G3V8V3	PYGM_RAT	Pygm	80468.2	45174.5	45208.7	80468.2	45174.5	41070.8	38730.7	IGEEYISDLDQLR	IGEEYISDLDQLR	IGEEYISDLDQLR2	2	0.00020654	0.00145103	8.19538	0.000588928	0.000515464	0.000312012	0.000576037	0	1	48142.9	24101.4	39876.7		39192.2	0.987123	136678	136145	137211	635269	129676	694726	Glycogen phosphorylase, muscle form	0	0	0.998364	47316.5	625189	0.498056	1	290364	0.999088	0	-10000000	29054.1;13076.6;5799.21;3195.13;6012.21;2852.11;4930.19;1150.05;2039.08;8692.33;293.012;2353.08;	29054.1;13076.6;5799.21;3195.13;6012.21;2684.41;4930.19;1150.05;2039.08;8692.33;293.012;2353.08;	0.991861;0.98062;0.971046;0.978339;0.978368;0.948814;0.992903;0.965879;0.965628;0.986839;0.918632;0.937496;	16906	290364	0	0	0	0.998549	1	108021	10577	106724	106993
Sample-ML2-Chip_run-698_60 SPD_1-23-2024	P09812	P09812;A0A8I6A2T3;A0A8I6A9J1;A0A8I6G867;A6HZH0;B1WBU9;G3V8V3	PYGM_RAT	Pygm	90109.6	32627	34109	90109.6	32627	31451.7	30655.7	IGEEYISDLDQLRK	IGEEYISDLDQLRK	IGEEYISDLDQLRK2	2	6.59674	8.83779	0.995359	0.000589275	0.000421763	0.000312012	0.000469925	0	1	13811.6	5193.01	11774.8		53853.9	0.986637	11844	117907	118973	486775	110576	544759	Glycogen phosphorylase, muscle form	0	0	0.94436	63169.9	625435	0.491248	1	283472	0.999943	0	-10000000	8738.42;2697.1;809.032;2031.08;2235.1;2838.11;1993.1;4792.22;1455.07;748.034;1151.06;1705.09;	8738.42;2697.1;809.032;2031.08;2235.1;2838.11;1993.1;4792.22;1455.07;748.034;1142.01;1705.09;	0.98732;0.976139;0.881624;0.962673;0.98575;0.985231;0.989567;0.989593;0.9717;0.922894;0.975918;0.970809;	14647	283472	0	0	0	0.999912	1	11626	113698	114987	114805
Sample-WM1-Chip_run-700_60 SPD_1-23-2024	P09812	P09812;A0A8I6A2T3;A0A8I6A9J1;A0A8I6G867;A6HZH0;B1WBU9;G3V8V3	PYGM_RAT	Pygm	66614	37144.8	40422.5	66614	37144.8	37460.6	36630.8	IGEEYISDLDQLRK	IGEEYISDLDQLRK	IGEEYISDLDQLRK2	2	9.61538	0.000176738	0.995359	0.000630915	0.000506329	0.000312012	0.000571755	0	1	6710.35	3752.88	6320.07		44002.6	0.979263	119486	118953	120019	486775	111951	541058	Glycogen phosphorylase, muscle form	0	0	0.975579	46719.8	594047	0.400771	1	264748	0.999889	0	-10000000	4466.19;1249.05;267.015;1282.07;1030.05;1241.05;1018.05;2310.1;440.018;828.036;717.038;994.044;	4466.19;1249.05;260.627;1282.07;1030.05;1214.11;1018.05;2310.1;440.018;798.015;717.038;994.044;	0.983117;0.964949;0.883126;0.97038;0.983029;0.961888;0.960926;0.991004;0.987889;0.939276;0.992921;0.964445;	14779	264748	0	0	0	0.999823	1	115385	113698	114632	114305
Sample-ML3-Chip_run-699_60 SPD_1-23-2024	P09812	P09812;A0A8I6A2T3;A0A8I6A9J1;A0A8I6G867;A6HZH0;B1WBU9;G3V8V3	PYGM_RAT	Pygm	96048.7	34337.4	33753.2	96048.7	34337.4	30377.2	30076.5	IGEEYISDLDQLRK	IGEEYISDLDQLRK	IGEEYISDLDQLRK2	2	1.30601	1.30601	0.995359	0.000538793	0.000399042	0.000312012	0.000442087	0	1	11945.5	4514.82	10395.7		55549.6	0.990468	118972	118439	119505	486775	111281	54256	Glycogen phosphorylase, muscle form	0	0	0.987697	63830.9	648624	0.449949	1	264265	0.999992	0	-10000000	7670.33;2964.15;783.036;1783.08;2140.09;2135.09;1442.06;5082.2;1428.07;585.026;1078.05;1763.08;	7670.33;2964.15;783.036;1783.08;2140.09;2135.09;1442.06;5082.2;1428.07;585.026;1078.05;1762.93;	0.991498;0.98583;0.940814;0.94836;0.989179;0.988057;0.955188;0.98112;0.964638;0.94338;0.892081;0.946568;	14713	264265	0	0	0	0.999987	1	116031	113698	114972	114619
Sample-ML1-Chip_run-697_60 SPD_1-23-2024	P09812	P09812;A0A8I6A2T3;A0A8I6A9J1;A0A8I6G867;A6HZH0;B1WBU9;G3V8V3	PYGM_RAT	Pygm	88787.4	34679.4	34531.7	88787.4	34679.4	32501.7	31981.2	IGEEYISDLDQLRK	IGEEYISDLDQLRK	IGEEYISDLDQLRK2	2	8.40336	0.000122827	0.995359	0.00063857	0.000420168	0.000312012	0.000464468	0	1	11092.5	4326.21	9044.52		53730.4	0.979035	117381	116848	117914	486775	109498	541537	Glycogen phosphorylase, muscle form	0	0	0.9511	65896.7	612155	0.466537	1	25425	0.999923	0	-10000000	7164.32;1933.08;537.024;1811.08;1940.09;1988.09;1526.06;3726.15;1734.07;609.025;761.035;1724.08;	7164.32;1933.08;537.024;1811.08;1940.09;1988.09;1526.06;3726.15;1734.07;606.998;761.035;1724.08;	0.990851;0.971747;0.905051;0.97032;0.958543;0.956452;0.95963;0.980409;0.979996;0.896799;0.951096;0.979621;	14515	25425	0	0	0	0.999877	1	116021	113698	114994	114604
Sample-GL2-Chip_run-695_60 SPD_1-23-2024	P09812	P09812;A0A8I6A2T3;A0A8I6A9J1;A0A8I6G867;A6HZH0;B1WBU9;G3V8V3	PYGM_RAT	Pygm	55140.6	26142.4	21322.1	55140.6	26142.4	21087.3	20314.2	IGEEYISDLDQLRK	IGEEYISDLDQLRK	IGEEYISDLDQLRK2	2	3.65471	3.65471	0.995359	0.000534188	0.000391389	0.000312012	0.000432339	0	1	3757.16	1823.77	3162.29		26812.6	0.952884	119318	118785	119851	486775	112093	537189	Glycogen phosphorylase, muscle form	0	0	0.708155	31856.4	505733	0.427812	1	21033	0.999977	0	-10000000	2239.1;615.027;135.006;690.034;481.018;1080.05;470.02;1321.06;351.014;460.018;672.031;703.03;	2239.1;589.026;135.006;690.034;481.018;1037.05;470.02;1321.06;318.362;415.866;336.919;555.375;	0.973176;0.900268;0.794537;0.96954;0.884922;0.940595;0.923658;0.923688;0.923685;0.803176;0.513365;0.813963;	14757	21033	0	0	0	0.999963	1	115864	113698	114927	11447
Sample-GL3-Chip_run-696_60 SPD_1-23-2024	P09812	P09812;A0A8I6A2T3;A0A8I6A9J1;A0A8I6G867;A6HZH0;B1WBU9;G3V8V3	PYGM_RAT	Pygm	54659.6	27710	23494.2	54659.6	27710	22981.7	22485.3	IGEEYISDLDQLRK	IGEEYISDLDQLRK	IGEEYISDLDQLRK2	2	3.90829	3.90829	0.995359	0.000652742	0.000440529	0.000312012	0.000486145	0	1	3538.17	1763.37	2877.53		26815.8	0.964144	118434	117901	118967	486775	111009	539249	Glycogen phosphorylase, muscle form	0	0	0.708162	32972.3	529148	0.586764	1	189395	0.999976	0	-10000000	1875.09;615.032;215.011;653.029;757.038;906.038;667.035;1442.06;555.025;571.031;609.03;616.024;	1875.09;615.032;215.011;627.331;757.038;906.038;627.782;1442.06;545.565;185.344;575.711;616.024;	0.975709;0.975564;0.792401;0.883482;0.970443;0.934949;0.70948;0.992094;0.955789;0.339359;0.811071;0.901759;	14647	189395	0	0	0	0.999961	1	115333	113698	114857	114031
Sample-WM2-Chip_run-701_60 SPD_1-23-2024	P09812	P09812;A0A8I6A2T3;A0A8I6A9J1;A0A8I6G867;A6HZH0;B1WBU9;G3V8V3	PYGM_RAT	Pygm	79617.3	43671.7	43280.6	79617.3	43671.7	39773.5	37635.5	IGEEYISDLDQLRK	IGEEYISDLDQLRK	IGEEYISDLDQLRK2	2	7.55801	0.000606273	0.995359	0.000598444	0.000499002	0.000312012	0.000557414	0	1	6576.42	3674.56	5918.72		39863.8	0.975816	117372	116839	117905	486775	109803	541369	Glycogen phosphorylase, muscle form	0	0	0.967699	44293.6	624432	0.392001	1	283603	0.999623	0	-10000000	4107.19;1179.05;215.009;856.036;1068.04;1468.07;1219.05;2665.11;530.02;633.022;608.028;1123.05;	4076.19;1179.05;215.009;856.036;1068.04;1432.2;1219.05;2632.11;530.02;579.09;516.67;1087.05;	0.978362;0.976668;0.949763;0.9634;0.97109;0.972092;0.987605;0.974508;0.934552;0.936771;0.884137;0.986374;	14515	283603	0	0	0	0.999394	1	115045	113698	114528	114082
Sample-GL1-Chip_run-694_60 SPD_1-23-2024	P09812	P09812;A0A8I6A2T3;A0A8I6A9J1;A0A8I6G867;A6HZH0;B1WBU9;G3V8V3	PYGM_RAT	Pygm	47685.3	28013.6	20653.3	47685.3	28013.6	20814.1	20173.8	IGEEYISDLDQLRK	IGEEYISDLDQLRK	IGEEYISDLDQLRK2	2	0.995359	0.995359	0.995359	0.000702741	0.000431965	0.000312012	0.000481232	0	1	3430.17	1993.01	2843.24		23933.8	0.981215	118433	11.79	118966	486775	111552	536488	Glycogen phosphorylase, muscle form	0	0	0.794794	28874.4	520819	0.384032	1	236537	0.999994	0	-10000000	2159.11;401.015;135.006;317.016;564.026;773.04;304.013;1220.05;284.012;304.014;698.025;401.018;	2093.1;401.015;135.006;306.6;564.026;773.04;251.419;1220.05;284.012;222.14;698.025;289.619;	0.979585;0.819859;0.943745;0.808713;0.979857;0.98662;0.753092;0.963204;0.759626;0.705502;0.943757;0.746683;	14647	236537	0	0	0	0.99999	1	115771	113698	115035	11431
Sample-WM3-Chip_run-702_60 SPD_1-23-2024	P09812	P09812;A0A8I6A2T3;A0A8I6A9J1;A0A8I6G867;A6HZH0;B1WBU9;G3V8V3	PYGM_RAT	Pygm	80468.2	45174.5	45208.7	80468.2	45174.5	41070.8	38730.7	IGEEYISDLDQLRK	IGEEYISDLDQLRK	IGEEYISDLDQLRK2	2	0.000148368	8.63958	0.995359	0.000588928	0.000515464	0.000312012	0.000576037	0	1	7587.34	4479.92	7412.21		42103.2	0.958218	117713	117179	118246	486775	109781	544223	Glycogen phosphorylase, muscle form	0	0	0.950329	43098	575276	0.474662	1	234622	0.999946	198482	0.505467	4356.2;1168.06;282.014;1359.05;1628.08;1712.08;880.042;2545.09;877.035;786.035;755.034;617.024;	4356.2;1168.06;282.014;1304.04;1554.07;1677.07;880.042;2545.09;877.035;714.031;755.034;617.024;	0.964861;0.907253;0.92716;0.940721;0.952645;0.946129;0.886648;0.960944;0.90081;0.927556;0.93243;0.917143;	14559	234622	0	0	0	0.999852	1	115042	113698	11446	114147
Sample-WM1-Chip_run-700_60 SPD_1-23-2024	P09812	P09812;A0A8I6A2T3;A0A8I6A9J1;A0A8I6G867;A6HZH0;B1WBU9;G3V8V3	PYGM_RAT	Pygm	66614	37144.8	40422.5	66614	37144.8	37460.6	36630.8	IGEEYISDLDQLRK	IGEEYISDLDQLRK	IGEEYISDLDQLRK3	3	0.00107057	0.0301037	0.000100388	0.000630915	0.000506329	0.000312012	0.000571755	0	1	59162.3	32606.2	54910.7		181123	0.988914	11945	118917	119984	486775	111951	540768	Glycogen phosphorylase, muscle form	0	0	0.997733	195147	674175	0.71736	1	0	0.981455	213247	0.288512	41804.9;10195.2;8971.2;9193.2;8164.19;6062.12;3614.07;1995.05;5308.11;2730.07;1765.05;2012.05;	41804.9;10195.2;8971.2;9193.2;8164.19;6062.12;3614.07;1995.05;5308.11;2730.07;1765.05;2012.05;	0.990525;0.988757;0.980831;0.984654;0.985456;0.995203;0.993456;0.989278;0.990635;0.965231;0.976583;0.959725;	14774	0	0	0	0	0.969896	1	0.831146	0.865594	0.868526	0.837725
Sample-ML1-Chip_run-697_60 SPD_1-23-2024	P09812	P09812;A0A8I6A2T3;A0A8I6A9J1;A0A8I6G867;A6HZH0;B1WBU9;G3V8V3	PYGM_RAT	Pygm	88787.4	34679.4	34531.7	88787.4	34679.4	32501.7	31981.2	IGEEYISDLDQLRK	IGEEYISDLDQLRK	IGEEYISDLDQLRK3	3	0.000791851	0.0209678	0.000100388	0.00063857	0.000420168	0.000312012	0.000464468	0	1	63964.5	24947	52154.9		173040	0.990893	117345	116812	117879	486775	109498	54129	Glycogen phosphorylase, muscle form	0	0	0.997264	212222	669548	0.752479	1	0	0.986964	0	-10000000	44347;9768.23;10961.2;10298.2;9319.23;6507.16;3533.08;2239.05;5273.12;2536.05;1721.04;2027.05;	44347;9768.23;10961.2;10298.2;9319.23;6507.16;3533.08;2239.05;5273.12;2536.05;1721.04;2027.05;	0.99281;0.975553;0.974285;0.989053;0.983801;0.986287;0.982045;0.975844;0.987205;0.936716;0.958137;0.944024;	14510	0	0	0	0	0.979032	1	0.830104	0.865594	0.872151	0.835958
Sample-GL2-Chip_run-695_60 SPD_1-23-2024	P09812	P09812;A0A8I6A2T3;A0A8I6A9J1;A0A8I6G867;A6HZH0;B1WBU9;G3V8V3	PYGM_RAT	Pygm	55140.6	26142.4	21322.1	55140.6	26142.4	21087.3	20314.2	IGEEYISDLDQLRK	IGEEYISDLDQLRK	IGEEYISDLDQLRK3	3	9.55429	0.00217224	0.000100388	0.000534188	0.000391389	0.000312012	0.000432339	0	1	33047.7	16065.3	27856		97499.1	0.987178	11946	118927	119993	486775	112093	538232	Glycogen phosphorylase, muscle form	0	0	0.995372	115671	65938	0.69459	1	0	0.998631	0	-10000000	23663.5;5349.12;6029.12;4396.1;4988.11;3312.07;1584.03;1055.02;3843.09;1157.03;779.016;819.02;	23663.5;5349.12;6029.12;4396.1;4988.11;3312.07;1584.03;1055.02;3843.09;1157.03;779.016;819.02;	0.991844;0.964597;0.979847;0.976994;0.974017;0.977049;0.946169;0.937506;0.953142;0.887119;0.900546;0.869218;	14774	0	0	0	0	0.997828	1	0.827604	0.865594	0.867521	0.836864
Sample-GL3-Chip_run-696_60 SPD_1-23-2024	P09812	P09812;A0A8I6A2T3;A0A8I6A9J1;A0A8I6G867;A6HZH0;B1WBU9;G3V8V3	PYGM_RAT	Pygm	54659.6	27710	23494.2	54659.6	27710	22981.7	22485.3	IGEEYISDLDQLRK	IGEEYISDLDQLRK	IGEEYISDLDQLRK3	3	0.000394132	0.00654704	0.000100388	0.000652742	0.000440529	0.000312012	0.000486145	0	1	44222	22166.6	36172.2		104076	0.986994	118399	117865	118932	486775	111009	539007	Glycogen phosphorylase, muscle form	0	0	0.997206	127237	663494	0.745893	1	0	0.996002	0	-10000000	30896.7;6320.15;7404.16;6444.15;6881.13;4665.08;2769.06;1775.04;3452.08;1587.04;1231.03;1095.02;	30896.7;6320.15;7404.16;6444.15;6881.13;4665.08;2769.06;1775.04;3452.08;1587.04;1231.03;1095.02;	0.989137;0.982395;0.985291;0.988404;0.976051;0.96975;0.996416;0.952157;0.98678;0.968127;0.959236;0.933308;	14642	0	0	0	0	0.993453	1	0.828542	0.865594	0.867137	0.837459
Sample-WM2-Chip_run-701_60 SPD_1-23-2024	P09812	P09812;A0A8I6A2T3;A0A8I6A9J1;A0A8I6G867;A6HZH0;B1WBU9;G3V8V3	PYGM_RAT	Pygm	79617.3	43671.7	43280.6	79617.3	43671.7	39773.5	37635.5	IGEEYISDLDQLRK	IGEEYISDLDQLRK	IGEEYISDLDQLRK3	3	0.0013743	0.0394253	0.000100388	0.000598444	0.000499002	0.000312012	0.000557414	0	1	55665.3	31114	50116.1		172655	0.991529	117514	116981	118047	486775	109803	542591	Glycogen phosphorylase, muscle form	0	0	0.997635	191773	681616	0.747714	1	0	0.976032	210161	0.198796	38916.9;8997.2;9653.23;8545.2;8203.2;5654.15;3871.09;1997.04;4582.12;2357.05;1679.04;1763.04;	38916.9;8997.2;9653.23;8545.2;8203.2;5654.15;3871.09;1997.04;4582.12;2357.05;1679.04;1763.04;	0.990911;0.987045;0.99476;0.993779;0.992113;0.9771;0.973794;0.951538;0.989721;0.951704;0.968983;0.958616;	14532	0	0	0	0	0.960575	1	0.829896	0.865594	0.868689	0.837894
Sample-GL1-Chip_run-694_60 SPD_1-23-2024	P09812	P09812;A0A8I6A2T3;A0A8I6A9J1;A0A8I6G867;A6HZH0;B1WBU9;G3V8V3	PYGM_RAT	Pygm	47685.3	28013.6	20653.3	47685.3	28013.6	20814.1	20173.8	IGEEYISDLDQLRK	IGEEYISDLDQLRK	IGEEYISDLDQLRK3	3	0.000880204	0.0172555	0.000100388	0.000702741	0.000431965	0.000312012	0.000481232	0	1	30343.7	17657.5	25190.3		78168.6	0.982379	118398	117864	118931	486775	111552	536212	Glycogen phosphorylase, muscle form	0	0	0.993203	94160.1	656655	0.421173	1	0	0.98957	0	-10000000	20512.5;4014.1;5224.11;5314.1;4517.1;2820.07;1416.03;691.015;2312.05;1062.02;569.015;722.021;	20512.5;4014.1;5224.11;5314.1;4517.1;2820.07;1416.03;691.015;2312.05;1062.02;569.015;722.021;	0.992007;0.98139;0.983941;0.960284;0.964651;0.977417;0.949744;0.912898;0.974739;0.945951;0.891348;0.940004;	14642	0	0	0	0	0.982744	1	0.828854	0.865594	0.865967	0.838387
Sample-WM3-Chip_run-702_60 SPD_1-23-2024	P09812	P09812;A0A8I6A2T3;A0A8I6A9J1;A0A8I6G867;A6HZH0;B1WBU9;G3V8V3	PYGM_RAT	Pygm	80468.2	45174.5	45208.7	80468.2	45174.5	41070.8	38730.7	IGEEYISDLDQLRK	IGEEYISDLDQLRK	IGEEYISDLDQLRK3	3	0.00116757	0.0343042	0.000100388	0.000588928	0.000515464	0.000312012	0.000576037	0	1	74911.6	44134	73021.4		185711	0.987935	117677	117144	11821	486775	109781	543941	Glycogen phosphorylase, muscle form	0	0	0.942847	190518	6788	0.732115	1	0	0.978871	203142	0.26025	53494.2;11246.2;12740.3;10825.2;10592.2;7872.21;4336.11;3189.08;6134.13;2848.05;2191.04;2680.05;	53494.2;11246.2;12740.3;10825.2;10592.2;7872.21;4333.33;3189.08;6134.13;2848.05;2191.04;2680.05;	0.987379;0.991591;0.991424;0.994406;0.984126;0.99661;0.981351;0.99085;0.980031;0.989977;0.899729;0.967362;	14554	0	0	0	0	0.965696	1	0.8275	0.865594	0.86835	0.836237
Sample-ML2-Chip_run-698_60 SPD_1-23-2024	P53534	P53534;A0A8I6G9W3;A0A8I6GKE5;A6KHG6;A6KHG7;G3V6Y6	PYGB_RAT	Pygb	400267	139497	151416	400267	139497	148644	110821	IGEGFLTDLSQLK	IGEGFLTDLSQLK	IGEGFLTDLSQLK2	2	6.59674	0.000357391	4.98355	0.000589275	0.000421763	0.000312012	0.000469925	0	1	62424.3	20956.2	47516.6		75472.9	0.994749	165628	165095	166161	845355	154568	916569	Glycogen phosphorylase, brain form (Fragment)	0	0	0.996665	99151.6	673592	0.536742	1	291069	0.999771	0	-10000000	29302.1;22629.8;7454.31;2455.11;10492.4;5025.18;4284.15;3801.14;7078.23;2011.08;2124.09;633.022;	29302.1;22629.8;7454.31;2455.11;10492.4;5025.18;4284.15;3801.14;7078.23;2011.08;2124.09;633.022;	0.997678;0.99327;0.986605;0.976006;0.98976;0.98001;0.972996;0.974384;0.978831;0.988151;0.970331;0.831321;	20486	291069	0	0	0	0.999643	1	104479	102781	104287	10285
Sample-WM1-Chip_run-700_60 SPD_1-23-2024	P53534	P53534;A0A8I6G9W3;A0A8I6GKE5;A6KHG6;A6KHG7;G3V6Y6	PYGB_RAT	Pygb	269234	146026	173891	269234	146026	170818	128097	IGEGFLTDLSQLK	IGEGFLTDLSQLK	IGEGFLTDLSQLK2	2	0.000223347	0.00094103	4.98355	0.000630915	0.000506329	0.000312012	0.000571755	0	1	51236.1	29156.6	49101.4		89097.7	0.993225	165965	165432	166498	845355	155169	916027	Glycogen phosphorylase, brain form (Fragment)	0	0	0.995796	92971.2	654203	0.620415	1	271451	0.99941	0	-10000000	24627.9;17804.8;5649.19;2136.08;8803.38;5106.18;3470.11;2432.09;5936.2;1579.06;2042.07;504.021;	24627.9;17804.8;5649.19;2136.08;8803.38;5106.18;3470.11;2432.09;5936.2;1579.06;2042.07;474.542;	0.993173;0.99453;0.990508;0.932386;0.990733;0.973709;0.959173;0.935061;0.97714;0.924433;0.919181;0.838512;	20530	271451	0	0	0	0.999059	1	104135	102781	103776	102895
Sample-ML3-Chip_run-699_60 SPD_1-23-2024	P53534	P53534;A0A8I6G9W3;A0A8I6GKE5;A6KHG6;A6KHG7;G3V6Y6	PYGB_RAT	Pygb	391657	128885	147038	391657	128885	145470	108191	IGEGFLTDLSQLK	IGEGFLTDLSQLK	IGEGFLTDLSQLK2	2	4.98355	0.0005154	4.98355	0.000538793	0.000399042	0.000312012	0.000442087	0	1	52520	20447.6	47082.3		66828.7	0.995851	165986	165453	16652	845355	154679	918346	Glycogen phosphorylase, brain form (Fragment)	0	0	0.996331	74546.9	653791	0.634639	1	283741	0.999666	0	-10000000	25024.9;18763.8;6126.19;2173.07;8731.33;4420.17;3767.14;3449.14;5316.19;1856.08;2200.08;609.023;	25024.9;18763.8;6126.19;2173.07;8731.33;4420.17;3767.14;3449.14;5316.19;1856.08;1886.98;609.023;	0.995961;0.996057;0.993542;0.915118;0.995089;0.970957;0.997102;0.96656;0.989802;0.963621;0.844602;0.895835;	20530	283741	0	0	0	0.999485	1	104625	102781	104343	102974
Sample-ML1-Chip_run-697_60 SPD_1-23-2024	P53534	P53534;A0A8I6G9W3;A0A8I6GKE5;A6KHG6;A6KHG7;G3V6Y6	PYGB_RAT	Pygb	339660	129104	148055	339660	129104	146645	108420	IGEGFLTDLSQLK	IGEGFLTDLSQLK	IGEGFLTDLSQLK2	2	0.000293997	0.00136958	4.98355	0.00063857	0.000420168	0.000312012	0.000464468	0	1	44044.8	16945.8	35427.5		74906.5	0.986986	162616	162083	163149	845355	152329	916253	Glycogen phosphorylase, brain form (Fragment)	0	0	0.990111	93126.6	656901	0.511274	1	278082	0.999138	0	-10000000	21963.8;14623.6;5136.19;1856.06;7457.29;3966.15;2848.09;2354.08;4222.17;1845.06;1512.06;453.017;	21963.8;14623.6;5136.19;1856.06;7457.29;3966.15;2848.09;2354.08;4222.17;1845.06;1512.06;453.017;	0.989471;0.982794;0.966807;0.976405;0.987887;0.984029;0.942261;0.966946;0.981492;0.896336;0.945985;0.947433;	20112	278082	0	0	0	0.99863	1	104906	102781	104146	103259
Sample-GL2-Chip_run-695_60 SPD_1-23-2024	P53534	P53534;A0A8I6G9W3;A0A8I6GKE5;A6KHG6;A6KHG7;G3V6Y6	PYGB_RAT	Pygb	291760	133429	159350	291760	133429	154063	114933	IGEGFLTDLSQLK	IGEGFLTDLSQLK	IGEGFLTDLSQLK2	2	9.55429	0.00312477	4.98355	0.000534188	0.000391389	0.000312012	0.000432339	0	1	48024.7	25774.5	44691.1		70682.7	0.991622	167041	166508	167574	845355	15713	912452	Glycogen phosphorylase, brain form (Fragment)	0	0	0.998344	75955	669706	0.559149	1	288971	0.998032	0	-10000000	22521.8;17135.6;5288.23;1743.08;8367.29;4196.18;3002.12;2547.1;5833.23;1517.05;1435.05;453.018;	22521.8;17135.6;5288.23;1743.08;8367.29;4196.18;3002.12;2547.1;5833.23;1517.05;1435.05;453.018;	0.991973;0.990833;0.988577;0.952314;0.992291;0.982701;0.95769;0.978594;0.994948;0.970607;0.945247;0.882221;	20662	288971	0	0	0	0.996875	1	10474	102781	104101	103199
Sample-GL3-Chip_run-696_60 SPD_1-23-2024	P53534	P53534;A0A8I6G9W3;A0A8I6GKE5;A6KHG6;A6KHG7;G3V6Y6	PYGB_RAT	Pygb	360485	177434	154810	360485	177434	151197	110871	IGEGFLTDLSQLK	IGEGFLTDLSQLK	IGEGFLTDLSQLK2	2	0.000182537	0.000722267	4.98355	0.000652742	0.000440529	0.000312012	0.000486145	0	1	42087.6	22639.3	36943.5		51581.2	0.986156	16598	165447	166514	845355	155252	916314	Glycogen phosphorylase, brain form (Fragment)	0	0	0.994536	58763.5	652785	0.620462	1	260364	0.999557	0	-10000000	20284.8;14521.5;4796.18;2013.08;7281.29;2857.12;2722.09;2319.09;4056.15;1187.05;1452.05;226.008;	20284.8;14521.5;4796.18;2013.08;7281.29;2857.12;2722.09;2319.09;4056.15;1187.05;1452.05;226.008;	0.991757;0.983688;0.972859;0.971461;0.975474;0.991027;0.979817;0.972402;0.974291;0.85166;0.920384;0.918522;	20530	260364	0	0	0	0.999278	1	104792	102781	104066	103315
Sample-WM2-Chip_run-701_60 SPD_1-23-2024	P53534	P53534;A0A8I6G9W3;A0A8I6GKE5;A6KHG6;A6KHG7;G3V6Y6	PYGB_RAT	Pygb	283739	160321	171110	283739	160321	168816	130594	IGEGFLTDLSQLK	IGEGFLTDLSQLK	IGEGFLTDLSQLK2	2	0.000140203	0.0022762	4.98355	0.000598444	0.000499002	0.000312012	0.000557414	0	1	41436.7	22830.3	36773.3		53098.6	0.99213	16403	163497	164563	845355	154055	918258	Glycogen phosphorylase, brain form (Fragment)	0	0	0.996474	59832.2	661412	0.558917	1	264345	0.998584	0	-10000000	20930.9;13048.5;4728.17;1444.05;7457.29;3204.11;2663.1;1872.08;4080.18;1495.06;851.031;246.011;	20930.9;13048.5;4728.17;1444.05;7457.29;3204.11;2663.1;1872.08;4080.18;1495.06;757.092;246.011;	0.994738;0.994201;0.96415;0.954968;0.981188;0.993744;0.945462;0.934431;0.973649;0.972377;0.852263;0.767815;	20288	264345	0	0	0	0.997724	1	104479	102781	103827	103212
Sample-GL1-Chip_run-694_60 SPD_1-23-2024	P53534	P53534;A0A8I6G9W3;A0A8I6GKE5;A6KHG6;A6KHG7;G3V6Y6	PYGB_RAT	Pygb	286944	178382	163915	286944	178382	161896	120545	IGEGFLTDLSQLK	IGEGFLTDLSQLK	IGEGFLTDLSQLK2	2	0.000366339	0.00444526	4.98355	0.000702741	0.000431965	0.000312012	0.000481232	0	1	42577.7	22690.1	32369.8		45386.3	0.996709	166333	16.58	166866	845355	156398	916813	Glycogen phosphorylase, brain form (Fragment)	0	0	0.994911	59699.1	673657	0.593168	1	275599	0.997292	0	-10000000	20142.9;15095.5;5153.21;2151.09;7339.29;3530.15;2982.12;2523.1;4661.19;892.035;1108.03;659.029;	20142.9;15095.5;5153.21;2151.09;7339.29;3530.15;2982.12;2523.1;4661.19;892.035;1108.03;659.029;	0.997631;0.996404;0.989209;0.963667;0.994806;0.983421;0.985693;0.949947;0.991405;0.916012;0.976966;0.886517;	20574	275599	0	0	0	0.995555	1	10575	102781	10406	104203
Sample-WM3-Chip_run-702_60 SPD_1-23-2024	P53534	P53534;A0A8I6G9W3;A0A8I6GKE5;A6KHG6;A6KHG7;G3V6Y6	PYGB_RAT	Pygb	246554	149286	155755	246554	149286	153050	115478	IGEGFLTDLSQLK	IGEGFLTDLSQLK	IGEGFLTDLSQLK2	2	0.000227829	0.0059025	4.98355	0.000588928	0.000515464	0.000312012	0.000576037	0	1	61564.3	28313.4	46845.7		70773.6	0.989816	164369	163836	164902	845355	153687	919136	Glycogen phosphorylase, brain form (Fragment)	0	0	0.997792	93010.2	668467	0.603818	1	285246	0.9963	0	-10000000	29659;21358.9;7343.28;3457.12;10546.5;5126.22;4111.15;3845.15;6051.24;2436.09;2046.08;665.029;	29659;21358.9;7343.28;3457.12;10546.5;5126.22;4111.15;3845.15;6051.24;2436.09;2046.08;665.029;	0.987218;0.993129;0.995215;0.96238;0.990412;0.981931;0.964438;0.967734;0.982985;0.97543;0.956198;0.860804;	20332	285246	0	0	0	0.994098	1	105021	102781	10377	103765
Sample-ML2-Chip_run-698_60 SPD_1-23-2024	P53534	P53534;A0A8I6G9W3;A0A8I6GKE5;A6KHG6;A6KHG7;G3V6Y6	PYGB_RAT	Pygb	400267	139497	151416	400267	139497	148644	110821	IGEGFLTDLSQLKK	IGEGFLTDLSQLKK	IGEGFLTDLSQLKK2	2	2.29084	2.29084	0.179426	0.000589275	0.000421763	0.000312012	0.000469925	0	1	10263.5	3750.55	8504.07		55111.1	0.97517	137227	136694	13776	652157	132785	687715	Glycogen phosphorylase, brain form (Fragment)	0	0	0.994403	66513	644886	0.585438	1	17222	0.999985	0	-10000000	4487.17;2330.11;3446.18;2040.09;1417.07;332.015;1747.07;779.035;1528.07;1338.06;140.006;320.014;	4487.17;2330.11;3446.18;2040.09;1417.07;332.015;1747.07;779.035;1528.07;1338.06;140.006;320.014;	0.980669;0.951069;0.984305;0.95899;0.964885;0.956135;0.967095;0.940951;0.9287;0.952425;0.879358;0.953062;	16972	17222	0	0	0	0.999977	1	113021	112044	113324	111593
Sample-WM1-Chip_run-700_60 SPD_1-23-2024	P53534	P53534;A0A8I6G9W3;A0A8I6GKE5;A6KHG6;A6KHG7;G3V6Y6	PYGB_RAT	Pygb	269234	146026	173891	269234	146026	170818	128097	IGEGFLTDLSQLKK	IGEGFLTDLSQLKK	IGEGFLTDLSQLKK2	2	9.61538	0.00014739	0.179426	0.000630915	0.000506329	0.000312012	0.000571755	0	1	16072.7	8691.6	14637.2		47914.3	0.9801	138094	137561	138627	652157	134172	686095	Glycogen phosphorylase, brain form (Fragment)	0	0	0.993822	52613.6	638352	0.565535	1	188293	0.999907	0	-10000000	6788.28;4005.17;5279.27;2841.15;1799.07;472.024;2743.12;1454.05;2227.1;2285.11;259.01;481.023;	6788.28;4005.17;5279.27;2841.15;1799.07;472.024;2743.12;1454.05;2227.1;2285.11;259.01;470.561;	0.977507;0.968401;0.992308;0.991171;0.970965;0.920797;0.961902;0.872086;0.991731;0.957277;0.75028;0.956904;	17082	188293	0	0	0	0.999853	1	112875	112044	112958	111779
Sample-ML3-Chip_run-699_60 SPD_1-23-2024	P53534	P53534;A0A8I6G9W3;A0A8I6GKE5;A6KHG6;A6KHG7;G3V6Y6	PYGB_RAT	Pygb	391657	128885	147038	391657	128885	145470	108191	IGEGFLTDLSQLKK	IGEGFLTDLSQLKK	IGEGFLTDLSQLKK2	2	0.063461	0.063461	0.179426	0.000538793	0.000399042	0.000312012	0.000442087	0	1	8859.38	3580.29	8243.91		52687.8	0.987034	13776	137227	138294	652157	133523	685922	Glycogen phosphorylase, brain form (Fragment)	0	0	0.992403	56621.4	61111	0.622122	1	150048	0.999996	0	-10000000	3858.18;1775.09;3226.12;981.037;1232.05;219.01;1059.05;812.031;1421.06;1111.05;135.006;263.01;	3858.18;1775.09;3226.12;981.037;1232.05;219.01;1031.4;812.031;1421.06;1101.35;123.335;240.754;	0.981684;0.983346;0.995462;0.951565;0.962294;0.924626;0.964354;0.905941;0.940632;0.96938;0.735782;0.824665;	17038	150048	0	0	0	0.999994	1	113136	112044	113274	111714
Sample-ML1-Chip_run-697_60 SPD_1-23-2024	P53534	P53534;A0A8I6G9W3;A0A8I6GKE5;A6KHG6;A6KHG7;G3V6Y6	PYGB_RAT	Pygb	339660	129104	148055	339660	129104	146645	108420	IGEGFLTDLSQLKK	IGEGFLTDLSQLKK	IGEGFLTDLSQLKK2	2	0.473105	0.473105	0.179426	0.00063857	0.000420168	0.000312012	0.000464468	0	1	4191.18	1831.92	3829.88		56708.3	0.957808	13599	135457	136523	652157	131985	685568	Glycogen phosphorylase, brain form (Fragment)	0	0	0.989474	62058	547034	0.539271	1	125829	0.999997	0	-10000000	1606.07;983.039;1635.07;576.025;623.029;96.0039;562.025;485.021;1024.04;771.037;63.0029;245.011;	1606.07;983.039;1602.07;576.025;623.029;96.0038;522.023;485.021;999.831;771.037;47.3649;201.009;	0.955855;0.964496;0.955663;0.905616;0.89293;0.838943;0.851013;0.880449;0.929149;0.934609;0.607133;0.812249;	16818	125829	0	0	0	0.999995	1	113135	112044	11337	111684
Sample-GL2-Chip_run-695_60 SPD_1-23-2024	P53534	P53534;A0A8I6G9W3;A0A8I6GKE5;A6KHG6;A6KHG7;G3V6Y6	PYGB_RAT	Pygb	291760	133429	159350	291760	133429	154063	114933	IGEGFLTDLSQLKK	IGEGFLTDLSQLKK	IGEGFLTDLSQLKK2	2	0.179426	0.179426	0.179426	0.000534188	0.000391389	0.000312012	0.000432339	0	1	4667.23	2253.73	3907.81		43981.4	0.95776	138105	137572	138638	652157	13442	684905	Glycogen phosphorylase, brain form (Fragment)	0	0	0.991979	52528.4	491734	0.538375	1	147436	0.999999	0	-10000000	2132.11;1098.06;1437.06;855.039;659.027;34.0019;1053.04;407.017;747.035;571.025;27.001;207.01;	2132.11;1098.06;1437.06;855.039;659.027;27.6051;1053.04;407.017;747.035;571.025;27.001;182.294;	0.982974;0.877471;0.981701;0.836199;0.970004;0.486897;0.883686;0.841561;0.853144;0.949269;0.616159;0.847639;	17082	147436	0	0	0	0.999998	1	113115	112044	113237	111751
Sample-GL3-Chip_run-696_60 SPD_1-23-2024	P53534	P53534;A0A8I6G9W3;A0A8I6GKE5;A6KHG6;A6KHG7;G3V6Y6	PYGB_RAT	Pygb	360485	177434	154810	360485	177434	151197	110871	IGEGFLTDLSQLKK	IGEGFLTDLSQLKK	IGEGFLTDLSQLKK2	2	3.37357	3.37357	0.179426	0.000652742	0.000440529	0.000312012	0.000486145	0	1	2325.1	1155.43	1885.47		29408.5	0.964827	137044	136511	137578	652157	133087	686006	Glycogen phosphorylase, brain form (Fragment)	0	0	0.993547	36265.6	432485	0.547063	1	119368	0.999979	0	-10000000	946.044;581.023;798.034;439.016;114.005;117.004;592.025;121.006;482.023;399.016;0;219.007;	946.044;581.023;798.034;437.317;93.9213;59.4307;556.304;121.006;482.023;399.016;0;141.49;	0.950079;0.961492;0.984739;0.886222;0.676049;0.497156;0.954779;0.932103;0.829563;0.916076;0;0.69569;	16950	119368	0	0	0	0.999966	1	112802	112044	113116	111546
Sample-WM2-Chip_run-701_60 SPD_1-23-2024	P53534	P53534;A0A8I6G9W3;A0A8I6GKE5;A6KHG6;A6KHG7;G3V6Y6	PYGB_RAT	Pygb	283739	160321	171110	283739	160321	168816	130594	IGEGFLTDLSQLKK	IGEGFLTDLSQLKK	IGEGFLTDLSQLKK2	2	7.55801	0.000599186	0.179426	0.000598444	0.000499002	0.000312012	0.000557414	0	1	13676.5	8444.02	13601		48499	0.980588	135625	135092	136158	652157	131382	686976	Glycogen phosphorylase, brain form (Fragment)	0	0	0.99274	48768.4	643783	0.525657	1	18587	0.999627	0	-10000000	5972.22;3558.15;4146.17;2436.12;2123.09;430.019;2416.09;1991.1;2485.09;1695.08;153.007;579.023;	5972.22;3558.15;4146.17;2436.12;2123.09;430.019;2416.09;1991.1;2485.09;1695.08;153.007;579.023;	0.983771;0.983592;0.973426;0.955116;0.976748;0.962625;0.949187;0.983289;0.984503;0.977351;0.881257;0.947068;	16774	18587	0	0	0	0.999401	1	112979	112044	11278	111917
Sample-GL1-Chip_run-694_60 SPD_1-23-2024	P53534	P53534;A0A8I6G9W3;A0A8I6GKE5;A6KHG6;A6KHG7;G3V6Y6	PYGB_RAT	Pygb	286944	178382	163915	286944	178382	161896	120545	IGEGFLTDLSQLKK	IGEGFLTDLSQLKK	IGEGFLTDLSQLKK2	2	0.96918	0.99151	0.179426	0.000702741	0.000431965	0.000312012	0.000481232	0	1	4824.22	2608.07	3720.69		34066	0.973423	137219	136686	137752	652157	133471	684219	Glycogen phosphorylase, brain form (Fragment)	0	0	0.984704	44169.8	632403	0.613211	0.946306	145976	0.999939	0	-10000000	2047.09;954.044;1823.09;843.039;839.036;118.006;1172.05;652.027;639.027;707.027;128.006;390.017;	2047.09;954.044;1823.09;843.039;781.219;118.006;1172.05;647.403;639.027;683.381;91.6182;390.017;	0.966848;0.958497;0.988618;0.984775;0.949977;0.937262;0.939936;0.972671;0.864219;0.975122;0.69407;0.892894;	16972	145976	0	0	0	0.999901	1	1.13	112044	113306	111591
Sample-WM3-Chip_run-702_60 SPD_1-23-2024	P53534	P53534;A0A8I6G9W3;A0A8I6GKE5;A6KHG6;A6KHG7;G3V6Y6	PYGB_RAT	Pygb	246554	149286	155755	246554	149286	153050	115478	IGEGFLTDLSQLKK	IGEGFLTDLSQLKK	IGEGFLTDLSQLKK2	2	0.00020654	0.00157678	0.179426	0.000588928	0.000515464	0.000312012	0.000576037	0	1	19851.7	9970.68	16496.9		42990.5	0.978076	135789	135256	136322	652157	131782	686602	Glycogen phosphorylase, brain form (Fragment)	0	0	0.995055	51733.2	660167	0.482741	1	186498	0.999009	0	-10000000	8543.3;4491.18;6817.27;3045.13;2737.14;569.024;3444.17;1763.07;3194.12;2810.14;366.015;407.015;	8543.3;4491.18;6817.27;3045.13;2737.14;569.024;3444.17;1763.07;3194.12;2810.14;366.015;407.015;	0.975237;0.986848;0.975854;0.976746;0.987454;0.980436;0.97639;0.962522;0.973775;0.990504;0.953922;0.91128;	16796	186498	0	0	0	0.998423	1	11276	112044	112875	111744
Sample-ML2-Chip_run-698_60 SPD_1-23-2024	P53534	P53534;A0A8I6G9W3;A0A8I6GKE5;A6KHG6;A6KHG7;G3V6Y6	PYGB_RAT	Pygb	400267	139497	151416	400267	139497	148644	110821	IGEGFLTDLSQLKK	IGEGFLTDLSQLKK	IGEGFLTDLSQLKK3	3	0.000353638	0.00209591	0.000100388	0.000589275	0.000421763	0.000312012	0.000469925	0	1	46570.9	17009.9	38568.5		254860	0.86376	137031	136498	137564	652157	132785	68608	Glycogen phosphorylase, brain form (Fragment)	0	0	0.963479	307740	515961	0.736975	1	0	0.99866	0	-10000000	21601.4;12535.3;12434.2;7743.17;4916.1;3939.08;5196.11;2860.05;2224.05;2961.06;1453.03;817.016;	21601.4;12535.3;12434.2;7743.17;4916.1;3939.08;5196.11;2860.05;2203.13;2961.06;1453.03;817.016;	0.769659;0.952193;0.938085;0.941351;0.789686;0.928174;0.814288;0.813102;0.769804;0.907763;0.759282;0.791923;	16946	0	0	0	0	0.997904	1	0.80125	0.836736	0.842085	0.817239
Sample-WM1-Chip_run-700_60 SPD_1-23-2024	P53534	P53534;A0A8I6G9W3;A0A8I6GKE5;A6KHG6;A6KHG7;G3V6Y6	PYGB_RAT	Pygb	269234	146026	173891	269234	146026	170818	128097	IGEGFLTDLSQLKK	IGEGFLTDLSQLKK	IGEGFLTDLSQLKK3	3	0.000614697	0.00557234	0.000100388	0.000630915	0.000506329	0.000312012	0.000571755	0	1	66528.6	36554.7	61560.3		283509	0.985776	138076	137543	138609	652157	134172	685943	Glycogen phosphorylase, brain form (Fragment)	0	0	0.995043	306390	662986	0.679868	1	0	0.996514	0	-10000000	43441.1;12272.3;10815.3;7865.14;7697.17;4140.08;8230.17;4979.09;2986.06;3716.07;2609.06;1121.02;	43441.1;12272.3;10815.3;7865.14;7697.17;4140.08;8230.17;4979.09;2986.06;3716.07;2609.06;1121.02;	0.986976;0.988441;0.97793;0.989698;0.977038;0.970841;0.987918;0.970095;0.952945;0.973093;0.942806;0.984445;	17078	0	0	0	0	0.994428	1	0.798646	0.836736	0.837907	0.81857
Sample-GL2-Chip_run-695_60 SPD_1-23-2024	P53534	P53534;A0A8I6G9W3;A0A8I6GKE5;A6KHG6;A6KHG7;G3V6Y6	PYGB_RAT	Pygb	291760	133429	159350	291760	133429	154063	114933	IGEGFLTDLSQLKK	IGEGFLTDLSQLKK	IGEGFLTDLSQLKK3	3	9.55429	0.00507489	0.000100388	0.000534188	0.000391389	0.000312012	0.000432339	0	1	46757	22340.8	38737.4		184196	0.990455	138088	137554	138621	652157	13442	684757	Glycogen phosphorylase, brain form (Fragment)	0	0	0.996604	222329	653929	0.734149	1	0	0.996807	0	-10000000	29731.6;9026.21;7999.18;5369.1;5117.12;3401.08;5476.1;3260.07;2368.06;2057.05;2292.05;630.012;	29731.6;9026.21;7999.18;5369.1;5117.12;3401.08;5476.1;3260.07;2368.06;2057.05;2292.05;630.012;	0.990559;0.99132;0.989095;0.980631;0.941458;0.968275;0.985143;0.966841;0.948691;0.971647;0.972802;0.900905;	17078	0	0	0	0	0.994925	1	0.80125	0.836736	0.836521	0.818679
Sample-GL3-Chip_run-696_60 SPD_1-23-2024	P53534	P53534;A0A8I6G9W3;A0A8I6GKE5;A6KHG6;A6KHG7;G3V6Y6	PYGB_RAT	Pygb	360485	177434	154810	360485	177434	151197	110871	IGEGFLTDLSQLKK	IGEGFLTDLSQLKK	IGEGFLTDLSQLKK3	3	0.00106744	0.0230948	0.000100388	0.000652742	0.000440529	0.000312012	0.000486145	0	1	57439.1	28543.7	46578.5		209068	0.991482	137027	136493	13756	652157	133087	685859	Glycogen phosphorylase, brain form (Fragment)	0	0	0.98801	257816	666901	0.756646	1	0	0.986038	0	-10000000	36147.7;10403.2;10888.2;6657.17;7670.14;3575.07;6397.13;4608.11;3222.05;2982.05;2346.05;839.017;	36147.7;10403.2;10888.2;6657.17;7670.14;3575.07;6397.13;4608.11;3222.05;2982.05;2346.05;839.017;	0.991499;0.991532;0.991377;0.976752;0.97183;0.96711;0.973364;0.977583;0.984226;0.98547;0.98082;0.969195;	16946	0	0	0	0	0.976905	1	0.80125	0.836736	0.836173	0.82019
Sample-WM2-Chip_run-701_60 SPD_1-23-2024	P53534	P53534;A0A8I6G9W3;A0A8I6GKE5;A6KHG6;A6KHG7;G3V6Y6	PYGB_RAT	Pygb	283739	160321	171110	283739	160321	168816	130594	IGEGFLTDLSQLKK	IGEGFLTDLSQLKK	IGEGFLTDLSQLKK3	3	0.000283302	0.0066442	0.000100388	0.000598444	0.000499002	0.000312012	0.000557414	0	1	68594.2	42338.6	68195.9		297672	0.986708	135608	135074	136141	652157	131382	686826	Glycogen phosphorylase, brain form (Fragment)	0	0	0.996987	299411	669495	0.661161	1	0	0.995879	0	-10000000	44154.8;12813.3;11626.2;7852.17;7267.17;4626.09;8017.18;4056.09;4438.09;2836.05;2612.05;885.021;	44154.8;12813.3;11626.2;7852.17;7267.17;4626.09;8017.18;4056.09;4438.09;2836.05;2612.05;885.021;	0.988126;0.987588;0.980352;0.983374;0.982002;0.97732;0.990579;0.952751;0.972199;0.974567;0.976679;0.945453;	16770	0	0	0	0	0.993356	1	0.797396	0.836736	0.837451	0.81768
Sample-GL1-Chip_run-694_60 SPD_1-23-2024	P53534	P53534;A0A8I6G9W3;A0A8I6GKE5;A6KHG6;A6KHG7;G3V6Y6	PYGB_RAT	Pygb	286944	178382	163915	286944	178382	161896	120545	IGEGFLTDLSQLKK	IGEGFLTDLSQLKK	IGEGFLTDLSQLKK3	3	0.000817105	0.013823	0.000100388	0.000702741	0.000431965	0.000312012	0.000481232	0	1	48335.1	26073.7	37196.8		183571	0.988631	137379	136846	137912	652157	133471	68573	Glycogen phosphorylase, brain form (Fragment)	0	0	0.996098	238540	674642	0.728062	1	0	0.991628	115305	0.44795	31180.7;9352.19;7802.18;6431.13;5711.09;3004.07;5520.1;3704.07;3609.08;1965.04;1885.04;719.015;	31180.7;9352.19;7802.18;6431.13;5711.09;3004.07;5520.1;3704.07;3609.08;1965.04;1885.04;719.015;	0.993306;0.97547;0.985723;0.990396;0.988252;0.986733;0.996682;0.964478;0.991534;0.956492;0.966294;0.940766;	16990	0	0	0	0	0.986177	1	0.802708	0.836736	0.833493	0.821783
Sample-ML2-Chip_run-698_60 SPD_1-23-2024	Q03114	A0A8L2UIH0;Q03114;A0A8I5Y6S3;A6K556	CDK5_RAT	Cdk5	26618.9	9145.24	9200.97	26618.9	9145.24	9200.97	9200.97	IGEGTYGTVFK	IGEGTYGTVFK	IGEGTYGTVFK2	2	0.000182715	0.000656414	4.98355	0.000589275	0.000421763	0.000312012	0.000469925	0	1	16162.5	5643.99	12797.3		32526.9	0.986588	850077	844742	855409	281716	828122	300977	Cyclin-dependent kinase 5	0	0	0.957941	41080.2	64532	0.534133	0.983481	0.699712	0.99958	0	-10000000	8571.27;4960.13;2631.09;1661.04;2868.08;1141.04;290.009;1568.05;421.012;492.015;419.015;455.014;	8571.27;4960.13;2631.09;1661.04;2868.08;1141.04;289.094;979.858;390.265;309.805;344.297;451.506;	0.989871;0.984841;0.979185;0.976104;0.992772;0.955195;0.874049;0.571276;0.915193;0.594377;0.778417;0.813681;	10508	0.699712	0	0	0	0.999344	1	0.940104	0.919789	0.929629	0.929147
Sample-WM1-Chip_run-700_60 SPD_1-23-2024	Q03114	A0A8L2UIH0;Q03114;A0A8I5Y6S3;A6K556	CDK5_RAT	Cdk5	23292.7	12119	12025.6	23292.7	12119	12025.6	12025.6	IGEGTYGTVFK	IGEGTYGTVFK	IGEGTYGTVFK2	2	9.61538	0.000251016	4.98355	0.000630915	0.000506329	0.000312012	0.000571755	0	1	12940.4	7667.67	12912.8		41099.4	0.985614	856973	851642	862304	281716	836137	300788	Cyclin-dependent kinase 5	0	0	0.945321	41187.2	587238	0.503383	0.995663	0.400596	0.999842	0	-10000000	7067.22;3635.11;2238.07;1356.05;2251.07;937.024;454.013;1691.06;358.011;528.015;355.009;263.008;	7067.22;3635.11;2238.07;1356.05;2251.07;937.024;454.013;1082.36;345.096;422.306;256.839;236.51;	0.991259;0.977825;0.980437;0.909307;0.972099;0.891573;0.940192;0.693051;0.888565;0.773413;0.763898;0.783273;	10596	0.400596	0	0	0	0.999749	1	0.935208	0.919789	0.926723	0.92805
Sample-ML3-Chip_run-699_60 SPD_1-23-2024	Q03114	A0A8L2UIH0;Q03114;A0A8I5Y6S3;A6K556	CDK5_RAT	Cdk5	31047.1	11270	9118.64	31047.1	11270	9118.64	9118.64	IGEGTYGTVFK	IGEGTYGTVFK	IGEGTYGTVFK2	2	4.98355	0.000120677	4.98355	0.000538793	0.000399042	0.000312012	0.000442087	0	1	13944.1	4960.13	11421.1		29246.4	0.981204	851812	846479	857143	281716	830174	299422	Cyclin-dependent kinase 5	0	0	0.945771	35707	58415	0.476006	0.979782	0	0.999922	0	-10000000	7283.24;4315.14;2434.07;2085.06;2479.07;932.028;423.012;2193.06;340.01;667.019;624.018;292.01;	7283.24;4243.58;2417.24;2067.68;2443.3;932.028;385.659;1218.36;285.597;425.591;359.724;221.752;	0.987065;0.975704;0.973199;0.963117;0.966278;0.952302;0.816124;0.565025;0.780277;0.652205;0.541264;0.767703;	10530	0	0	0	0	0.999879	1	0.939896	0.919789	0.93095	0.928423
Sample-ML1-Chip_run-697_60 SPD_1-23-2024	Q03114	A0A8L2UIH0;Q03114;A0A8I5Y6S3;A6K556	CDK5_RAT	Cdk5	26034.8	9511.16	9739.93	26034.8	9511.16	9739.93	9739.93	IGEGTYGTVFK	IGEGTYGTVFK	IGEGTYGTVFK2	2	0.000248339	0.000909636	4.98355	0.00063857	0.000420168	0.000312012	0.000464468	0	1	13947.5	5420.52	11332.3		30252.7	0.984808	832366	827035	837699	281716	811406	298804	Cyclin-dependent kinase 5	0	0	0.944822	37234.1	630752	0.457772	0.848404	0.57518	0.999427	0	-10000000	6956.26;4511.13;2480.07;1692.04;2694.08;1225.04;265.009;1863.06;260.007;530.014;298.01;109.004;	6956.26;4511.13;2480.07;1692.04;2694.08;1225.04;246.747;1202.1;233.941;376.222;243.962;81.8399;	0.98619;0.989145;0.973042;0.957763;0.986727;0.988497;0.855802;0.633839;0.766411;0.730347;0.827763;0.551586;	10288	0.57518	0	0	0	0.99909	1	0.93875	0.919789	0.928644	0.928761
Sample-GL2-Chip_run-695_60 SPD_1-23-2024	Q03114	A0A8L2UIH0;Q03114;A0A8I5Y6S3;A6K556	CDK5_RAT	Cdk5	22583.7	10440.8	10028.4	22583.7	10440.8	10028.4	10028.4	IGEGTYGTVFK	IGEGTYGTVFK	IGEGTYGTVFK2	2	9.55429	0.00413084	4.98355	0.000534188	0.000391389	0.000312012	0.000432339	0	1	12972.4	6095.99	10570		27832.2	0.986995	864169	858837	869503	281716	845985	299412	Cyclin-dependent kinase 5	0	0	0.992825	34158	613772	0.380416	0.621788	0.508415	0.9974	0	-10000000	6389.21;4196.14;2387.07;1350.04;2682.08;1078.03;504.013;1580.04;259.009;632.019;460.013;235.008;	6389.21;4196.14;2387.07;1350.04;2682.08;1078.03;502.361;1123.09;259.009;629.332;348.689;211.04;	0.988717;0.985126;0.985671;0.927138;0.964307;0.986422;0.852935;0.661418;0.855221;0.896759;0.704442;0.83537;	10684	0.508415	0	0	0	0.995869	1	0.937604	0.919789	0.92624	0.929759
Sample-GL3-Chip_run-696_60 SPD_1-23-2024	Q03114	A0A8L2UIH0;Q03114;A0A8I5Y6S3;A6K556	CDK5_RAT	Cdk5	18918.7	10073	9681.28	18918.7	10073	9681.28	9681.28	IGEGTYGTVFK	IGEGTYGTVFK	IGEGTYGTVFK2	2	0.000182537	0.000742799	4.98355	0.000652742	0.000440529	0.000312012	0.000486145	0	1	10579.3	5528.72	9021.93		25171.7	0.988086	848242	842911	853574	281716	827778	299032	Cyclin-dependent kinase 5	0	0	0.868697	29516.9	57144	0.578259	0.458897	0.249232	0.999545	0	-10000000	5483.16;3320.11;1776.06;1308.03;1947.06;1073.03;315.009;1207.04;348.011;420.014;316.009;184.007;	5483.16;3320.11;1776.06;1308.03;1947.06;1073.03;298.317;1131.87;327.786;288.395;306.15;115.266;	0.990996;0.988451;0.97842;0.947192;0.944954;0.911454;0.766796;0.916262;0.923226;0.70673;0.917508;0.582507;	10486	0.249232	0	0	0	0.999257	1	0.938542	0.919789	0.927412	0.929953
Sample-WM2-Chip_run-701_60 SPD_1-23-2024	Q03114	A0A8L2UIH0;Q03114;A0A8I5Y6S3;A6K556	CDK5_RAT	Cdk5	25637.9	14818.8	13325.8	25637.9	14818.8	13325.8	13325.8	IGEGTYGTVFK	IGEGTYGTVFK	IGEGTYGTVFK2	2	7.55801	0.000539333	4.98355	0.000598444	0.000499002	0.000312012	0.000557414	0	1	13609.4	8105.76	13056.2		41983.2	0.974338	837628	832295	842959	281716	813494	303305	Cyclin-dependent kinase 5	0	0	0.947468	43762.2	609715	0.534946	1	0	0.999664	0	-10000000	7644.26;3996.12;1969.06;1730.05;2361.07;972.025;342.008;981.03;361.012;303.009;297.008;216.006;	7644.26;3996.12;1969.06;1730.05;2361.07;972.025;270.106;677.001;303.982;232.628;244.067;182.231;	0.988296;0.954798;0.959807;0.977943;0.984453;0.941558;0.714541;0.716518;0.839226;0.809462;0.851437;0.695587;	10354	0	0	0	0	0.999461	1	0.935208	0.919789	0.925402	0.92912
Sample-GL1-Chip_run-694_60 SPD_1-23-2024	Q03114	A0A8L2UIH0;Q03114;A0A8I5Y6S3;A6K556	CDK5_RAT	Cdk5	16696.6	10176.1	9546.1	16696.6	10176.1	9546.1	9546.1	IGEGTYGTVFK	IGEGTYGTVFK	IGEGTYGTVFK2	2	0.000321937	0.00196134	4.98355	0.000702741	0.000431965	0.000312012	0.000481232	0	1	9741.31	6286.43	8968.25		27590.7	0.984576	850006	844673	855336	281716	829949	298672	Cyclin-dependent kinase 5	0	0	0.867198	29969	5569	0.461952	0.565828	0.4488	0.998803	0	-10000000	5183.17;2925.08;1633.06;1162.04;1568.05;721.023;179.005;884.027;267.009;357.009;192.006;324.009;	5183.17;2925.08;1633.06;1162.04;1568.05;695.759;179.005;808.366;232.806;236.291;189.331;161.707;	0.992977;0.973893;0.977051;0.948506;0.92921;0.898872;0.89456;0.849927;0.843179;0.615861;0.872095;0.599165;	10508	0.4488	0	0	0	0.998039	1	0.93875	0.919789	0.925678	0.932119
Sample-WM3-Chip_run-702_60 SPD_1-23-2024	Q03114	A0A8L2UIH0;Q03114;A0A8I5Y6S3;A6K556	CDK5_RAT	Cdk5	21861.8	12035.5	12051	21861.8	12035.5	12051	12051	IGEGTYGTVFK	IGEGTYGTVFK	IGEGTYGTVFK2	2	0.000227829	0.00360656	4.98355	0.000588928	0.000515464	0.000312012	0.000576037	0	1	13674.4	8786.85	14538.2		47782.2	0.983145	835706	830374	841038	281716	81246	300896	Cyclin-dependent kinase 5	0	0	0.914621	44943.3	607644	0.536662	1	0.845175	0.997736	0	-10000000	7262.24;4184.13;2228.07;1540.05;2174.06;989.029;254.008;827.024;289.008;476.015;315.011;281.011;	7262.24;4184.13;2228.07;1540.05;2174.06;989.029;254.008;526.496;227.526;409.519;251.057;281.011;	0.989457;0.969219;0.988721;0.957305;0.933267;0.936508;0.81084;0.658009;0.773889;0.839995;0.776799;0.905128;	10332	0.845175	0	0	0	0.996393	1	0.935104	0.919789	0.926006	0.929007
Sample-ML2-Chip_run-698_60 SPD_1-23-2024	O55156	O55156;A6J0J0;G3V949	CLIP2_RAT	Clip2	16327.7	5606.71	5805.64	16327.7	5606.71	5805.64		IGELEQSLLLEK	IGELEQSLLLEK	IGELEQSLLLEK2	2	0.000689155	0.0145791	0.000867199	1	0.000421763	0.000312012	0.000469925	0	0	9590.32	3653.44	8283.89		18282.5	0.975773	129176	128642	129709	595162	125493	623653	CAP-Gly domain-containing linker protein 2	0	0	0.136099	21165.8	515026	0.575924	1	180227	0.990755	0	-10000000	4198.13;2426.07;2966.11;1124.04;1409.05;5013.17;1025.04;1169.04;268.01;218.008;528.021;556.021;	4198.13;2426.07;2966.11;1124.04;1409.05;5007.81;1025.04;1169.04;248.948;210.823;415.239;470.664;	0.992287;0.960358;0.965008;0.948586;0.946317;0.977638;0.969063;0.912802;0.907279;0.780566;0.722441;0.814449;	15973	180227	0	0	0	0.985421	1	101635	100847	1023	100008
Sample-WM1-Chip_run-700_60 SPD_1-23-2024	O55156	O55156;A6J0J0;G3V949	CLIP2_RAT	Clip2	17092.7	10137.4	9415.26	17092.7	10137.4	9415.26		IGELEQSLLLEK	IGELEQSLLLEK	IGELEQSLLLEK2	2	0.0010316	0.0175362	0.000867199	1	0.000506329	0.000312012	0.000571755	0	0	12983.5	6770.39	11401.7		28468.5	0.983925	130043	12951	130576	595162	126767	621561	CAP-Gly domain-containing linker protein 2	0	0	0.470006	32418	590717	0.620919	1	273737	0.989113	190407	0.530636	5438.2;3349.13;4196.19;1457.05;1703.05;4238.15;1412.04;1452.05;180.006;341.009;1102.04;777.03;	5438.2;3349.13;4196.19;1457.05;1703.05;4238.15;1412.04;1452.05;157.397;341.009;1102.04;777.03;	0.984873;0.97417;0.990484;0.939923;0.987726;0.970217;0.952376;0.974826;0.81229;0.920651;0.932633;0.925689;	16083	273737	0	0	0	0.982464	1	101125	100847	101921	10003
Sample-ML3-Chip_run-699_60 SPD_1-23-2024	O55156	O55156;A6J0J0;G3V949	CLIP2_RAT	Clip2	14703.6	5289.9	5823.5	14703.6	5289.9	5823.5		IGELEQSLLLEK	IGELEQSLLLEK	IGELEQSLLLEK2	2	0.00122831	0.0382364	0.000867199	1	0.000399042	0.000312012	0.000442087	0	0	9252.75	3463.17	7974.23		18076.6	0.984089	129708	129174	130242	595162	126305	620732	CAP-Gly domain-containing linker protein 2	0	0	0.209701	20974.9	549566	0.620093	1	210603	0.975819	0	-10000000	3974.16;2463.1;2854.09;947.038;1460.06;3515.1;805.026;672.023;84.0032;328.013;773.033;427.013;	3974.16;2424.5;2854.09;947.038;1460.06;3498.08;805.026;654.639;39.7902;310.183;740.022;393.503;	0.987916;0.989226;0.974396;0.991163;0.985041;0.986666;0.770022;0.964008;0.498927;0.891011;0.835869;0.857378;	16039	210603	0	0	0	0.961764	1	101656	100847	102431	0.999201
Sample-ML1-Chip_run-697_60 SPD_1-23-2024	O55156	O55156;A6J0J0;G3V949	CLIP2_RAT	Clip2	15854.6	6711.42	6134.7	15854.6	6711.42	6134.7		IGELEQSLLLEK	IGELEQSLLLEK	IGELEQSLLLEK2	2	0.000492986	0.00477839	0.000867199	1	0.000420168	0.000312012	0.000464468	0	0	10319.4	4146.15	8668.08		19753.6	0.974259	128116	127583	12865	595162	124957	621632	CAP-Gly domain-containing linker protein 2	0	0	0.233937	23516.8	512987	0.535201	1	253927	0.996999	0	-10000000	3789.17;2769.1;3761.15;755.031;1781.07;3417.12;1110.04;705.029;221.006;575.02;571.019;555.021;	3789.17;2769.1;3761.15;755.031;1781.07;3417.12;1110.04;705.029;200.633;575.02;571.019;555.021;	0.959163;0.984514;0.981917;0.912221;0.94225;0.961281;0.980229;0.916847;0.684847;0.898524;0.916321;0.979738;	15841	253927	0	0	0	0.995222	1	101969	100847	10227	100409
Sample-GL2-Chip_run-695_60 SPD_1-23-2024	O55156	O55156;A6J0J0;G3V949	CLIP2_RAT	Clip2	13739.6	7473.17	7412.56	13739.6	7473.17	7412.56		IGELEQSLLLEK	IGELEQSLLLEK	IGELEQSLLLEK2	2	0.00498427	0.195933	0.000867199	1	0.000391389	0.000312012	0.000432339	0	0	10828.4	5447.17	9445		23171.9	0.989214	130409	129876	130942	595162	127344	620449	CAP-Gly domain-containing linker protein 2	0	0	0.00492638	26565.9	532852	0.569366	1	266997	0.889943	0	-10000000	3999.16;2818.09;4011.14;921.038;1651.06;3138.11;1344.05;1343.04;122.004;217.008;740.024;703.029;	3999.16;2818.09;4011.14;921.038;1651.06;3096.38;1344.05;1343.04;110;194.132;709.499;695.274;	0.994902;0.98691;0.98516;0.983513;0.955624;0.986428;0.986203;0.98084;0.770008;0.850632;0.950065;0.872737;	16127	266997	0	0	0	0	1	10151	100847	102114	10021
Sample-GL3-Chip_run-696_60 SPD_1-23-2024	O55156	O55156;A6J0J0;G3V949	CLIP2_RAT	Clip2	14699.5	7524.54	6938.47	14699.5	7524.54	6938.47		IGELEQSLLLEK	IGELEQSLLLEK	IGELEQSLLLEK2	2	0.00119805	0.0253348	0.000867199	1	0.000440529	0.000312012	0.000486145	0	0	8461.31	4244.86	6926.89		17456.8	0.982964	12917	128637	129704	595162	126031	620366	CAP-Gly domain-containing linker protein 2	0	0	0.0962531	21323.7	510937	0.694	1	280713	0.984705	0	-10000000	3464.12;2393.09;2604.09;831.035;1257.05;2497.09;747.028;562.017;148.005;243.006;716.026;579.02;	3464.12;2393.09;2604.09;831.035;1257.05;2423.4;747.028;562.017;79.5828;243.006;716.026;579.02;	0.980465;0.984577;0.984806;0.978141;0.965781;0.920344;0.866666;0.945114;0.58806;0.811022;0.954601;0.947285;	15973	280713	0	0	0	0.974665	1	101615	100847	102078	10025
Sample-WM2-Chip_run-701_60 SPD_1-23-2024	O55156	O55156;A6J0J0;G3V949	CLIP2_RAT	Clip2	14329.6	8866.92	9134.63	14329.6	8866.92	9134.63		IGELEQSLLLEK	IGELEQSLLLEK	IGELEQSLLLEK2	2	0.000733712	0.017687	0.000867199	1	0.000499002	0.000312012	0.000557414	0	0	11801.4	6721.25	10826.1		25544.5	0.985275	12793	127397	128463	595162	124632	62338	CAP-Gly domain-containing linker protein 2	0	0	0.534856	27845.8	59348	0.546604	1	274187	0.989104	206402	0.618808	4710.17;3011.1;4080.16;1358.04;1854.07;4238.16;1290.04;957.032;234.008;193.006;974.03;673.023;	4710.17;3011.1;4080.16;1358.04;1854.07;4235.4;1290.04;957.032;234.008;193.006;959.569;646.622;	0.980514;0.984617;0.991255;0.930299;0.973562;0.984803;0.885041;0.948101;0.94241;0.837166;0.95837;0.955258;	15819	274187	0	0	0	0.982313	1	101042	100847	101929	0.998422
Sample-GL1-Chip_run-694_60 SPD_1-23-2024	O55156	O55156;A6J0J0;G3V949	CLIP2_RAT	Clip2	11891.4	6343.86	6725.55	11891.4	6343.86	6725.55		IGELEQSLLLEK	IGELEQSLLLEK	IGELEQSLLLEK2	2	0.00180825	0.0549681	0.000867199	1	0.000431965	0.000312012	0.000481232	0	0	8605.32	4920.04	7018.95		17964.6	0.969726	129523	12899	130057	595162	126346	620062	CAP-Gly domain-containing linker protein 2	0	0	0.121887	22024.8	47744	0.460944	1	24897	0.967516	0	-10000000	3363.12;2200.09;3042.12;611.02;1018.03;1841.07;696.024;663.026;196.007;170.006;585.019;445.013;	3363.12;2200.09;3042.12;611.02;1018.03;1763.51;696.024;663.026;171.451;122.087;585.019;445.014;	0.971296;0.941542;0.988374;0.953292;0.940871;0.957007;0.9681;0.810336;0.715375;0.66432;0.967593;0.825879;	16017	24897	0	0	0	0.945032	1	101375	100847	102162	100129
Sample-WM3-Chip_run-702_60 SPD_1-23-2024	O55156	O55156;A6J0J0;G3V949	CLIP2_RAT	Clip2	17263.7	9044.69	8960.96	17263.7	9044.69	8960.96		IGELEQSLLLEK	IGELEQSLLLEK	IGELEQSLLLEK2	2	0.000420566	0.00853254	0.000867199	1	0.000515464	0.000312012	0.000576037	0	0	11777.4	6396.17	10582.7		25354.6	0.989651	128093	12756	128626	595162	124926	621103	CAP-Gly domain-containing linker protein 2	0	0	0.521684	28216.8	606061	0.558577	1	266124	0.99466	0	-10000000	5555.17;3236.12;2986.09;1336.05;1867.07;3818.12;1310.05;1197.04;424.012;484.016;665.023;669.023;	5555.17;3236.12;2986.09;1336.05;1867.07;3818.12;1310.05;1197.04;413.231;484.016;623.349;665.636;	0.990481;0.992237;0.985303;0.966517;0.976828;0.967906;0.92786;0.911844;0.940402;0.903968;0.826046;0.961006;	15841	266124	0	0	0	0.991467	1	101352	100847	101997	100177
Sample-GL3-Chip_run-696_60 SPD_1-23-2024	D3Z8K2	D3Z8K2;A0A0A0MY52;A6IHS8	CCD39_RAT	Ccdc39	1310.27	722551	690883	1310.27	722551	690883		IGELHLFVDR	IGELHLFVDR	IGELHLFVDR2	2	0.00787988	0.244257	0.0026556	0.0398287	0.00140351	0.000864803	0.00186683	0	0	922031	461949	753822		3664.46	0.916448	109352	108818	109885	472119	108717	474094	Coiled-coil domain-containing protein 39	0	0	0.18049	4482.14	168705	0.517684	0.820199	105292	0.869752	0	-10000000	403.012;618.018;604.019;275.008;173.006;238.008;456.013;117.004;126.004;25.0007;262.008;145.004;	347.023;491.015;542.018;245.007;173.006;207.007;323.319;41.6392;96.86;0;204.007;145.004;	0.787358;0.854204;0.915109;0.910658;0.94402;0.896912;0.717713;0.348432;0.659691;0.423387;0.800984;0.834578;	13522	105292	0	0	0	0	1	0.977396	0.95119	0.961179	0.965483
Sample-GL1-Chip_run-694_60 SPD_1-23-2024	D3Z8K2	D3Z8K2;A0A0A0MY52;A6IHS8	CCD39_RAT	Ccdc39	987024	607991	635859	987024	607991	635859		IGELHLFVDR	IGELHLFVDR	IGELHLFVDR2	2	0.00160803	0.043386	0.0026556	0.014218	0.000804505	0.000864803	0.00142704	0	0	730204	465.03	663414		4977.99	0.899311	109885	109351	110418	472119	109101	475923	Coiled-coil domain-containing protein 39	0	0	0	5479.15	231497	0.69229	0.767011	104221	0.974184	0	-10000000	253.008;424.013;313.01;179.006;271.009;208.008;607.017;118.004;57.0013;0;117.003;85.0022;	168.483;251.765;286.189;145.597;271.009;173.006;283.029;54.9852;57.0013;0;0;75.9957;	0.703912;0.638036;0.897632;0.721232;0.949846;0.822928;0.400201;0.48019;0.863521;0;0;0.807479;	13588	104221	0	0	0	0.956614	1	0.979167	0.95119	0.959393	0.968396
Sample-ML2-Chip_run-698_60 SPD_1-23-2024	Q63357	Q63357;A0A8I6GJN3;A6HHC1	MYO1D_RAT	Myo1d	7959.24	3011.58	2728.89	7959.24	3011.58	2728.89	2720.23	IGELVGVLVNHFK	IGELVGVLVNHFK	IGELVGVLVNHFK2	2	6.59674	0.000537499	0.350097	0.000589275	0.000421763	0.000312012	0.000469925	0	1	1440.81	509205	1154.58		6806.86	0.940491	149633	14.91	150166	780599	146749	797818	Unconventional myosin-Id	0	0	0.971675	8494.34	321949	0.292723	1	183356	0.999656	0	-10000000	726.03;575.026;104.004;117.005;151.007;72.0027;101.005;31.0009;159.007;0;99.0055;211.008;	726.03;575.026;81.9394;83.9046;139.758;63.3321;56.7623;0;85.8337;0;71.3551;205.48;	0.979643;0.909434;0.704963;0.533609;0.864886;0.670896;0.568714;0.228009;0.540798;0;0.603729;0.937563;	18506	183356	0	0	0	0.999462	1	109761	109059	110442	108165
Sample-WM1-Chip_run-700_60 SPD_1-23-2024	Q63357	Q63357;A0A8I6GJN3;A6HHC1	MYO1D_RAT	Myo1d	60018.7	33022.7	30906.2	60018.7	33022.7	30906.2	31298.2	IGELVGVLVNHFK	IGELVGVLVNHFK	IGELVGVLVNHFK2	2	9.61538	0.000172749	0.350097	0.000630915	0.000506329	0.000312012	0.000571755	0	1	31246.3	17268.8	29081.7		58679.3	0.989593	150323	14979	150856	780599	147672	797256	Unconventional myosin-Id	0	0	0.995652	63047	658451	0.527194	1	28759	0.999892	0	-10000000	17616.8;7572.35;5456.19;5491.2;6057.22;3126.14;2620.11;1940.08;956.039;473.02;1716.08;1374.06;	17616.8;7572.35;5456.19;5491.2;6057.22;3126.14;2620.11;1940.08;956.039;473.02;1716.08;1374.06;	0.990087;0.989847;0.980165;0.975377;0.987841;0.940444;0.98562;0.942187;0.961433;0.908447;0.937656;0.981783;	18594	28759	0	0	0	0.999827	1	10976	109059	110111	108475
Sample-ML3-Chip_run-699_60 SPD_1-23-2024	Q63357	Q63357;A0A8I6GJN3;A6HHC1	MYO1D_RAT	Myo1d	7699.23	2413.15	2761.4	7699.23	2413.15	2761.4	2764.01	IGELVGVLVNHFK	IGELVGVLVNHFK	IGELVGVLVNHFK2	2	4.98355	7.22934	0.350097	0.000538793	0.000399042	0.000312012	0.000442087	0	1	515233	187872	432.59		6024.39	0.741599	149989	149455	150522	780599	147437	795954	Unconventional myosin-Id	0	0	0.934368	7175.31	300359	0.534953	1	156143	0.999953	0	-10000000	380.015;271.01;141.006;213.009;90.0036;139.005;24.0009;28.0009;53.0018;34.0018;31.0009;322.011;	251.264;173.965;141.006;213.009;90.0036;95.4838;0;0;53.0018;0;31.0009;193.364;	0.71967;0.707927;0.925327;0.914297;0.8679;0.664382;0.39978;0.39978;0.587909;0.39978;0.587909;0.734369;	18550	156143	0	0	0	0.999928	1	109557	109059	110512	107953
Sample-ML1-Chip_run-697_60 SPD_1-23-2024	Q63357	Q63357;A0A8I6GJN3;A6HHC1	MYO1D_RAT	Myo1d	18014.5	6986.83	5787.2	18014.5	6986.83	5787.2	5777.88	IGELVGVLVNHFK	IGELVGVLVNHFK	IGELVGVLVNHFK2	2	0.350097	0.350097	0.350097	0.00063857	0.000420168	0.000312012	0.000464468	0	1	3445.35	1454.54	3040.9		14385.3	0.974189	148218	147685	148752	780599	145611	797468	Unconventional myosin-Id	0	0	0.981251	16298.6	517645	0.513877	1	190837	0.999998	0	-10000000	1931.09;1109.05;542.02;454.02;440.014;240.011;222.01;290.013;254.012;95.0046;106.005;145.007;	1931.09;1109.05;542.02;415.938;405.215;240.011;206.139;290.013;237.352;95.0046;51.9833;111.473;	0.98912;0.960494;0.875791;0.862471;0.94052;0.919633;0.8257;0.770363;0.849145;0.782885;0.559208;0.603299;	18330	190837	0	0	0	0.999996	1	109646	109059	110496	108029
Sample-GL2-Chip_run-695_60 SPD_1-23-2024	Q63357	Q63357;A0A8I6GJN3;A6HHC1	MYO1D_RAT	Myo1d	7964.28	3535.12	2980.41	7964.28	3535.12	2980.41	2983.34	IGELVGVLVNHFK	IGELVGVLVNHFK	IGELVGVLVNHFK2	2	0.61885	0.00125764	0.350097	0.000534188	0.000391389	0.000312012	0.000432339	0	1	1478.46	806876	1399.06		7974.82	0.932647	151577	151044	15211	780599	148185	798753	Unconventional myosin-Id	0	0	0.979329	8427.4	340846	0.686153	1	0.661725	0.999207	0	-10000000	837.037;559.024;261.011;130.004;232.008;182.007;153.006;75.0035;30.0009;32.0018;164.005;108.004;	837.037;541.727;261.011;95.7743;99.6992;164.69;153.006;20.1004;0;0;101.416;108.004;	0.989331;0.918759;0.820575;0.657581;0.532209;0.918238;0.790223;0.383233;0.11828;0.11828;0.59116;0.743829;	18748	0.661725	0	0	0	0.998742	1	10976	109059	110368	108196
Sample-GL3-Chip_run-696_60 SPD_1-23-2024	Q63357	Q63357;A0A8I6GJN3;A6HHC1	MYO1D_RAT	Myo1d	9318.27	4821.03	3201.28	9318.27	4821.03	3201.28	3204.09	IGELVGVLVNHFK	IGELVGVLVNHFK	IGELVGVLVNHFK2	2	0.000292241	0.00182587	0.350097	0.000652742	0.000440529	0.000312012	0.000486145	0	1	682181	341443	557177		6582.55	0.941396	150161	149627	150695	780599	14671	800609	Unconventional myosin-Id	0	0	0.944729	8059.36	279885	0.279838	1	147924	0.998882	0	-10000000	282.014;376.016;88.0026;229.009;104.005;149.005;101.004;90.0035;131.005;87.0036;65.0027;208.009;	266.975;376.016;0;179.665;39.19;0;62.7369;42.3894;131.005;26.0147;18.4047;149.99;	0.962273;0.973033;0.0872993;0.832752;0.495628;0.0824436;0.611196;0.529468;0.923087;0.347217;0.316059;0.809389;	18572	147924	0	0	0	0.998174	1	109583	109059	110254	107994
Sample-WM2-Chip_run-701_60 SPD_1-23-2024	Q63357	Q63357;A0A8I6GJN3;A6HHC1	MYO1D_RAT	Myo1d	63675.7	36624.5	30281.5	63675.7	36624.5	30281.5	30474	IGELVGVLVNHFK	IGELVGVLVNHFK	IGELVGVLVNHFK2	2	7.55801	0.000652339	0.350097	0.000598444	0.000499002	0.000312012	0.000557414	0	1	32621.4	20727.9	33386.9		56218.1	0.992514	148743	148209	149276	780599	145508	799121	Unconventional myosin-Id	0	0	0.995024	54929	668657	0.480871	1	286667	0.999594	0	-10000000	18205.8;7940.31;5379.22;4614.19;6475.23;3166.13;2545.1;1555.07;938.036;314.012;1624.06;1391.07;	18205.8;7940.31;5379.22;4614.19;6475.23;3166.13;2545.1;1555.07;917.501;290.972;1624.06;1391.07;	0.994575;0.993739;0.968312;0.988491;0.985217;0.985319;0.986295;0.964828;0.887172;0.862697;0.982308;0.955048;	18396	286667	0	0	0	0.999348	1	1095	109059	110071	10824
Sample-GL1-Chip_run-694_60 SPD_1-23-2024	Q63357	Q63357;A0A8I6GJN3;A6HHC1	MYO1D_RAT	Myo1d	8189.28	5161.1	3732.87	8189.28	5161.1	3732.87	3580.69	IGELVGVLVNHFK	IGELVGVLVNHFK	IGELVGVLVNHFK2	2	1.06367	1.06367	0.350097	0.000702741	0.000431965	0.000312012	0.000481232	0	1	2206.83	1247.03	1779.02		7659.45	0.906844	150869	150336	151403	780599	14744	800276	Unconventional myosin-Id	0	0	0.923664	9501.4	362684	0.688876	1	10428	0.999994	0	-10000000	1276.05;556.024;285.015;433.019;498.021;274.012;136.005;139.005;135.005;0;67.0026;151.007;	1276.05;492.109;277.716;417.354;438.677;257.258;136.005;96.9941;98.3881;0;12.9873;85.365;	0.969957;0.821573;0.756059;0.877012;0.818915;0.894501;0.787335;0.641474;0.722412;0;0.336391;0.576408;	18660	10428	0	0	0	0.999989	1	109656	109059	110445	108106
Sample-WM3-Chip_run-702_60 SPD_1-23-2024	Q63357	Q63357;A0A8I6GJN3;A6HHC1	MYO1D_RAT	Myo1d	62528.6	33478.7	30040	62528.6	33478.7	30040	30195.1	IGELVGVLVNHFK	IGELVGVLVNHFK	IGELVGVLVNHFK2	2	0.00020654	0.00155144	0.350097	0.000588928	0.000515464	0.000312012	0.000576037	0	1	38578.6	20209.9	33438		68098.1	0.992188	148729	148196	149262	780599	145717	801375	Unconventional myosin-Id	0	0	0.989846	78567.1	676351	0.487033	1	288161	0.999025	0	-10000000	21788.8;9321.4;6645.29;6098.23;7468.33;3354.12;3491.17;2588.11;1355.07;800.038;2202.09;1526.06;	21788.8;9321.4;6645.29;6098.23;7468.33;3354.12;3491.17;2588.11;1355.07;800.038;2202.09;1526.06;	0.99471;0.991271;0.981968;0.98558;0.985974;0.976381;0.976588;0.977159;0.915713;0.893574;0.943913;0.966071;	18396	288161	0	0	0	0.998449	1	109635	109059	109987	108374
Sample-WM1-Chip_run-700_60 SPD_1-23-2024	Q63357	Q63357;A0A8I6GJN3;A6HHC1	MYO1D_RAT	Myo1d	60018.7	33022.7	30906.2	60018.7	33022.7	30906.2	31298.2	IGELVGVLVNHFK	IGELVGVLVNHFK	IGELVGVLVNHFK3	3	1.13952	1.13952	1.13952	0.000630915	0.000506329	0.000312012	0.000571755	0	1	2090.05	1155.1	1945.25		75192.9	0.891207	150305	149772	150838	780599	147672	797135	Unconventional myosin-Id	0	0	0.946111	80789.8	41785	0.426674	1	113779	0.999993	0	-10000000	784.017;856.02;476.01;305.007;450.009;85.0021;60.0016;60.0011;236.006;78.0021;75.0015;0;	784.017;856.02;476.01;305.007;450.009;85.0021;60.0016;52.063;221.408;54.5626;61.7793;0;	0.92493;0.888818;0.928393;0.800594;0.836998;0.750332;0.74966;0.4939;0.774922;0.459669;0.566586;0;	18590	113779	0	0	0	0.999989	1	0.842159	0.845425	0.847587	0.845991
Sample-GL2-Chip_run-695_60 SPD_1-23-2024	Q63357	Q63357;A0A8I6GJN3;A6HHC1	MYO1D_RAT	Myo1d	7964.28	3535.12	2980.41	7964.28	3535.12	2980.41	2983.34	IGELVGVLVNHFK	IGELVGVLVNHFK	IGELVGVLVNHFK3	3	9.55429	0.00347905	1.13952	0.000534188	0.000391389	0.000312012	0.000432339	0	1	180412	984604	170723		9472.64	0.762204	151737	151204	15227	780599	148185	799867	Unconventional myosin-Id	0	0	0.943448	10010.2	236483	0.508711	1	0.693595	0.997809	0	-10000000	77.0021;72.0015;62.0015;79.0021;74.0021;25.0005;75.0015;91.0021;27.0005;117.003;0;0;	47.7538;72.0015;29.0006;34.001;60.6567;25.0005;31.0005;40.2139;0;76.1422;0;0;	0.56468;0.939433;0.469745;0.376762;0.707332;0.711615;0.409856;0.455713;0;0.663275;0;0;	18766	0.693595	0	0	0	0.996521	1	0.841136	0.845425	0.846037	0.846296
Sample-WM2-Chip_run-701_60 SPD_1-23-2024	Q63357	Q63357;A0A8I6GJN3;A6HHC1	MYO1D_RAT	Myo1d	63675.7	36624.5	30281.5	63675.7	36624.5	30281.5	30474	IGELVGVLVNHFK	IGELVGVLVNHFK	IGELVGVLVNHFK3	3	2.78481	2.78481	1.13952	0.000598444	0.000499002	0.000312012	0.000557414	0	1	1543.03	974863	1570.24		75626	0.958954	148547	148013	149081	780599	145508	797774	Unconventional myosin-Id	0	0	0.990486	74315.9	425082	0.624353	1	0.955016	0.999983	0	-10000000	852.02;502.01;384.007;173.005;189.004;81.0021;65.0016;59.001;268.006;29.0005;110.003;85.0021;	852.02;502.01;384.007;159.739;189.004;81.0021;56.553;59.001;254.457;9.83715;41.268;85.0021;	0.986843;0.953973;0.735807;0.791974;0.84646;0.692845;0.633674;0.630057;0.84276;0.391204;0.468413;0.682113;	18370	0.955016	0	0	0	0.999972	1	0.84	0.845425	0.847798	0.844799
Sample-WM3-Chip_run-702_60 SPD_1-23-2024	Q63357	Q63357;A0A8I6GJN3;A6HHC1	MYO1D_RAT	Myo1d	62528.6	33478.7	30040	62528.6	33478.7	30040	30195.1	IGELVGVLVNHFK	IGELVGVLVNHFK	IGELVGVLVNHFK3	3	0.000148368	0.000126565	1.13952	0.000588928	0.000515464	0.000312012	0.000576037	0	1	1855.09	971813	1607.9		86388.3	0.943665	148711	148178	149244	780599	145717	801241	Unconventional myosin-Id	0	0	0.996693	99669.1	556335	0.578407	1	111269	0.99992	0	-10000000	1027.02;707.017;450.013;600.012;150.004;122.002;30.0005;74.0015;164.005;105.002;103.003;0;	1027.02;707.017;450.013;600.012;121.052;122.002;30.0005;74.0015;164.005;58.0043;73.0577;0;	0.939607;0.981107;0.976301;0.975187;0.759418;0.901258;0.621527;0.729102;0.761115;0.558076;0.620518;0;	18392	111269	0	0	0	0.999852	1	0.84125	0.845425	0.847593	0.845845
Sample-WM2-Chip_run-701_60 SPD_1-23-2024	Q63357	Q63357;A0A8I6GJN3;A6HHC1	MYO1D_RAT	Myo1d	63675.7	36624.5	30281.5	63675.7	36624.5	30281.5	30474	IGELVGVLVNHFKSEK	IGELVGVLVNHFKSEK	IGELVGVLVNHFKSEK3	3	0.000871586	0.0202118	0.00151504	0.000598444	0.000499002	0.000312012	0.000557414	0	1	1362.04	771779	1243.12		4256.94	0.91601	135128	134595	135661	636659	129539	682829	Unconventional myosin-Id	0	0	0.842418	4664.15	280559	0.609656	1	0.534653	0.987568	0	-10000000	453.012;619.018;290.008;217.005;577.018;163.004;223.006;190.005;0;226.007;28.0006;0;	453.012;619.018;290.008;157.442;435.566;134.744;158.626;0;0;207.233;28.0006;0;	0.961516;0.985723;0.696127;0.634595;0.716528;0.700523;0.637604;0.255405;0;0.834731;0.560198;0;	16712	0.534653	0	0	0	0.979788	1	0.893523	0.92202	0.926935	0.889145
Sample-WM3-Chip_run-702_60 SPD_1-23-2024	Q63357	Q63357;A0A8I6GJN3;A6HHC1	MYO1D_RAT	Myo1d	62528.6	33478.7	30040	62528.6	33478.7	30040	30195.1	IGELVGVLVNHFKSEK	IGELVGVLVNHFKSEK	IGELVGVLVNHFKSEK3	3	0.00474487	0.162722	0.00151504	0.000588928	0.000515464	0.000312012	0.000576037	0	1	1148.19	588245	973275		2272.63	0.868479	135469	134936	136002	636659	12985	683814	Unconventional myosin-Id	0	0	0.0728592	2681.07	157427	0.609062	1	0.721931	0.907121	115638	0.542918	327.01;355.011;475.014;242.006;558.015;93.0024;62.0018;0;58.0013;150.004;0;0;	318.169;355.011;475.014;242.006;363.373;74.6047;0;0;56.9769;136.842;0;0;	0.846097;0.864983;0.886085;0.822596;0.561512;0.600311;0.579991;0;0.572338;0.674952;0;0;	16756	0.721931	0	0	0	0	1	0.89125	0.92202	0.92806	0.886244
Sample-ML1-Chip_run-697_60 SPD_1-23-2024	A0A096MJT6;A0A8I6ASD5;F1LVK0	A0A096MJT6;A0A8I6ASD5;F1LVK0;A6IHZ3	A0A096MJT6_RAT;A0A8I6ASD5_RAT;F1LVK0_RAT	Bltp1	3047.93	1169.13	774331	3047.93	1169.13	774331		IGETDELPEIR	IGETDELPEIR	IGETDELPEIR2	2	0.000890567	0.022884	0.00230952	1	0.00147016	0.000611995	0.0015083	0	0	1181.37	438088	915881		6886.95	0.957253	934043	928711	939373	358128	910185	372228	Similar to RIKEN cDNA D630029K19	0	0	0	8883.28	141184	0.421247	0.888046	101397	0.985789	0	-10000000	891.035;135.005;263.009;633.02;437.016;272.009;88.003;426.013;234.008;247.008;270.008;218.008;	891.035;135.005;170.132;633.02;413.344;186.945;6.73874;362.693;218.043;207.924;122.52;158.398;	0.912348;0.954005;0.7523;0.960133;0.953904;0.71865;0.203555;0.635575;0.921434;0.852846;0.604257;0.720476;	11546	101397	0	0	0	0.977116	1	0.967955	0.954611	0.965571	0.954882
Sample-ML2-Chip_run-698_60 SPD_1-23-2024	A6IEG9;D3ZHS5	A6IEG9;D3ZHS5	A6IEG9_RAT;D3ZHS5_RAT	Cpa4;RGD1563619_predicted	722694	234119	234119	722694	234119	234119		IGETFEKR	IGETFEKR	IGETFEKR2	2	0.00477347	0.221013	0.0199178	1	0.0347193	0.0115679	0.0363276	0	0	722694	234119	530847		9132.04	0.927421	321473	316142	326809	-215548	299283	-183276	Similar to carboxypeptidase A4 (Predicted)	0	0	0.572203	12432.3	143929	0.463819	0.969187	104381	0.876068	0	-10000000	486.012;375.009;294.007;176.005;176.005;241.006;84.0021;279.007;226.005;167.004;137.003;223.005;	486.012;375.009;239.139;171.68;176.005;206.641;48.0764;251.468;226.005;151.311;137.003;119.533;	0.805686;0.987992;0.699507;0.837796;0.885789;0.807174;0.520573;0.805586;0.88062;0.73492;0.831142;0.484294;	3963	104381	0	0	0	0	1	0.882292	0.870369	0.879921	0.875212
Sample-ML3-Chip_run-699_60 SPD_1-23-2024	A0A0G2KAE2;A0A8I6AVS1;A6JPW8;F7EPX8;Q6AY49	A0A0G2KAE2;A0A8I6AVS1;F7EPX8;Q6AY49;A6JPW8	A0A0G2KAE2_RAT;A0A8I6AVS1_RAT;A6JPW8_RAT;F7EPX8_RAT;Q6AY49_RAT	Tusc3	3201.09	1072.04	1072.04	3201.09	1072.04	1072.04	1072.04	IGFAAEQLAK	IGFAAEQLAK	IGFAAEQLAK2	2	0.000219896	0.00247719	0.000313972	0.0010142	0.00128271	0.00270149	0.00135245	0	1	3201.09	1072.04	2468.47		4311.53	0.953109	867273	861942	872604	304003	858341	310066	Tumor suppressor candidate 3	0	0	0.828525	5591.16	332633	0.537496	0.945657	0.326839	0.998397	0	-10000000	476.012;1076.03;899.026;147.003;1649.05;164.004;72.0025;186.006;241.007;159.004;673.02;129.004;	476.012;1076.03;888.321;135.808;1649.05;164.004;52.3954;0;241.007;122.432;673.02;109.553;	0.84688;0.946321;0.932206;0.789059;0.988203;0.780487;0.490724;0.441923;0.934575;0.737321;0.793751;0.700208;	10720	0.326839	0	0	0	0.997523	1	0.905	0.887956	0.896297	0.895107
Sample-ML1-Chip_run-697_60 SPD_1-23-2024	A0A0G2KAE2;A0A8I6AVS1;A6JPW8;F7EPX8;Q6AY49	A0A0G2KAE2;A0A8I6AVS1;F7EPX8;Q6AY49;A6JPW8	A0A0G2KAE2_RAT;A0A8I6AVS1_RAT;A6JPW8_RAT;F7EPX8_RAT;Q6AY49_RAT	Tusc3	2608.39	1018.78	1018.78	2608.39	1018.78	1018.78	1018.78	IGFAAEQLAK	IGFAAEQLAK	IGFAAEQLAK2	2	0.000791851	0.0212001	0.000313972	0.00393701	0.00441609	0.00270149	0.00464996	0	1	2608.39	1018.78	2129.89		4499.35	0.9279	849607	844274	854939	304003	838882	310423	Tumor suppressor candidate 3	0	0	0.161651	5510.15	279353	0.775659	1	0.638063	0.986821	0	-10000000	269.008;1238.03;681.017;102.003;1112.03;166.005;99.0031;164.005;213.006;81.0024;576.012;0;	269.008;1227.35;681.017;61.915;1112.03;166.005;32.3601;120.411;63.5651;55.9868;560.756;0;	0.84423;0.918019;0.912596;0.533298;0.959045;0.899313;0.5014;0.625;0.443666;0.490011;0.837401;0;	10500	0.638063	0	0	0	0.9788	1	0.902273	0.887956	0.894786	0.893385
Sample-GL1-Chip_run-694_60 SPD_1-23-2024	A0A0G2KAE2;A0A8I6AVS1;A6JPW8;F7EPX8;Q6AY49	A0A0G2KAE2;A0A8I6AVS1;F7EPX8;Q6AY49;A6JPW8	A0A0G2KAE2_RAT;A0A8I6AVS1_RAT;A6JPW8_RAT;F7EPX8_RAT;Q6AY49_RAT	Tusc3	1308.06	862401	862401	1308.06	862401	862401	862401	IGFAAEQLAK	IGFAAEQLAK	IGFAAEQLAK2	2	0.000321937	0.00147025	0.000313972	0.00186683	0.00190174	0.00270149	0.0019861	0	1	1308.06	862401	1230.31		5619.05	0.761275	869019	863688	87435	304003	857488	310524	Tumor suppressor candidate 3	0	0	0.0679727	5974.15	206426	0.349488	0.978886	123344	0.999103	0	-10000000	382.01;634.017;348.01;219.007;741.025;64.0018;115.003;25.0006;122.003;178.005;484.014;0;	382.01;520.92;346.132;195.294;405.125;47.9149;75.9109;0;0;173.058;97.7597;0;	0.942432;0.815286;0.758831;0.820598;0.521005;0.581904;0.609674;0.270074;0.161392;0.870917;0.332021;0;	10742	123344	0	0	0	0.99853	1	0.898409	0.887956	0.890749	0.895333
Sample-WM3-Chip_run-702_60 SPD_1-23-2024	A0A0G2KAE2;A0A8I6AVS1;A6JPW8;F7EPX8;Q6AY49	A0A0G2KAE2;A0A8I6AVS1;F7EPX8;Q6AY49;A6JPW8	A0A0G2KAE2_RAT;A0A8I6AVS1_RAT;A6JPW8_RAT;F7EPX8_RAT;Q6AY49_RAT	Tusc3	732.58	474645	474645	732.58	474645	474645	474645	IGFAAEQLAK	IGFAAEQLAK	IGFAAEQLAK2	2	0.000227829	0.00381489	0.000313972	0.000588928	0.00122511	0.00270149	0.00128287	0	1	732.58	474645	785319		4473.56	0.879062	84939	844058	854724	304003	839521	307992	Tumor suppressor candidate 3	0	0	0.812919	4173.13	241644	0.746795	1	0.205491	0.997605	0	-10000000	275.007;347.009;385.009;139.004;199.005;27.0006;40.0012;82.0018;250.007;138.004;594.016;0;	275.007;322.152;385.009;110.003;135.421;12.7552;0;61.1848;231.343;138.004;465.594;0;	0.964216;0.926467;0.860027;0.734724;0.593364;0.416192;0.33996;0.630658;0.92966;0.910533;0.711034;0;	10500	0.205491	0	0	0	0.996185	1	0.897708	0.887956	0.892035	0.894179
Sample-ML2-Chip_run-698_60 SPD_1-23-2024	A0A8I6A3A7;A0A8I6GIM3;A6KJ39	A0A8I6A3A7;A0A8I6AMZ9;A0A8I6G928;A0A8I6GF87;A0A8I6GIM3;A6KJ39	A0A8I6A3A7_RAT;A0A8I6GIM3_RAT;A6KJ39_RAT	Ntpcr;RGD1306192_predicted	3859.17	1325.88	1208.09	3859.17	1325.88	1208.09		IGFDVVTLSGAQGPLSR	IGFDVVTLSGAQGPLSR	IGFDVVTLSGAQGPLSR2	2	6.59674	0.94804	4.98355	1	0.000657895	0.000312012	0.00068918	0	0	3859.17	1325.88	3006.33		4870.59	0.921667	153294	152761	153828	784175	147141	824257	Nucleoside-triphosphatase, cancer-related	0	0	0.775812	6252.26	336833	0.612213	1	0.949374	0.999939	0	-10000000	997.043;2290.1;202.011;572.022;227.012;315.014;533.022;347.015;292.012;0;437.019;239.012;	997.043;2290.1;202.011;572.022;227.012;315.014;533.022;347.015;292.012;0;437.02;239.012;	0.98389;0.919753;0.772505;0.820872;0.903046;0.853941;0.878123;0.831142;0.889544;0;0.812305;0.902419;	18961	0.949374	0	0	0	0.999905	1	113542	110897	112139	112171
Sample-WM1-Chip_run-700_60 SPD_1-23-2024	A0A8I6A3A7;A0A8I6GIM3;A6KJ39	A0A8I6A3A7;A0A8I6AMZ9;A0A8I6G928;A0A8I6GF87;A0A8I6GIM3;A6KJ39	A0A8I6A3A7_RAT;A0A8I6GIM3_RAT;A6KJ39_RAT	Ntpcr;RGD1306192_predicted	2783.12	1572.86	1692.42	2783.12	1572.86	1692.42		IGFDVVTLSGAQGPLSR	IGFDVVTLSGAQGPLSR	IGFDVVTLSGAQGPLSR2	2	0.000406339	0.00233409	4.98355	1	0.000930233	0.000312012	0.0012826	0	0	2783.12	1572.86	2648.79		6065.65	0.915214	153807	153274	15434	784175	148045	821513	Nucleoside-triphosphatase, cancer-related	0	0	0.263013	6373.26	201544	0.48614	1	141166	0.998537	0	-10000000	617.029;1690.07;219.01;476.017;237.012;225.009;416.019;326.017;190.007;25.001;277.012;171.008;	617.029;1690.07;219.01;476.017;191.141;225.009;416.019;326.017;190.007;25.001;277.012;171.008;	0.860207;0.933833;0.838107;0.920408;0.672194;0.665272;0.848473;0.967534;0.600965;0.455473;0.855762;0.809924;	19027	141166	0	0	0	0.997666	1	113552	110897	1118	112478
Sample-ML3-Chip_run-699_60 SPD_1-23-2024	A0A8I6A3A7;A0A8I6GIM3;A6KJ39	A0A8I6A3A7;A0A8I6AMZ9;A0A8I6G928;A0A8I6GF87;A0A8I6GIM3;A6KJ39	A0A8I6A3A7_RAT;A0A8I6GIM3_RAT;A6KJ39_RAT	Ntpcr;RGD1306192_predicted	2741.76	994299	1068.01	2741.76	994299	1068.01		IGFDVVTLSGAQGPLSR	IGFDVVTLSGAQGPLSR	IGFDVVTLSGAQGPLSR2	2	4.98355	0.000649504	4.98355	1	0.000713521	0.000312012	0.00071736	0	0	2741.76	994299	2289.45		3468.88	0.861978	15365	153117	154183	784175	147799	823629	Nucleoside-triphosphatase, cancer-related	0	0	0.688135	4154.19	331576	0.481494	1	0.701425	0.999579	0	-10000000	754.037;1963.09;295.013;681.027;258.01;313.014;774.031;314.015;243.01;0;516.023;235.009;	531.073;1573.38;295.013;637.312;170.646;240.22;668.242;293.221;31.0487;0;427.069;122.955;	0.765629;0.858723;0.966503;0.950302;0.697106;0.799981;0.800037;0.760713;0.414596;0;0.854582;0.423221;	19005	0.701425	0	0	0	0.99935	1	113534	110897	112188	112131
Sample-ML1-Chip_run-697_60 SPD_1-23-2024	A0A8I6A3A7;A0A8I6GIM3;A6KJ39	A0A8I6A3A7;A0A8I6AMZ9;A0A8I6G928;A0A8I6GF87;A0A8I6GIM3;A6KJ39	A0A8I6A3A7_RAT;A0A8I6GIM3_RAT;A6KJ39_RAT	Ntpcr;RGD1306192_predicted	3457.11	1464.19	1480.99	3457.11	1464.19	1480.99		IGFDVVTLSGAQGPLSR	IGFDVVTLSGAQGPLSR	IGFDVVTLSGAQGPLSR2	2	8.40336	0.000172796	4.98355	1	0.000730194	0.000312012	0.000763359	0	0	3457.11	1464.19	3061.09		5978.8	0.813965	151525	150992	152058	784175	145962	825406	Nucleoside-triphosphatase, cancer-related	0	0	0.261975	6752.31	20732	0.507612	1	144054	0.999891	0	-10000000	1604.06;2056.09;154.007;602.027;457.021;157.007;547.023;502.022;317.017;32.002;578.025;124.006;	1243.65;1666.64;154.007;546.823;360.018;143.55;494.021;421.019;217.139;0;474.021;124.006;	0.775823;0.826007;0.952503;0.86401;0.793317;0.798912;0.866534;0.861857;0.667119;0.357054;0.808986;0.900861;	18741	144054	0	0	0	0.999827	1	114083	110897	112155	112689
Sample-GL2-Chip_run-695_60 SPD_1-23-2024	A0A8I6A3A7;A0A8I6GIM3;A6KJ39	A0A8I6A3A7;A0A8I6AMZ9;A0A8I6G928;A0A8I6GF87;A0A8I6GIM3;A6KJ39	A0A8I6A3A7_RAT;A0A8I6GIM3_RAT;A6KJ39_RAT	Ntpcr;RGD1306192_predicted	3121.77	1766.22	1600.15	3121.77	1766.22	1600.15		IGFDVVTLSGAQGPLSR	IGFDVVTLSGAQGPLSR	IGFDVVTLSGAQGPLSR2	2	0.61885	0.000192104	4.98355	1	0.000391389	0.000312012	0.000432339	0	0	2601.35	1415.47	2454.33		6211.24	0.866777	155062	154528	155595	784175	148652	824611	Nucleoside-triphosphatase, cancer-related	0	0	0.786827	6583.29	302418	0.442066	1	0.515036	0.999879	0	-10000000	736.034;1718.07;187.01;531.02;273.013;231.01;519.019;423.017;316.016;0;612.028;190.009;	652.536;1480.6;187.01;468.207;254.169;192.008;403.851;376.708;242.964;0;453.02;134.886;	0.828035;0.87501;0.954834;0.894734;0.870266;0.765298;0.763509;0.88031;0.800559;0;0.734262;0.620862;	19181	0.515036	0	0	0	0.999808	1	11392	110897	112113	112556
Sample-GL3-Chip_run-696_60 SPD_1-23-2024	A0A8I6A3A7;A0A8I6GIM3;A6KJ39	A0A8I6A3A7;A0A8I6AMZ9;A0A8I6G928;A0A8I6GF87;A0A8I6GIM3;A6KJ39	A0A8I6A3A7_RAT;A0A8I6GIM3_RAT;A6KJ39_RAT	Ntpcr;RGD1306192_predicted	2740.13	1412.72	1540.17	2740.13	1412.72	1540.17		IGFDVVTLSGAQGPLSR	IGFDVVTLSGAQGPLSR	IGFDVVTLSGAQGPLSR2	2	0.70205	9.04186	4.98355	1	0.000664231	0.000312012	0.000692281	0	0	2740.13	1412.72	2305.31		4889.93	0.92672	153467	152934	154001	784175	147127	824675	Nucleoside-triphosphatase, cancer-related	0	0	0.782274	5812.23	296532	0.603726	1	0.965533	0.999945	0	-10000000	853.039;1356.06;143.007;771.036;383.016;270.011;989.044;241.009;228.008;29.001;626.03;285.015;	791.037;1207.05;143.007;742.035;321.014;251.68;917.05;132.152;199.086;0;502.406;246.013;	0.970114;0.883527;0.975417;0.950722;0.899322;0.772788;0.931062;0.564459;0.889186;0;0.756142;0.774159;	18983	0.965533	0	0	0	0.99991	1	112708	110897	111953	111451
Sample-WM2-Chip_run-701_60 SPD_1-23-2024	A0A8I6A3A7;A0A8I6GIM3;A6KJ39	A0A8I6A3A7;A0A8I6AMZ9;A0A8I6G928;A0A8I6GF87;A0A8I6GIM3;A6KJ39	A0A8I6A3A7_RAT;A0A8I6GIM3_RAT;A6KJ39_RAT	Ntpcr;RGD1306192_predicted	2709.11	1528.5	1702.78	2709.11	1528.5	1702.78		IGFDVVTLSGAQGPLSR	IGFDVVTLSGAQGPLSR	IGFDVVTLSGAQGPLSR2	2	0.00112814	0.0248434	4.98355	1	0.000499002	0.000312012	0.000733407	0	0	2010.61	1285.55	2070.68		6534.85	0.831896	152227	151694	152761	784175	145937	824199	Nucleoside-triphosphatase, cancer-related	0	0	0.744079	6345.28	204006	0.591845	1	0.695151	0.984762	0	-10000000	560.02;1397.06;167.008;416.018;158.007;226.01;427.017;176.007;358.015;31.001;342.014;236.011;	560.02;1039.66;120.242;410.932;150.974;195.645;376.095;122.042;306.125;10.929;244.905;236.011;	0.961001;0.738368;0.698522;0.892577;0.772136;0.839788;0.798746;0.568113;0.839284;0.420465;0.748161;0.848439;	18829	0.695151	0	0	0	0.975157	1	113635	110897	111716	112606
Sample-GL1-Chip_run-694_60 SPD_1-23-2024	A0A8I6A3A7;A0A8I6GIM3;A6KJ39	A0A8I6A3A7;A0A8I6AMZ9;A0A8I6G928;A0A8I6GF87;A0A8I6GIM3;A6KJ39	A0A8I6A3A7_RAT;A0A8I6GIM3_RAT;A6KJ39_RAT	Ntpcr;RGD1306192_predicted	3217.55	1899.51	1589.3	3217.55	1899.51	1589.3		IGFDVVTLSGAQGPLSR	IGFDVVTLSGAQGPLSR	IGFDVVTLSGAQGPLSR2	2	0.000321937	0.00134434	4.98355	1	0.000431965	0.000312012	0.000917852	0	0	2816.12	1467.09	2092.96		4516.67	0.935724	154354	153821	154887	784175	14785	821952	Nucleoside-triphosphatase, cancer-related	0	0	0.555183	6077.28	261917	0.455737	1	0.301578	0.99918	0	-10000000	871.044;1458.06;129.006;487.017;179.008;187.009;822.035;285.013;262.013;0;520.021;228.011;	871.045;1458.06;129.006;487.017;179.008;179.588;822.035;283.393;262.013;0;389.88;225.204;	0.929105;0.942538;0.811164;0.927164;0.938654;0.800838;0.919686;0.769259;0.809063;0;0.680572;0.752725;	19093	0.301578	0	0	0	0.998656	1	11276	110897	112068	111338
Sample-WM3-Chip_run-702_60 SPD_1-23-2024	A0A8I6A3A7;A0A8I6GIM3;A6KJ39	A0A8I6A3A7;A0A8I6AMZ9;A0A8I6G928;A0A8I6GF87;A0A8I6GIM3;A6KJ39	A0A8I6A3A7_RAT;A0A8I6GIM3_RAT;A6KJ39_RAT	Ntpcr;RGD1306192_predicted	3411.35	1800.34	1845.74	3411.35	1800.34	1845.74		IGFDVVTLSGAQGPLSR	IGFDVVTLSGAQGPLSR	IGFDVVTLSGAQGPLSR2	2	0.000182	0.000948784	4.98355	1	0.000515464	0.000312012	0.000885347	0	0	3411.35	1800.34	2978.74		4944.18	0.887354	152035	151501	152568	784175	146092	824958	Nucleoside-triphosphatase, cancer-related	0	0	0.927899	5662.24	296939	0.61306	1	119481	0.999403	117009	0.490726	916.042;1896.09;289.014;638.027;113.006;293.014;755.031;396.017;145.007;0;315.013;172.008;	877.231;1896.09;253.79;638.027;113.006;165.612;755.031;396.017;70.3302;0;285.915;172.008;	0.732983;0.935991;0.71287;0.955064;0.746597;0.58518;0.912912;0.865376;0.592066;0;0.740294;0.960456;	18807	119481	0	0	0	0.999051	1	113708	110897	111686	112752
Sample-ML2-Chip_run-698_60 SPD_1-23-2024	A0A8I6GHH3;B5DFD8	A0A8I6GHH3;B5DFD8	A0A8I6GHH3_RAT;B5DFD8_RAT	Sh3bgrl1	9339.31	3311.27	3390.68	9339.31	3311.27	3390.68	3390.68	IGFEEKDIAANEENRK	IGFEEKDIAANEENRK	IGFEEKDIAANEENRK3	3	0.0010344	0.0312549	0.00146471	0.000589275	0.000657895	0.000312012	0.00068918	0	1	1106.25	384035	870.77		2936.9	0.899396	542757	537425	548087	482023	557518	3722	SH3 domain binding glutamate-rich protein like	0	0	0.859207	3731.12	162169	0.766426	1	0.413761	0.980387	0	-10000000	519.019;314.01;438.014;322.01;312.011;300.01;1033.04;260.011;1715.05;2201.07;416.013;563.016;	519.019;314.01;438.014;322.01;312.011;275.221;944.823;237.54;1640.44;1759.9;416.013;471.349;	0.921459;0.83967;0.945921;0.897;0.892577;0.86552;0.758021;0.659055;0.857545;0.701617;0.795901;0.766233;	6704	0.413761	0	0	0	0.968745	1	0.9375	0.931611	0.943767	0.926919
Sample-WM1-Chip_run-700_60 SPD_1-23-2024	A0A8I6GHH3;B5DFD8	A0A8I6GHH3;B5DFD8	A0A8I6GHH3_RAT;B5DFD8_RAT	Sh3bgrl1	12396.4	6519.07	6413.07	12396.4	6519.07	6413.07	6413.07	IGFEEKDIAANEENRK	IGFEEKDIAANEENRK	IGFEEKDIAANEENRK3	3	0.00110703	0.0331103	0.00146471	0.000630915	0.000506329	0.000312012	0.000571755	0	1	630389	371131	625006		5230.09	0.79064	542565	537233	5479	482023	559869	354332	SH3 domain binding glutamate-rich protein like	0	0	0.924594	5275.13	276663	0.308593	1	0.284516	0.97964	0	-10000000	377.012;313.01;270.008;229.007;200.007;234.007;448.016;48.0014;920.031;3266.09;350.01;301.011;	377.012;171.007;105.48;229.007;115.004;138.373;89.4608;0;763.026;1261.09;240.007;124.004;	0.945513;0.443512;0.386941;0.935582;0.543954;0.573695;0.616835;0.412512;0.856272;0.434705;0.698687;0.342488;	6704	0.284516	0	0	0	0.96689	1	0.928977	0.931611	0.939288	0.922624
Sample-WM2-Chip_run-701_60 SPD_1-23-2024	A0A8I6GHH3;B5DFD8	A0A8I6GHH3;B5DFD8	A0A8I6GHH3_RAT;B5DFD8_RAT	Sh3bgrl1	9446.28	5162.06	5428.37	9446.28	5162.06	5428.37	5428.37	IGFEEKDIAANEENRK	IGFEEKDIAANEENRK	IGFEEKDIAANEENRK3	3	0.0017124	0.0510643	0.00146471	0.000598444	0.000499002	0.000312012	0.000557414	0	1	941844	546203	879783		4822.93	0.892341	519644	514313	52498	482023	535285	355111	SH3 domain binding glutamate-rich protein like	0	0	0.881956	5163.14	18363	0.609908	1	0	0.969175	0	-10000000	384.011;490.014;354.012;237.007;282.008;282.009;870.027;196.007;846.028;2083.07;320.011;386.012;	384.011;403.796;309.592;228.571;282.008;275.825;800.965;196.007;806.457;1049.48;297.017;340.836;	0.838612;0.775857;0.877205;0.804554;0.972005;0.885694;0.835793;0.957566;0.742113;0.473108;0.930689;0.666705;	6418	0	0	0	0	0.948936	1	0.934545	0.931611	0.939771	0.928349
Sample-WM3-Chip_run-702_60 SPD_1-23-2024	A0A8I6GHH3;B5DFD8	A0A8I6GHH3;B5DFD8	A0A8I6GHH3_RAT;B5DFD8_RAT	Sh3bgrl1	11784.3	6615.67	6184.73	11784.3	6615.67	6184.73	6184.73	IGFEEKDIAANEENRK	IGFEEKDIAANEENRK	IGFEEKDIAANEENRK3	3	0.00965541	0.36254	0.00146471	0.000588928	0.000798722	0.000312012	0.000885347	0	1	1183.83	621164	1027.74		5262.02	0.883875	51239	507059	517722	482023	526228	377041	SH3 domain binding glutamate-rich protein like	0	0	0.90985	6061.22	208001	0.573462	1	0	0.814253	0	-10000000	654.023;476.016;278.009;82.002;275.007;279.009;1060.03;140.005;1071.03;983.029;263.009;184.007;	654.023;324.028;278.009;26.8056;267.041;262.77;1060.03;126.066;819.739;773.186;139.389;106.682;	0.942101;0.651663;0.928905;0.491925;0.780751;0.843755;0.892382;0.687246;0.70646;0.799949;0.635329;0.549047;	6330	0	0	0	0	0	1	0.932727	0.931611	0.939457	0.926446
Sample-ML2-Chip_run-698_60 SPD_1-23-2024	Q9QX73;Q9QX73-2	Q9QX73;A0A8I5ZLM2;A0A8I5ZMR8;A0A8I5ZZM9;A0A8I6AIZ5;A6IQ19;A6IQ20;A6IQ22;A6IQ21;Q9QX73-2	ARHG9_RAT	Arhgef9	1483.04	561148	569353	1483.04	561148	569353	639.86	IGFEISENQK	IGFEISENQK	IGFEISENQK2	2	0.00051919	0.00716766	0.000915129	0.00110132	0.000421763	0.000312012	0.000815661	0	1	1483.04	561148	1272.36		4332.7	0.94156	810973	805638	816304	265854	810371	26.58	Rho guanine nucleotide exchange factor 9	0	0	0.809583	5050.14	360659	0.711171	0.991456	179952	0.995433	0	-10000000	554.016;4657.15;340.009;589.019;213.007;574.016;268.007;84.0026;508.013;228.007;576.018;451.013;	554.016;3492.82;340.009;589.019;213.007;574.016;254.224;31.9715;458.594;228.007;576.018;293.972;	0.991304;0.710155;0.792801;0.980643;0.899584;0.856798;0.770965;0.438878;0.801088;0.9602;0.909681;0.707773;	10024	179952	0	0	0	0.992832	1	0.932396	0.915681	0.925467	0.921155
Sample-WM1-Chip_run-700_60 SPD_1-23-2024	Q9QX73;Q9QX73-2	Q9QX73;A0A8I5ZLM2;A0A8I5ZMR8;A0A8I5ZZM9;A0A8I6AIZ5;A6IQ19;A6IQ20;A6IQ22;A6IQ21;Q9QX73-2	ARHG9_RAT	Arhgef9	986.28	563613	528074	986.28	563613	528074	483.5	IGFEISENQK	IGFEISENQK	IGFEISENQK2	2	0.00680346	0.28143	0.000915129	0.00412493	0.00197759	0.000312012	0.00553676	0	1	776152	422858	712117		3727.89	0.894412	817871	81254	823204	265854	817482	265924	Rho guanine nucleotide exchange factor 9	0	0	0.738964	4063.1	201111	0.406914	1	0.637736	0.84987	0	-10000000	491.015;2395.06;116.004;206.006;258.008;850.024;282.009;93.0025;244.007;245.007;249.006;442.013;	491.015;1372.33;106.14;178.998;222.6;59.4784;124.861;0;190.577;162.059;155.863;338.957;	0.975971;0.606593;0.653402;0.813598;0.844297;0.25466;0.581523;0.192703;0.780844;0.677136;0.620379;0.748355;	10112	0.637736	0	0	0	0	1	0.928636	0.915681	0.921794	0.922351
Sample-ML3-Chip_run-699_60 SPD_1-23-2024	Q9QX73;Q9QX73-2	Q9QX73;A0A8I5ZLM2;A0A8I5ZMR8;A0A8I5ZZM9;A0A8I6AIZ5;A6IQ19;A6IQ20;A6IQ22;A6IQ21;Q9QX73-2	ARHG9_RAT	Arhgef9	2975.09	982975	630522	2975.09	982975	630522	665058	IGFEISENQK	IGFEISENQK	IGFEISENQK2	2	0.00179835	0.0613792	0.000915129	0.00108284	0.000399042	0.000312012	0.00071736	0	1	1692.05	594754	1369.47		3524.84	0.931588	8127	807366	818032	265854	811513	265987	Rho guanine nucleotide exchange factor 9	0	0	0.642431	4355.12	258812	0.591828	0.986187	0.377606	0.961744	0	-10000000	728.02;5197.17;468.012;496.016;279.007;248.007;268.008;184.006;554.018;430.012;316.009;710.021;	728.02;4804.13;468.012;496.016;210.862;215.794;268.008;74.8094;554.018;430.012;259.422;527.225;	0.920927;0.811587;0.963119;0.917482;0.706139;0.729926;0.861238;0.53075;0.912856;0.848897;0.799012;0.756638;	10046	0.377606	0	0	0	0.938621	1	0.936667	0.915681	0.926864	0.924669
Sample-ML1-Chip_run-697_60 SPD_1-23-2024	Q9QX73;Q9QX73-2	Q9QX73;A0A8I5ZLM2;A0A8I5ZMR8;A0A8I5ZZM9;A0A8I6AIZ5;A6IQ19;A6IQ20;A6IQ22;A6IQ21;Q9QX73-2	ARHG9_RAT	Arhgef9	1416.6	574052	618617	1416.6	574052	618617	637832	IGFEISENQK	IGFEISENQK	IGFEISENQK2	2	0.00119312	0.0427813	0.000915129	0.00109469	0.00113679	0.000312012	0.0015083	0	1	1230.38	492112	1028.83		3818.13	0.861425	791488	786156	796819	265854	791752	264348	Rho guanine nucleotide exchange factor 9	0	0	0.833485	4566.13	300806	0.438218	0.991018	102687	0.973758	0	-10000000	666.016;4661.15;289.009;316.009;362.009;1081.03;260.007;116.003;401.01;287.008;472.014;649.019;	666.016;4492.06;248.356;316.009;362.009;1081.03;260.007;58.8521;401.01;245.898;437.597;544.927;	0.935181;0.801135;0.657673;0.866107;0.935276;0.67072;0.917946;0.494627;0.862077;0.79675;0.837805;0.757288;	9782	102687	0	0	0	0.957219	1	0.931932	0.915681	0.924364	0.921348
Sample-GL3-Chip_run-696_60 SPD_1-23-2024	Q9QX73;Q9QX73-2	Q9QX73;A0A8I5ZLM2;A0A8I5ZMR8;A0A8I5ZZM9;A0A8I6AIZ5;A6IQ19;A6IQ20;A6IQ22;A6IQ21;Q9QX73-2	ARHG9_RAT	Arhgef9	989889	506103	591079	989889	506103	591079	554375	IGFEISENQK	IGFEISENQK	IGFEISENQK2	2	0.00050665	0.00856	0.000915129	0.00237812	0.00151791	0.000312012	0.00244565	0	1	989889	506103	825875		3804.56	0.939626	807369	802038	8127	265854	80845	263226	Rho guanine nucleotide exchange factor 9	0	0	0.638371	4560.12	242421	0.558627	0.967118	0.7336	0.994779	0	-10000000	507.013;2477.07;209.006;327.009;234.006;188.006;301.009;111.003;337.01;287.009;382.01;311.009;	471.012;1053.39;209.006;309.871;195.468;116.249;254.972;20.566;315.026;170.249;261.17;289.266;	0.953353;0.453854;0.941235;0.917674;0.731652;0.617704;0.781184;0.328341;0.800236;0.612325;0.736225;0.861038;	9980	0.7336	0	0	0	0.99144	1	0.923182	0.915681	0.92183	0.915262
Sample-GL1-Chip_run-694_60 SPD_1-23-2024	Q9QX73;Q9QX73-2	Q9QX73;A0A8I5ZLM2;A0A8I5ZMR8;A0A8I5ZZM9;A0A8I6AIZ5;A6IQ19;A6IQ20;A6IQ22;A6IQ21;Q9QX73-2	ARHG9_RAT	Arhgef9	757276	436121	530788	757276	436121	530788	495269	IGFEISENQK	IGFEISENQK	IGFEISENQK2	2	0.00560914	0.20979	0.000915129	0.00174723	0.000804505	0.000312012	0.00167729	0	1	623777	390159	556603		3949.48	0.725121	809125	803794	814456	265854	809083	262645	Rho guanine nucleotide exchange factor 9	0	0	0.653817	4426.13	158414	0.386696	0.954696	10934	0.886414	0	-10000000	388.01;1617.05;154.005;217.006;374.011;637.02;145.004;87.0026;217.006;129.004;243.007;305.01;	282.221;1225.19;151.464;190.091;277.34;637.02;145.004;85.2561;105.125;99.6276;243.007;270.112;	0.59818;0.679281;0.836909;0.824514;0.691108;0.79289;0.747893;0.748006;0.563155;0.710587;0.880258;0.723482;	10002	10934	0	0	0	0	1	0.92875	0.915681	0.92132	0.920968
Sample-GL3-Chip_run-696_60 SPD_1-23-2024	P18163	O88813;P18163;A0A8I5ZKT4;A0A8I5ZM08;A0A8I6AAN7;A0A8I6AHE5;A0A8I6GLI0;A0A8L2R6L8;A6JHY8;A6JPN3;A6JHY9;A6JPN4;F1LPB3	ACSL1_RAT	Acsl1	2619.96	1321.1	1812.7	2619.96	1321.1	1812.7		IGFFQGDIR	IGFFQGDIR	IGFFQGDIR2	2	0.00178821	0.0445645	0.00598089	0.000652742	0.000440529	0.000312012	0.000486145	0	0	978027	489911	799451		3751.2	0.953923	115164	11463	115697	543814	118718	517878	Long-chain-fatty-acid--CoA ligase 1	0	0	0.802578	4589.12	224141	0.741326	0.966383	0.406341	0.973404	0	-10000000	153.005;171.004;479.013;346.009;126.003;365.011;226.006;142.004;405.011;365.009;0;146.003;	153.005;156.224;479.013;346.009;118.615;279.258;120.956;90.9872;273.758;284.39;0;144.829;	0.892529;0.767882;0.96735;0.962484;0.739779;0.696582;0.649623;0.578894;0.670633;0.735537;0;0.850492;	14240	0.406341	0	0	0	0.955436	1	0.888229	0.883265	0.88768	0.88335
Sample-ML2-Chip_run-698_60 SPD_1-23-2024	P16884	P16884;A0A8I6APA7;A6IKJ3;F1LRZ7	NFH_RAT	Nefh	175716	58015.7	54692.9	302552	112830	106291	106291	IGFGPSPFSLTEGLPK	IGFGPSPFSLTEGLPK	IGFGPSPFSLTEGLPK2	2	6.59674	0.000376304	4.98355	0.000589275	0.000421763	0.000312012	0.000469925	0	1	128510	43430	98474.1		262667	0.994734	169965	169432	170499	948136	169282	942812	Neurofilament heavy polypeptide	0	0	0.997877	342782	683657	0.483369	1	0.992513	0.999759	0	-10000000	58245.4;20250.8;27498.2;17353.7;42765.9;8645.41;58805.4;6858.24;12486.5;10785.4;5332.23;16960.7;	58245.4;20250.8;27498.2;17353.7;42765.9;8645.41;58805.4;6858.24;12486.5;10785.4;5332.23;16960.7;	0.993654;0.986593;0.994093;0.990851;0.996615;0.977739;0.994857;0.970033;0.996024;0.986733;0.968368;0.991264;	21025	0.992513	0	0	0	0.999624	1	111635	109587	110917	109982
Sample-WM1-Chip_run-700_60 SPD_1-23-2024	P16884	P16884;A0A8I6APA7;A6IKJ3;F1LRZ7	NFH_RAT	Nefh	602768	401624	369396	104948000000	586738	658574	658574	IGFGPSPFSLTEGLPK	IGFGPSPFSLTEGLPK	IGFGPSPFSLTEGLPK2	2	0.000406339	0.00179789	4.98355	0.000630915	0.000506329	0.000312012	0.000571755	0	1	447265	254513	428614		13024000000	0.997681	170124	169591	170658	948136	170129	939402	Neurofilament heavy polypeptide	0	0	0.998992	135907000000	656962	0.539946	1	0.986228	0.998873	0	-10000000	237930;105500;79939.3;58434.5;129396;54525.5;178648;37088.6;43740.9;43930;23159.1;79657.2;	237930;105500;79939.3;58434.5;129396;54525.5;178648;37088.6;43740.9;43930;23159.1;79657.2;	0.996935;0.991666;0.999363;0.997822;0.998015;0.98939;0.999193;0.994175;0.997454;0.995614;0.991855;0.996421;	21047	0.986228	0	0	0	0.998202	1	112469	109587	110572	111341
Sample-ML3-Chip_run-699_60 SPD_1-23-2024	P16884	P16884;A0A8I6APA7;A6IKJ3;F1LRZ7	NFH_RAT	Nefh	221695	59100.9	59705.3	314014	103480	112440	112440	IGFGPSPFSLTEGLPK	IGFGPSPFSLTEGLPK	IGFGPSPFSLTEGLPK2	2	4.98355	0.000574672	4.98355	0.000538793	0.000399042	0.000312012	0.000442087	0	1	135617	54529.3	125558		338051	0.989909	170145	169612	170678	948136	169704	941734	Neurofilament heavy polypeptide	0	0	0.995348	365132	679843	0.568203	1	0.986973	0.999628	0	-10000000	61113.4;21223;29356.3;18786.9;45147.2;10592.5;62328.5;7318.31;15337.6;10445.4;6279.24;17165.7;	61113.4;21223;29356.3;18786.9;45147.2;10592.5;62328.5;7318.31;15337.6;10445.4;6279.24;17165.7;	0.982517;0.976346;0.995808;0.989992;0.99608;0.980998;0.991095;0.960374;0.981889;0.973579;0.958244;0.983271;	21047	0.986973	0	0	0	0.999425	1	112125	109587	111002	110565
Sample-ML1-Chip_run-697_60 SPD_1-23-2024	P16884	P16884;A0A8I6APA7;A6IKJ3;F1LRZ7	NFH_RAT	Nefh	180267	72569.5	93369.6	458991	202197	183821	183821	IGFGPSPFSLTEGLPK	IGFGPSPFSLTEGLPK	IGFGPSPFSLTEGLPK2	2	0.000293997	0.00118497	4.98355	0.00063857	0.000420168	0.000312012	0.000464468	0	1	183675	70091.9	146536		485622	0.995529	166953	166419	167486	948136	166334	943105	Neurofilament heavy polypeptide	0	0	0.997453	608699	682976	0.49417	1	0.990507	0.999254	0	-10000000	86582.8;29733.1;35629.4;23351.1;61462.6;14489.5;83472.4;11710.5;19894.8;15002.6;8294.44;26361.1;	86582.8;29733.1;35629.4;23351.1;61462.6;14489.5;83472.4;11710.5;19894.8;15002.6;8294.44;26361.1;	0.993337;0.987915;0.99838;0.99644;0.996965;0.985664;0.996595;0.992348;0.996115;0.988352;0.987612;0.995406;	20651	0.990507	0	0	0	0.998815	1	111615	109587	11092	109939
Sample-GL2-Chip_run-695_60 SPD_1-23-2024	P16884	P16884;A0A8I6APA7;A6IKJ3;F1LRZ7	NFH_RAT	Nefh	72103.1	33084.7	38340.6	150262	70307.8	72345.5	72345.5	IGFGPSPFSLTEGLPK	IGFGPSPFSLTEGLPK	IGFGPSPFSLTEGLPK2	2	0.61885	0.000328418	4.98355	0.000534188	0.000391389	0.000312012	0.000432339	0	1	53172.4	29010.4	50302		160554	0.990297	171556	171023	172089	948136	170553	945683	Neurofilament heavy polypeptide	0	0	0.996835	169716	669799	0.506708	1	0.977942	0.999793	0	-10000000	21995;6975.31;11118.5;6532.3;20058.9;3058.16;25762;2139.09;6767.26;4476.16;2109.08;5987.25;	21995;6975.31;11118.5;6532.3;20058.9;3058.16;25762;2139.09;6767.26;4476.16;2109.08;5987.25;	0.988524;0.993258;0.986171;0.976892;0.994529;0.982359;0.992217;0.929872;0.990403;0.982966;0.915508;0.98452;	21223	0.977942	0	0	0	0.999672	1	111031	109587	110867	109411
Sample-GL3-Chip_run-696_60 SPD_1-23-2024	P16884	P16884;A0A8I6APA7;A6IKJ3;F1LRZ7	NFH_RAT	Nefh	70064	38759.9	42578.9	156540	81710	80800.2	80800.2	IGFGPSPFSLTEGLPK	IGFGPSPFSLTEGLPK	IGFGPSPFSLTEGLPK2	2	0.00022273	0.0010119	4.98355	0.000652742	0.000440529	0.000312012	0.000486145	0	1	70064	38759.9	63249.5		174570	0.987957	170495	169962	171028	948136	169562	946296	Neurofilament heavy polypeptide	0	0	0.999008	193378	660261	0.505579	1	0.990134	0.99938	0	-10000000	27714.3;9318.39;16240.7;9386.4;26109.1;4520.18;34459.4;3705.18;8326.34;5775.23;2847.12;9217.47;	27714.3;9318.39;16240.7;9386.4;26109.1;4520.18;34459.4;3705.18;8326.34;5775.23;2847.12;9217.47;	0.990965;0.972131;0.974554;0.965876;0.9931;0.976281;0.995333;0.963411;0.979758;0.978294;0.981494;0.988398;	21091	0.990134	0	0	0	0.998988	1	111708	109587	110752	110338
Sample-WM2-Chip_run-701_60 SPD_1-23-2024	P16884	P16884;A0A8I6APA7;A6IKJ3;F1LRZ7	NFH_RAT	Nefh	508437	350918	337864	110405000000	662658	640340	640340	IGFGPSPFSLTEGLPK	IGFGPSPFSLTEGLPK	IGFGPSPFSLTEGLPK2	2	0.000320393	0.00851315	4.98355	0.000598444	0.000499002	0.000312012	0.000557414	0	1	396089	223111	359370		115168000000	0.997387	167833	16.73	168366	948136	167403	943123	Neurofilament heavy polypeptide	0	0	0.994272	126935000000	625089	0.499701	1	0.981035	0.994726	0	-10000000	207314;86774.7;72350.3;51277.1;116424;46320.1;156718;31962.2;40657.8;37786.6;20944.9;66200.5;	207314;86774.7;72350.3;51277.1;116424;46320.1;156718;31962.2;40657.8;37786.6;20944.9;66200.5;	0.996068;0.993013;0.998952;0.995413;0.998763;0.989907;0.999392;0.994425;0.996332;0.996755;0.995301;0.997272;	20761	0.981035	0	0	0	0.991487	1	112458	109587	110568	111372
Sample-GL1-Chip_run-694_60 SPD_1-23-2024	P16884	P16884;A0A8I6APA7;A6IKJ3;F1LRZ7	NFH_RAT	Nefh	65795.8	40820.1	42061.3	128138	86046	80438.3	80438.3	IGFGPSPFSLTEGLPK	IGFGPSPFSLTEGLPK	IGFGPSPFSLTEGLPK2	2	0.000366339	0.00258477	4.98355	0.000702741	0.000431965	0.000312012	0.000481232	0	1	65601.5	35125.2	50109.7		149401	0.993866	171025	170492	171558	948136	17006	94875	Neurofilament heavy polypeptide	0	0	0.998903	195590	678483	0.54473	1	0.993493	0.998424	0	-10000000	27311.1;9329.43;13784.6;8528.38;24505.9;3499.14;29796.2;3337.16;10736.5;4568.18;2123.09;8245.41;	27311.1;9329.43;13784.6;8528.38;24505.9;3499.14;29796.2;3337.16;10736.5;4568.18;2123.09;8245.41;	0.991736;0.991541;0.993411;0.988605;0.996496;0.968535;0.997316;0.951183;0.991635;0.971294;0.948688;0.992536;	21157	0.993493	0	0	0	0.997415	1	11149	109587	110837	109954
Sample-WM3-Chip_run-702_60 SPD_1-23-2024	P16884	P16884;A0A8I6APA7;A6IKJ3;F1LRZ7	NFH_RAT	Nefh	659792	437563	324169	104498000000	550988	600714	600714	IGFGPSPFSLTEGLPK	IGFGPSPFSLTEGLPK	IGFGPSPFSLTEGLPK2	2	0.000455005	0.0121184	4.98355	0.000588928	0.000515464	0.000312012	0.000576037	0	1	442709	202546	335120		115235000000	0.993006	168528	167995	169061	948136	168507	945022	Neurofilament heavy polypeptide	0	0	0.997739	152231000000	550367	0.566386	1	0.87712	0.992432	0	-10000000	235831;101877;75691.8;57528.5;131186;53460.5;177612;37643.3;43844.8;42505.1;22544.1;78294.8;	235831;101877;75691.8;57528.5;131186;53460.5;177612;37643.3;43844.8;42505.1;22544.1;78294.8;	0.989325;0.984368;0.994986;0.995785;0.99848;0.981552;0.997809;0.987815;0.994187;0.990366;0.990222;0.9934;	20849	0.87712	0	0	0	0.987882	1	112406	109587	11043	11136
Sample-WM1-Chip_run-700_60 SPD_1-23-2024	P16884	P16884;A0A8I6APA7;A6IKJ3;F1LRZ7	NFH_RAT	Nefh	602768	401624	369396	104948000000	586738	658574	658574	IGFGPSPFSLTEGLPKIPSMSTHIK	IGFGPSPFSLTEGLPKIPSMSTHIK	IGFGPSPFSLTEGLPKIPSMSTHIK3	3	0.00250866	0.089947	0.00933346	0.000630915	0.000506329	0.000312012	0.000571755	0	1	688029	391338	659035		1698.35	0.910917	166445	165912	166978	990834	175443	91873	Neurofilament heavy polypeptide	0	0	0.831521	1773.06	273803	0.47123	1	0.202145	0.946559	0	-10000000	451.016;274.012;29.0009;142.005;315.013;99.0046;135.005;88.0028;191.006;570.028;62.0018;0;	451.016;274.012;29.0009;139.871;315.013;99.0046;48.6573;39.4988;172.458;336.347;30.5218;0;	0.768121;0.963646;0.615651;0.768834;0.865877;0.908292;0.434626;0.477257;0.745049;0.508243;0.418821;0;	20591	0.202145	0	0	0	0.910053	1	108823	109573	11056	107673
Sample-WM1-Chip_run-700_60 SPD_1-23-2024	P16884	P16884;A0A8I6APA7;A6IKJ3;F1LRZ7	NFH_RAT	Nefh	602768	401624	369396	104948000000	586738	658574	658574	IGFGPSPFSLTEGLPKIPSMSTHIK	IGFGPSPFSLTEGLPKIPSMSTHIK	IGFGPSPFSLTEGLPKIPSMSTHIK4	4	0.000177226	0.000559125	0.11675	0.000630915	0.000506329	0.000312012	0.000571755	0	1	1599.58	909.81	1532.17		7218.65	0.936035	166623	166089	167156	990834	175443	919725	Neurofilament heavy polypeptide	0	0	0.952438	7536.23	213766	0.570046	1	0	0.999649	0	-10000000	433.014;828.024;348.011;581.02;468.014;170.006;100.003;250.008;62.0014;23.0007;58.0014;221.007;	433.014;828.024;338.541;524.225;468.014;155.166;50.8514;228.034;62.0014;0;53.1957;178.576;	0.938961;0.944929;0.910538;0.837575;0.931939;0.638211;0.380845;0.731039;0.604148;0.4415;0.625505;0.684839;	20612	0	0	0	0	0.999441	1	0.962841	0.958866	0.965796	0.954114
Sample-ML3-Chip_run-699_60 SPD_1-23-2024	P16884	P16884;A0A8I6APA7;A6IKJ3;F1LRZ7	NFH_RAT	Nefh	221695	59100.9	59705.3	314014	103480	112440	112440	IGFGPSPFSLTEGLPKIPSMSTHIK	IGFGPSPFSLTEGLPKIPSMSTHIK	IGFGPSPFSLTEGLPKIPSMSTHIK4	4	4.98355	0.00157322	0.11675	0.000538793	0.000399042	0.000312012	0.000442087	0	1	1459.45	568208	1308.35		6261.11	0.866871	165933	165399	166466	990834	17512	918047	Neurofilament heavy polypeptide	0	0	0.938773	6984.22	197091	0.770987	1	0.351815	0.998981	0	-10000000	439.016;651.02;629.02;283.009;429.016;290.009;329.011;143.005;180.007;0;147.006;550.015;	357.256;600.236;501.959;229.294;339.388;290.009;304.218;137.962;180.007;0;96.1395;513.014;	0.793457;0.960677;0.806948;0.839296;0.767763;0.978257;0.822403;0.830353;0.90779;0;0.594189;0.945873;	20524	0.351815	0	0	0	0.998427	1	0.97	0.958866	0.971113	0.955684
Sample-ML1-Chip_run-697_60 SPD_1-23-2024	P16884	P16884;A0A8I6APA7;A6IKJ3;F1LRZ7	NFH_RAT	Nefh	180267	72569.5	93369.6	458991	202197	183821	183821	IGFGPSPFSLTEGLPKIPSMSTHIK	IGFGPSPFSLTEGLPKIPSMSTHIK	IGFGPSPFSLTEGLPKIPSMSTHIK4	4	0.00453392	0.206006	0.11675	0.00063857	0.000420168	0.000312012	0.000464468	0	1	985727	379249	792871		2590.1	0.886788	162563	162029	163096	990834	171821	915915	Neurofilament heavy polypeptide	0	0	0.641633	3220.11	242748	0.760135	1	0	0.885136	0	-10000000	246.007;351.013;401.014;217.007;309.011;87.0028;31.0007;120.003;54.0014;0;65.0022;88.0029;	246.007;338.706;401.014;217.007;309.011;87.0028;0;120.003;50.2881;0;65.0022;88.0029;	0.811327;0.934852;0.892485;0.839902;0.948403;0.67885;0.228443;0.670814;0.632435;0;0.650515;0.640584;	20106	0	0	0	0	0	1	0.957614	0.958866	0.970465	0.945469
Sample-GL3-Chip_run-696_60 SPD_1-23-2024	P16884	P16884;A0A8I6APA7;A6IKJ3;F1LRZ7	NFH_RAT	Nefh	70064	38759.9	42578.9	156540	81710	80800.2	80800.2	IGFGPSPFSLTEGLPKIPSMSTHIK	IGFGPSPFSLTEGLPKIPSMSTHIK	IGFGPSPFSLTEGLPKIPSMSTHIK4	4	0.000182537	0.000685195	0.11675	0.000652742	0.000440529	0.000312012	0.000486145	0	1	1658.05	895004	1460.49		5229.78	0.951184	167349	166816	167882	990834	174685	925104	Neurofilament heavy polypeptide	0	0	0.920082	5937.21	286285	0.519235	1	0.247889	0.99958	0	-10000000	667.023;656.02;335.011;846.026;655.021;334.01;210.007;425.016;133.005;0;179.007;278.008;	667.023;656.02;335.011;846.026;648.052;334.01;173.451;307.844;121.661;0;143.271;278.008;	0.975365;0.929365;0.945764;0.917014;0.925385;0.848047;0.740448;0.56082;0.797863;0;0.716084;0.854203;	20700	0.247889	0	0	0	0.999315	1	0.976932	0.958866	0.968564	0.965086
Sample-WM2-Chip_run-701_60 SPD_1-23-2024	P16884	P16884;A0A8I6APA7;A6IKJ3;F1LRZ7	NFH_RAT	Nefh	508437	350918	337864	110405000000	662658	640340	640340	IGFGPSPFSLTEGLPKIPSMSTHIK	IGFGPSPFSLTEGLPKIPSMSTHIK	IGFGPSPFSLTEGLPKIPSMSTHIK4	4	0.11675	0.11675	0.11675	0.000598444	0.000499002	0.000312012	0.000557414	0	1	7776.24	4249.03	6844.03		23141.7	0.959558	164332	163799	164865	990834	172408	920234	Neurofilament heavy polypeptide	0	0	0.982531	26293.8	488802	0.637132	1	158707	0.999993	0	-10000000	3125.1;2455.08;2196.06;1453.05;1675.05;783.024;285.01;507.016;465.017;123.004;812.022;868.022;	3125.1;2455.08;2196.06;1453.05;1675.05;783.024;284.228;507.016;465.017;123.004;812.022;868.022;	0.993967;0.887827;0.990782;0.904462;0.91211;0.910601;0.849002;0.802428;0.928164;0.86914;0.895372;0.938679;	20326	158707	0	0	0	0.999988	1	0.959063	0.958866	0.965866	0.95029
Sample-GL1-Chip_run-694_60 SPD_1-23-2024	P16884	P16884;A0A8I6APA7;A6IKJ3;F1LRZ7	NFH_RAT	Nefh	65795.8	40820.1	42061.3	128138	86046	80438.3	80438.3	IGFGPSPFSLTEGLPKIPSMSTHIK	IGFGPSPFSLTEGLPKIPSMSTHIK	IGFGPSPFSLTEGLPKIPSMSTHIK4	4	0.000850835	0.0148178	0.11675	0.000702741	0.000431965	0.000312012	0.000481232	0	1	1853.8	989394	1411.47		4085.02	0.923525	167701	167168	168235	990834	174969	926093	Neurofilament heavy polypeptide	0	0	0.9067	5365.2	221699	0.586455	1	0.397116	0.99103	0	-10000000	783.024;647.021;425.015;814.028;362.011;175.006;258.008;295.01;307.011;0;301.01;324.011;	781.768;647.021;425.015;814.028;362.011;131.644;258.008;271.545;307.011;0;288.032;324.011;	0.884584;0.989373;0.894909;0.897266;0.899641;0.621054;0.847824;0.860299;0.848393;0;0.768631;0.760082;	20744	0.397116	0	0	0	0.985182	1	0.975833	0.958866	0.968049	0.965412
Sample-WM3-Chip_run-702_60 SPD_1-23-2024	P16884	P16884;A0A8I6APA7;A6IKJ3;F1LRZ7	NFH_RAT	Nefh	659792	437563	324169	104498000000	550988	600714	600714	IGFGPSPFSLTEGLPKIPSMSTHIK	IGFGPSPFSLTEGLPKIPSMSTHIK	IGFGPSPFSLTEGLPKIPSMSTHIK4	4	2.10297	2.10297	0.11675	0.000588928	0.000515464	0.000312012	0.000576037	0	1	5439.17	2493.13	4124.99		10898.4	0.951416	164849	164316	165382	990834	173813	922246	Neurofilament heavy polypeptide	0	0	0.963899	14370.5	510222	0.54778	1	106506	0.999987	0	-10000000	2331.07;1565.05;1560.05;932.029;1125.04;491.016;369.014;352.012;487.018;124.004;106.004;562.018;	2331.07;1565.05;1543.05;920.03;1125.04;491.016;356.141;352.012;461.234;124.004;93.4754;468.405;	0.978871;0.963525;0.897658;0.95145;0.912609;0.907391;0.814247;0.824798;0.875735;0.890856;0.692863;0.765465;	20392	106506	0	0	0	0.999979	1	0.970937	0.958866	0.965762	0.962786
Sample-ML2-Chip_run-698_60 SPD_1-23-2024	P49134	A0A0G2JSK5;P49134;A0A8I6GKJ1;A6KJ65	ITB1_RAT	Itgb1	4477.57	1667.69	1180.48	4477.57	1667.69	1180.48	1180.48	IGFGSFVEK	IGFGSFVEK	IGFGSFVEK2	2	0.00267679	0.113026	0.00053086	0.00110132	0.00142248	0.000864803	0.00229095	0	1	1459.52	491946	1115.45		5667.9	0.933988	107687	107154	10822	474215	10879	467151	Integrin beta-1	0	0	0.760132	7416.21	244267	0.34097	0.998373	0.266089	0.932536	0	-10000000	696.016;442.012;336.011;379.009;275.007;173.005;197.005;202.005;327.008;337.009;0;139.004;	696.016;437.812;264.092;325.691;118.068;67.6696;123.318;202.005;186.001;192.519;0;136.168;	0.977367;0.962804;0.655594;0.802547;0.436819;0.442642;0.529548;0.827988;0.585142;0.515088;0;0.689758;	13313	0.266089	0	0	0	0	1	0.840312	0.849864	0.855574	0.842627
Sample-WM1-Chip_run-700_60 SPD_1-23-2024	P49134	A0A0G2JSK5;P49134;A0A8I6GKJ1;A6KJ65	ITB1_RAT	Itgb1	1981.17	1081.73	1112.11	1981.17	1081.73	1112.11	1112.11	IGFGSFVEK	IGFGSFVEK	IGFGSFVEK2	2	0.00390314	0.160012	0.00053086	0.00123686	0.00177305	0.000864803	0.00238745	0	1	1092.31	640515	1078.67		8193.56	0.926026	104466	103933	10.5	474215	110144	438932	Integrin beta-1	0	0	0.83767	8297.21	248118	0.0871817	1	0.310542	0.908729	0	-10000000	894.026;176.005;162.005;111.003;279.007;253.006;80.0024;227.007;740.02;745.022;121.003;32.0012;	894.026;152.564;142.648;45.7209;129.185;65.7115;0;79.7441;582.276;582.046;38.6871;0;	0.986134;0.728194;0.833439;0.410811;0.440126;0.29411;0.0640824;0.511296;0.853104;0.822012;0.339704;0.0982491;	12917	0.310542	0	0	0	0	1	0.87625	0.849864	0.852639	0.874395
Sample-ML3-Chip_run-699_60 SPD_1-23-2024	P49134	A0A0G2JSK5;P49134;A0A8I6GKJ1;A6KJ65	ITB1_RAT	Itgb1	3967.12	1342.52	798264	3967.12	1342.52	798264	798264	IGFGSFVEK	IGFGSFVEK	IGFGSFVEK2	2	0.00122831	0.038743	0.00053086	0.00108284	0.000958466	0.000864803	0.0014556	0	1	837408	285048	656346		4896.41	0.839262	108041	107508	108575	474215	109435	464212	Integrin beta-1	0	0	0.80903	6247.15	216467	0.38521	1	0.63561	0.975507	0	-10000000	438.011;308.006;340.009;238.006;451.011;182.005;169.004;271.008;630.013;874.02;68.0023;160.004;	438.011;189.379;218.584;210.018;383.956;101.326;89.2134;196.195;457.658;519.647;13.6425;108.478;	0.976483;0.575092;0.545033;0.791284;0.828178;0.594072;0.507899;0.730065;0.753843;0.624606;0.348734;0.663799;	13357	0.63561	0	0	0	0.961257	1	0.847708	0.849864	0.856867	0.845903
Sample-GL3-Chip_run-696_60 SPD_1-23-2024	P49134	A0A0G2JSK5;P49134;A0A8I6GKJ1;A6KJ65	ITB1_RAT	Itgb1	2605.08	1388.07	1096.54	2605.08	1388.07	1096.54	1096.54	IGFGSFVEK	IGFGSFVEK	IGFGSFVEK2	2	0.000292241	0.0023519	0.00053086	0.00124146	0.00140017	0.000864803	0.00146456	0	1	1060.66	519478	847.7		5497.94	0.833397	108214	10768	108747	474215	109067	467017	Integrin beta-1	0	0	0.868682	6879.15	267331	0.155012	1	0.477917	0.99856	0	-10000000	572.013;328.009;261.006;294.007;172.004;204.005;165.003;176.004;252.007;701.019;31.0005;85.0022;	572.013;259.007;83.0664;229.643;123.974;203.091;132.106;67.5243;96.1162;414.489;0;47.0011;	0.977401;0.628074;0.340538;0.706279;0.697205;0.8595;0.646607;0.479785;0.448698;0.569134;0.155863;0.460265;	13379	0.477917	0	0	0	0.997648	1	0.840312	0.849864	0.850757	0.845654
Sample-GL1-Chip_run-694_60 SPD_1-23-2024	P49134	A0A0G2JSK5;P49134;A0A8I6GKJ1;A6KJ65	ITB1_RAT	Itgb1	2425.08	1506.87	989.33	2425.08	1506.87	989.33	989.33	IGFGSFVEK	IGFGSFVEK	IGFGSFVEK2	2	0.000564653	0.0110775	0.00053086	0.000709723	0.00111193	0.000864803	0.00142704	0	1	571014	357147	509508		4075.17	0.835998	108392	107858	108925	474215	109456	466598	Integrin beta-1	0	0	0.65848	4567.11	227387	0.519005	0.967387	0.805082	0.993279	0	-10000000	309.008;179.004;180.005;164.003;351.008;115.002;165.004;137.004;297.007;678.016;35.001;34.0011;	309.008;129.003;143.722;133.003;246.836;0;118.36;47.3039;222.624;647.015;0;31.1587;	0.940157;0.677487;0.767139;0.747747;0.700856;0.302211;0.643496;0.491295;0.690453;0.94589;0.186153;0.505878;	13401	0.805082	0	0	0	0.988923	1	0.838646	0.849864	0.84912	0.845852
Sample-WM1-Chip_run-700_60 SPD_1-23-2024	Q6AYP7	Q6AYP7	5NT3B_RAT	Nt5c3b	8367.32	4603.76	2800.9	8367.32	4603.76	2800.9	987564	IGFLNDKVEER	IGFLNDKVEER	IGFLNDKVEER2	2	0.00295662	0.118382	0.000335312	0.0143707	0.00177305	0.000779828	0.00156495	0	1	1689.95	987564	1663.12		6396.99	0.937673	749092	74376	754423	243387	792133	211596	7-methylguanosine phosphate-specific 5'-nucleotidase	0	0	0.825266	6500.21	312144	0.541584	1	0.511325	0.930833	0	-10000000	1045.04;3394.1;488.021;195.008;943.035;187.007;326.011;674.02;306.013;38.0016;111.005;43.0016;	1045.04;3394.1;488.021;156.893;620.343;169.228;326.011;55.1009;284.828;38.0016;111.005;43.0016;	0.961897;0.686228;0.973268;0.665595;0.673492;0.8782;0.901549;0.225732;0.688942;0.59427;0.659766;0.569191;	9260	0.511325	0	0	0	0	1	103948	100607	101665	102736
Sample-ML3-Chip_run-699_60 SPD_1-23-2024	Q6AYP7	Q6AYP7	5NT3B_RAT	Nt5c3b	3034.11	993061	2901.24	3034.11	993061	2901.24	993061	IGFLNDKVEER	IGFLNDKVEER	IGFLNDKVEER2	2	0.000844338	0.0198361	0.000335312	0.00462749	0.000866801	0.000779828	0.000911023	0	1	3034.11	993061	2286.6		5516.78	0.864613	742132	736801	747463	243387	784753	209875	7-methylguanosine phosphate-specific 5'-nucleotidase	0	0	0.684956	7320.25	227255	0.639954	1	0.680025	0.987308	0	-10000000	2102.07;6168.2;720.027;212.01;1492.06;235.008;458.018;1626.05;116.005;211.007;553.022;106.003;	2102.07;2954.89;720.027;212.01;1135.52;227.805;458.018;907.03;92.052;161.71;553.022;77.913;	0.865836;0.540016;0.902733;0.723014;0.701437;0.725077;0.816762;0.556572;0.697167;0.738184;0.780521;0.700142;	9172	0.680025	0	0	0	0.980164	1	103875	100607	102193	102158
Sample-ML1-Chip_run-697_60 SPD_1-23-2024	Q6AYP7	Q6AYP7	5NT3B_RAT	Nt5c3b	5747.57	2301.77	2045.43	5747.57	2301.77	2045.43	723055	IGFLNDKVEER	IGFLNDKVEER	IGFLNDKVEER2	2	0.000938641	0.0264258	0.000335312	0.00514019	0.00147016	0.000779828	0.00144352	0	1	1759.88	723055	1511.64		6467.2	0.861067	722695	717363	728029	243387	765437	211915	7-methylguanosine phosphate-specific 5'-nucleotidase	0	0	0.191142	7529.23	280199	0.383683	1	0.809501	0.983626	0	-10000000	1079.04;6649.29;629.021;166.006;2462.09;217.008;373.012;1700.06;329.011;165.006;88.003;29.0008;	964.854;6597.99;629.021;166.006;587.84;170.935;373.012;1666.8;329.011;129.01;0;0;	0.79916;0.810956;0.954419;0.867155;0.411756;0.765638;0.935559;0.818661;0.855236;0.690749;0.22378;0.192338;	8930	0.809501	0	0	0	0.973574	1	103865	100607	102061	102301
Sample-GL2-Chip_run-695_60 SPD_1-23-2024	Q6AYP7	Q6AYP7	5NT3B_RAT	Nt5c3b	8116.57	3689.52	2317.72	8116.57	3689.52	2317.72	901789	IGFLNDKVEER	IGFLNDKVEER	IGFLNDKVEER2	2	0.00498427	0.196209	0.000335312	0.0330189	0.00146757	0.000779828	0.0013197	0	1	1923.07	901789	1563.64		4967.37	0.87091	759846	754513	765177	243387	799856	214009	7-methylguanosine phosphate-specific 5'-nucleotidase	0	0	0.909887	6109.22	164429	0.435752	1	0.736017	0.889805	0	-10000000	1073.04;5339.18;634.026;216.008;844.028;67.0032;402.014;1936.06;208.007;108.005;72.003;68.0024;	1073.04;5339.18;634.026;216.008;844.028;55.6426;398.486;1936.06;208.007;108.005;49.1018;47.0208;	0.808881;0.755769;0.973907;0.876732;0.82119;0.534479;0.805656;0.703143;0.833082;0.648707;0.472098;0.579175;	9392	0.736017	0	0	0	0	1	103906	100607	101881	102482
Sample-WM2-Chip_run-701_60 SPD_1-23-2024	Q6AYP7	Q6AYP7	5NT3B_RAT	Nt5c3b	1923.86	1030.96	2829.69	1923.86	1030.96	2829.69	1030.96	IGFLNDKVEER	IGFLNDKVEER	IGFLNDKVEER2	2	0.0019577	0.0548369	0.000335312	0.00957447	0.000702988	0.000779828	0.000733407	0	1	1923.86	1030.96	1660.59		5475.21	0.905615	729748	724416	73508	243387	772192	212333	7-methylguanosine phosphate-specific 5'-nucleotidase	0	0	0.760014	6343.25	307031	0.635332	1	0.903148	0.966973	0	-10000000	1061.04;6471.2;698.024;360.014;1238.05;325.011;445.016;2067.08;225.009;219.008;127.004;131.005;	991.038;5411.11;578.521;354.299;414.996;325.011;354.707;1809.96;180.812;115.669;60.7553;65.4322;	0.96679;0.810733;0.829357;0.859014;0.380448;0.938904;0.750596;0.796946;0.706971;0.598806;0.412504;0.56828;	9018	0.903148	0	0	0	0.945163	1	102932	100607	101695	10175
Sample-GL1-Chip_run-694_60 SPD_1-23-2024	Q6AYP7	Q6AYP7	5NT3B_RAT	Nt5c3b	6341.7	3940.54	2434.2	6341.7	3940.54	2434.2	962741	IGFLNDKVEER	IGFLNDKVEER	IGFLNDKVEER2	2	0.00613518	0.232551	0.000335312	0.0323582	0.00143369	0.000779828	0.00142704	0	1	1599.87	962742	1373.45		5080.65	0.91867	740341	735009	745672	243387	783173	212594	7-methylguanosine phosphate-specific 5'-nucleotidase	0	0	0.537464	5918.21	202768	0.388781	1	0.384818	0.875623	0	-10000000	1290.04;3552.12;269.011;75.0023;903.037;70.0024;312.013;721.026;217.007;58.0024;188.007;64.0023;	1290.04;2745.71;261.241;48.5904;826.824;55.2756;261.708;518.641;202.896;58.0024;153.172;0;	0.96754;0.662611;0.736121;0.602639;0.824398;0.617048;0.840193;0.604004;0.89599;0.868739;0.68651;0.0965392;	9150	0.384818	0	0	0	0	1	103841	100607	101915	102363
Sample-WM3-Chip_run-702_60 SPD_1-23-2024	Q6AYP7	Q6AYP7	5NT3B_RAT	Nt5c3b	8150.9	4336.85	2977.48	8150.9	4336.85	2977.48	1089.28	IGFLNDKVEER	IGFLNDKVEER	IGFLNDKVEER2	2	0.00020654	0.00282808	0.000335312	0.000588928	0.000798722	0.000779828	0.000885347	0	1	2058.08	1089.28	1802.25		7197.68	0.950472	726031	720701	731362	243387	767755	212978	7-methylguanosine phosphate-specific 5'-nucleotidase	0	0	0.828004	8219.37	296166	0.573394	1	0.840543	0.998224	0	-10000000	1273.05;4217.11;633.021;152.005;692.026;166.006;646.023;1704.06;149.006;96.0033;275.01;112.004;	1273.05;3714.82;633.021;152.005;503.451;153.281;646.023;1704.06;118.941;58.0702;114.372;83.7889;	0.984363;0.724542;0.901819;0.869244;0.656706;0.883293;0.911418;0.886334;0.689134;0.612749;0.545643;0.669107;	8974	0.840543	0	0	0	0.997172	1	103229	100607	101755	102055
Sample-GL3-Chip_run-696_60 SPD_1-23-2024	A0A8I6A5X2	A0A8I6A5X2	A0A8I6A5X2_RAT	Usp32	1501.04	755638	965874	1501.04	755638	965874	675447	IGFLSYEEALR	IGFLSYEEALR	IGFLSYEEALR2	2	0.000433614	0.00735575	0.000867964	0.00206079	0.00140351	0.000312012	0.00116324	0	1	1430.38	750556	1224.78		1988.33	0.929426	140137	139604	14067	732987	14169	71294	ubiquitinyl hydrolase 1	0	0	0	2322.09	196762	0.592453	0.988532	0.403439	0.99551	0	-10000000	1048.04;193.007;215.007;306.01;101.004;98.003;0;377.014;74.0031;530.02;72.0031;301.01;	1048.04;191.313;191.026;306.01;101.004;0;0;377.014;74.0031;439.595;72.0031;298.588;	0.965376;0.876947;0.784755;0.901661;0.620291;0.270248;0;0.927357;0.758506;0.717332;0.732896;0.903353;	17332	0.403439	0	0	0	0.992644	1	100802	0.973414	0.983472	0.994462
Sample-GL1-Chip_run-694_60 SPD_1-23-2024	A0A8I6A5X2	A0A8I6A5X2	A0A8I6A5X2_RAT	Usp32	1259.06	672107	752881	1259.06	672107	752881	604855	IGFLSYEEALR	IGFLSYEEALR	IGFLSYEEALR2	2	0.00206596	0.0597053	0.000867964	0.0120308	0.00287356	0.000312012	0.00296384	0	1	1259.06	672107	958831		2983.09	0.902249	140489	139956	141022	732987	14197	714965	ubiquitinyl hydrolase 1	0	0	0.302322	3917.14	167833	0.600113	1	10727	0.964815	0	-10000000	933.029;100.005;363.012;311.011;93.0038;454.014;0;165.005;97.0038;394.012;74.0022;242.009;	796.039;100.005;363.012;224.424;13.4313;448.312;0;10.6529;97.0037;20.4865;0;164.625;	0.895419;0.88462;0.922083;0.712979;0.378144;0.809334;0;0.300242;0.941951;0.262853;0.136642;0.690244;	17376	10727	0	0	0	0.940295	1	100023	0.973414	0.983474	0.987151
Sample-GL3-Chip_run-696_60 SPD_1-23-2024	A0A8I6A5X2	A0A8I6A5X2	A0A8I6A5X2_RAT	Usp32	1501.04	755638	965874	1501.04	755638	965874	675447	IGFLSYEEALRR	IGFLSYEEALRR	IGFLSYEEALRR3	3	0.00188652	0.0471559	0.00314111	0.00206079	0.00140351	0.000312012	0.00116324	0	1	999023	498028	812697		5123.5	0.870701	119056	118523	11959	602131	126733	54359	ubiquitinyl hydrolase 1	0	0	0	6298.16	145576	0.481384	1	0	0.971901	0	-10000000	575.013;238.005;143.004;186.005;35.0009;0;56.0009;0;63.0009;0;0;31.0005;	575.013;238.005;86.4433;186.005;35.0009;0;12.6559;0;0;0;0;0;	0.844876;0.921087;0.52704;0.88606;0.594616;0;0.336747;0;0.327647;0;0;0.206296;	14721	0	0	0	0	0.952844	1	0.804205	0.840199	0.840401	0.821977
Sample-WM2-Chip_run-701_60 SPD_1-23-2024	A0A8I6A5X2	A0A8I6A5X2	A0A8I6A5X2_RAT	Usp32	1014.72	567031	1099.62	1014.72	567031	1099.62	769006	IGFLSYEEALRR	IGFLSYEEALRR	IGFLSYEEALRR3	3	0.00344041	0.135143	0.00314111	0.0231755	0.0223338	0.000312012	0.0229249	0	1	1014.72	567031	913331		4326.82	0.869582	117283	11675	117816	602131	125373	540609	ubiquitinyl hydrolase 1	0	0	0	4807.12	200135	0.594645	1	0	0.922361	0	-10000000	668.015;93.0019;205.004;266.005;120.002;68.0016;0;104.003;146.003;0;141.003;0;	668.015;93.0019;205.004;253.699;120.002;44.4332;0;0;70.273;0;0;0;	0.956431;0.563303;0.93717;0.753177;0.831606;0.565088;0;0.201908;0.500044;0;0.336333;0;	14501	0	0	0	0	0	1	0.809545	0.840199	0.841486	0.824958
Sample-GL2-Chip_run-695_60 SPD_1-23-2024	O55156	O55156;A0A0G2JZF2;A6J0J0;G3V949	CLIP2_RAT	Clip2	13739.6	7473.17	7412.56	13739.6	7473.17	7412.56		IGFPSTSPAK	IGFPSTSPAK	IGFPSTSPAK2	2	0.00212285	0.0799375	0.00749137	1	0.000391389	0.000312012	0.000432339	0	0	2274.06	1099.1	1905.76		10449	0.964568	678616	673284	683953	12727	658505	14414	CAP-Gly domain-containing linker protein 2	0	0	0.953488	12468.3	245965	0.304747	0.976856	0.683024	0.951969	0	-10000000	1662.04;331.008;410.01;281.007;342.009;174.005;318.009;203.006;459.012;247.008;509.012;418.01;	1662.04;331.008;398.301;281.007;342.009;49.7566;247.983;203.006;56.5101;234.246;509.012;203.931;	0.990676;0.891802;0.800655;0.895863;0.88425;0.531428;0.643446;0.728037;0.529483;0.79727;0.912275;0.505223;	8385	0.683024	0	0	0	0.920062	1	0.868542	0.851789	0.85259	0.866794
Sample-ML2-Chip_run-698_60 SPD_1-23-2024	O35763	A0A0G2K095;A0A8I5Y4R7;A0A8I5ZR70;E9PT65;O35763;P31977;Q5PQK5;T1SRT4;A0A8I6ADR3;A0A096MK30;A0A0G2K890;A0A8I5Y0V6;A0A8I5ZR49;A0A8I5ZUJ9;A0A8I5ZWW5;A0A8I6A8I6;A6IQ37;A6KP14;Q5WQV5;A0A1W2Q6E9;A6IQ38;A6IWU5	MOES_RAT	Msn	21539.6	7509.76	8987.44	21539.6	7509.76	9071.63		IGFPWSEIR	IGFPWSEIR	IGFPWSEIR2	2	6.59674	0.000146215	1.54515	0.000589275	0.000421763	0.000312012	0.000469925	0	0	21539.6	7509.76	17027.8		31830.2	0.989529	145937	145403	14647	765898	145164	770309	Moesin	0	0	0.995453	40264.2	610582	0.361956	1	0.190878	0.999906	0	-10000000	11633.3;5699.17;1428.05;4207.13;2382.08;1025.03;160.004;37.0012;98.0031;92.0025;47.0012;72.0024;	11633.3;5699.17;1428.05;4207.13;2382.08;1025.03;160.004;24.6258;83.4172;92.0025;0;50.5102;	0.994394;0.982722;0.931982;0.985298;0.971741;0.94223;0.9047;0.453541;0.658007;0.566784;0.120207;0.569294;	18049	0.190878	0	0	0	0.999854	1	0.912083	0.895365	0.905848	0.902888
Sample-WM1-Chip_run-700_60 SPD_1-23-2024	O35763	A0A0G2K095;A0A8I5Y4R7;A0A8I5ZR70;E9PT65;O35763;P31977;Q5PQK5;T1SRT4;A0A8I6ADR3;A0A096MK30;A0A0G2K890;A0A8I5Y0V6;A0A8I5ZR49;A0A8I5ZUJ9;A0A8I5ZWW5;A0A8I6A8I6;A6IQ37;A6KP14;Q5WQV5;A0A1W2Q6E9;A6IQ38;A6IWU5	MOES_RAT	Msn	29971.8	16515.6	16773	29971.8	16515.6	16768.2		IGFPWSEIR	IGFPWSEIR	IGFPWSEIR2	2	7.00829	7.00829	1.54515	0.000630915	0.000506329	0.000312012	0.000571755	0	0	29971.8	16515.6	27813.2		52006.2	0.990379	146804	14627	147337	765898	146156	770558	Moesin	0	0	0.998076	56042.4	635719	0.344558	1	0.462197	0.999956	0	-10000000	15752.4;8352.23;2388.06;5867.16;3333.1;1126.03;173.006;121.003;90.0025;123.003;93.0025;0;	15752.4;8352.23;2388.06;5867.16;3333.1;1126.03;169.309;85.6157;88.7306;123.003;31.3131;0;	0.993075;0.992359;0.963508;0.980325;0.92868;0.952451;0.792195;0.596234;0.74841;0.730422;0.480904;0;	18159	0.462197	0	0	0	0.99993	1	0.910625	0.895365	0.902	0.904385
Sample-ML3-Chip_run-699_60 SPD_1-23-2024	O35763	A0A0G2K095;A0A8I5Y4R7;A0A8I5ZR70;E9PT65;O35763;P31977;Q5PQK5;T1SRT4;A0A8I6ADR3;A0A096MK30;A0A0G2K890;A0A8I5Y0V6;A0A8I5ZR49;A0A8I5ZUJ9;A0A8I5ZWW5;A0A8I6A8I6;A6IQ37;A6KP14;Q5WQV5;A0A1W2Q6E9;A6IQ38;A6IWU5	MOES_RAT	Msn	16884.5	6065.97	8014.45	16884.5	6065.97	8092.82		IGFPWSEIR	IGFPWSEIR	IGFPWSEIR2	2	1.54515	1.54515	1.54515	0.000538793	0.000399042	0.000312012	0.000442087	0	0	16884.5	6065.97	13967.4		27435.9	0.986982	146469	145936	147002	765898	145951	768912	Moesin	0	0	0.997282	33166	60919	0.369462	1	0.561899	0.99999	0	-10000000	9492.27;4323.14;1370.04;3069.09;1960.05;611.018;102.003;316.008;79.0019;95.0024;98.0029;0;	9492.27;4323.14;1370.04;3069.09;1960.05;611.018;102.003;299.224;58.1442;0;76.4904;0;	0.994821;0.978056;0.953438;0.975311;0.936312;0.934636;0.807226;0.915776;0.629431;0.218327;0.648385;0;	18115	0.561899	0	0	0	0.999985	1	0.912188	0.895365	0.907278	0.901586
Sample-ML1-Chip_run-697_60 SPD_1-23-2024	O35763	A0A0G2K095;A0A8I5Y4R7;A0A8I5ZR70;E9PT65;O35763;P31977;Q5PQK5;T1SRT4;A0A8I6ADR3;A0A096MK30;A0A0G2K890;A0A8I5Y0V6;A0A8I5ZR49;A0A8I5ZUJ9;A0A8I5ZWW5;A0A8I6A8I6;A6IQ37;A6KP14;Q5WQV5;A0A1W2Q6E9;A6IQ38;A6IWU5	MOES_RAT	Msn	20924.6	8826.21	9912.66	20924.6	8826.21	9910.42		IGFPWSEIR	IGFPWSEIR	IGFPWSEIR2	2	2.52641	2.52641	1.54515	0.00063857	0.000420168	0.000312012	0.000464468	0	0	20924.6	8826.21	18452.4		34418.7	0.992015	144699	144166	145233	765898	144104	769482	Moesin	0	0	0.995786	39030.1	619522	0.309982	1	104743	0.999984	0	-10000000	11870.3;5239.16;1836.06;3815.13;2202.07;1000.03;335.009;238.007;200.005;31.0006;113.003;30.0006;	11870.3;5239.16;1836.06;3815.13;2202.07;1000.03;335.009;213.398;163.549;31.0006;113.003;0;	0.993107;0.990199;0.938603;0.99111;0.911872;0.954116;0.919817;0.717992;0.720193;0.575072;0.774197;0.022013;	17895	104743	0	0	0	0.999975	1	0.908958	0.895365	0.905803	0.899945
Sample-GL2-Chip_run-695_60 SPD_1-23-2024	O35763	A0A0G2K095;A0A8I5Y4R7;A0A8I5ZR70;E9PT65;O35763;P31977;Q5PQK5;T1SRT4;A0A8I6ADR3;A0A096MK30;A0A0G2K890;A0A8I5Y0V6;A0A8I5ZR49;A0A8I5ZUJ9;A0A8I5ZWW5;A0A8I6A8I6;A6IQ37;A6KP14;Q5WQV5;A0A1W2Q6E9;A6IQ38;A6IWU5	MOES_RAT	Msn	31311.9	16093.8	16631.9	31311.9	16093.8	16318.7		IGFPWSEIR	IGFPWSEIR	IGFPWSEIR2	2	0.61885	0.000593462	1.54515	0.000534188	0.000391389	0.000312012	0.000432339	0	0	31311.9	16093.8	27905.6		55950.2	0.987797	147525	146992	148059	765898	146333	770212	Moesin	0	0	0.99276	62779.8	619178	0.320829	1	0.698375	0.999626	0	-10000000	17383.5;7962.24;3300.1;5966.16;3985.12;1298.04;342.01;196.006;240.006;0;139.004;139.003;	17383.5;7962.24;3300.1;5966.16;3985.12;1298.04;342.01;170.736;240.006;0;0;91.7559;	0.990595;0.994445;0.921087;0.970771;0.973524;0.928321;0.879796;0.756815;0.825245;0;0.473872;0.571037;	18247	0.698375	0	0	0	0.999407	1	0.908333	0.895365	0.90234	0.902596
Sample-GL3-Chip_run-696_60 SPD_1-23-2024	O35763	A0A0G2K095;A0A8I5Y4R7;A0A8I5ZR70;E9PT65;O35763;P31977;Q5PQK5;T1SRT4;A0A8I6ADR3;A0A096MK30;A0A0G2K890;A0A8I5Y0V6;A0A8I5ZR49;A0A8I5ZUJ9;A0A8I5ZWW5;A0A8I6A8I6;A6IQ37;A6KP14;Q5WQV5;A0A1W2Q6E9;A6IQ38;A6IWU5	MOES_RAT	Msn	34533	17624.1	15688.8	34533	17624.1	15683.6		IGFPWSEIR	IGFPWSEIR	IGFPWSEIR2	2	3.70412	3.70412	1.54515	0.000652742	0.000440529	0.000312012	0.000486145	0	0	34720	17084.5	27878.9		60396	0.984559	146286	145752	146819	765898	145084	771607	Moesin	0	0	0.994543	75216.2	594496	0.281879	1	0.984691	0.999977	0	-10000000	19205.6;9144.23;3293.08;6370.18;4537.14;1785.06;383.01;291.008;251.007;73.0025;88.0025;24.0006;	19205.6;9144.23;3293.08;6370.18;4537.14;1785.06;383.01;213.529;221.03;57.3492;88.0025;0;	0.991611;0.965757;0.965852;0.990288;0.968749;0.956676;0.955782;0.653364;0.851657;0.605207;0.735395;0.195462;	18093	0.984691	0	0	0	0.999963	1	0.907083	0.895365	0.902181	0.900677
Sample-WM2-Chip_run-701_60 SPD_1-23-2024	O35763	A0A0G2K095;A0A8I5Y4R7;A0A8I5ZR70;E9PT65;O35763;P31977;Q5PQK5;T1SRT4;A0A8I6ADR3;A0A096MK30;A0A0G2K890;A0A8I5Y0V6;A0A8I5ZR49;A0A8I5ZUJ9;A0A8I5ZWW5;A0A8I6A8I6;A6IQ37;A6KP14;Q5WQV5;A0A1W2Q6E9;A6IQ38;A6IWU5	MOES_RAT	Msn	27255.7	17399.3	18130.3	27255.7	17399.3	18126.1		IGFPWSEIR	IGFPWSEIR	IGFPWSEIR2	2	7.55801	7.78047	1.54515	0.000598444	0.000499002	0.000312012	0.000557414	0	0	27255.7	17399.3	28025.5		58026.4	0.99427	144512	143979	145045	765898	14383	768444	Moesin	0	0	0.997001	56432.5	629802	0.333408	1	110183	0.999952	0	-10000000	14354.4;7741.18;2283.06;5160.15;3348.09;908.025;277.008;232.007;170.004;37.0014;167.005;44.0011;	14354.4;7741.18;2283.06;5160.15;3348.09;908.025;277.008;207.75;169.781;22.7564;140.219;44.0011;	0.994472;0.993577;0.965383;0.994751;0.975198;0.9241;0.923045;0.791177;0.862341;0.434881;0.678319;0.565199;	17873	110183	0	0	0	0.999922	1	0.91	0.895365	0.901241	0.903894
Sample-GL1-Chip_run-694_60 SPD_1-23-2024	O35763	A0A0G2K095;A0A8I5Y4R7;A0A8I5ZR70;E9PT65;O35763;P31977;Q5PQK5;T1SRT4;A0A8I6ADR3;A0A096MK30;A0A0G2K890;A0A8I5Y0V6;A0A8I5ZR49;A0A8I5ZUJ9;A0A8I5ZWW5;A0A8I6A8I6;A6IQ37;A6KP14;Q5WQV5;A0A1W2Q6E9;A6IQ38;A6IWU5	MOES_RAT	Msn	37813.2	20976.6	16319.5	37813.2	20976.6	16315.3		IGFPWSEIR	IGFPWSEIR	IGFPWSEIR2	2	0.96918	0.000354989	1.54515	0.000702741	0.000431965	0.000312012	0.000481232	0	0	37813.2	20976.6	29925.4		56921.4	0.988652	146995	146462	147528	765898	145814	772908	Moesin	0	0	0.997492	71925	655043	0.343567	1	0.928487	0.999783	0	-10000000	21140.7;9049.27;3861.11;7623.24;4926.13;1406.04;443.013;207.005;100.003;104.003;129.004;64.002;	21140.7;9049.27;3861.11;7623.24;4926.13;1406.04;443.013;202.477;100.003;90.2023;100.051;64.002;	0.994164;0.98032;0.979897;0.983256;0.977649;0.951766;0.925871;0.823843;0.843596;0.651896;0.499132;0.731338;	18181	0.928487	0	0	0	0.999645	1	0.91875	0.895365	0.89918	0.912619
Sample-WM3-Chip_run-702_60 SPD_1-23-2024	O35763	A0A0G2K095;A0A8I5Y4R7;A0A8I5ZR70;E9PT65;O35763;P31977;Q5PQK5;T1SRT4;A0A8I6ADR3;A0A096MK30;A0A0G2K890;A0A8I5Y0V6;A0A8I5ZR49;A0A8I5ZUJ9;A0A8I5ZWW5;A0A8I6A8I6;A6IQ37;A6KP14;Q5WQV5;A0A1W2Q6E9;A6IQ38;A6IWU5	MOES_RAT	Msn	33540	16770.9	19734.6	33540	16770.9	19730.9		IGFPWSEIR	IGFPWSEIR	IGFPWSEIR2	2	0.000182	0.000597574	1.54515	0.000588928	0.000515464	0.000312012	0.000576037	0	0	33540	16770.9	27748.1		50378.9	0.991485	144677	144144	14521	765898	144135	767019	Moesin	0	0	0.99788	60894.5	65282	0.404912	1	108822	0.999624	0	-10000000	18456.6;8242.24;3098.09;6841.18;4622.16;1490.04;244.008;225.006;219.006;127.004;59.0019;0;	18456.6;8242.24;3098.09;6841.18;4622.16;1490.04;244.008;225.006;219.006;0;59.0019;0;	0.993963;0.988318;0.983818;0.988614;0.972026;0.934202;0.879178;0.815461;0.895085;0.368876;0.678253;0;	17895	108822	0	0	0	0.999402	1	0.9175	0.895365	0.900239	0.911187
Sample-ML2-Chip_run-698_60 SPD_1-23-2024	P28037	P28037;A0A0G2K0D8;A0A8I6GG93;M0R8T2;A6IB87	AL1L1_RAT	Aldh1l1	80982.3	27676.5	20316.3	80982.3	27676.5	20316.3		IGFTGSTEVGK	IGFTGSTEVGK	IGFTGSTEVGK2	2	0.000182715	0.000695093	4.98355	0.00106952	0.000421763	0.000312012	0.000469925	0	0	7660.01	2604.58	5905.67		18928.7	0.956903	636429	631098	64176	11054	620907	12371	Cytosolic 10-formyltetrahydrofolate dehydrogenase	0	0	0.978749	24551.7	475795	0.715	1	0.854948	0.999555	0	-10000000	2726.07;2241.05;2774.08;1705.06;209.005;666.018;1008.03;318.009;482.012;477.012;382.011;166.005;	2726.07;2159.87;2774.08;1705.06;195.425;508.159;949.945;259.287;406.595;401.733;374.353;166.005;	0.986575;0.892592;0.977817;0.923741;0.917801;0.723278;0.9193;0.716629;0.864779;0.83821;0.921513;0.824524;	7863	0.854948	0	0	0	0.999305	1	0.902396	0.890317	0.899001	0.893146
Sample-WM1-Chip_run-700_60 SPD_1-23-2024	P28037	P28037;A0A0G2K0D8;A0A8I6GG93;M0R8T2;A6IB87	AL1L1_RAT	Aldh1l1	56861.4	32377.1	19815.3	56861.4	32377.1	19815.3		IGFTGSTEVGK	IGFTGSTEVGK	IGFTGSTEVGK2	2	9.61538	0.000185097	4.98355	0.00125392	0.000506329	0.000312012	0.000571755	0	0	8372.24	4668.19	7861.5		20438.7	0.968043	639781	634449	645113	11054	624833	120588	Cytosolic 10-formyltetrahydrofolate dehydrogenase	0	0	0.982082	21766.6	425466	0.657559	1	0.717364	0.999884	0	-10000000	2604.08;3374.1;2394.06;366.01;74.0024;338.01;702.019;207.006;906.026;239.006;299.007;208.006;	2604.08;3374.1;2394.06;347.052;74.0024;337.639;702.019;190.905;436.699;239.006;226.085;208.006;	0.987753;0.987984;0.918501;0.852304;0.672088;0.898414;0.938622;0.742706;0.593264;0.7672;0.711986;0.752708;	7907	0.717364	0	0	0	0.999815	1	0.896458	0.890317	0.895058	0.890249
Sample-ML3-Chip_run-699_60 SPD_1-23-2024	P28037	P28037;A0A0G2K0D8;A0A8I6GG93;M0R8T2;A6IB87	AL1L1_RAT	Aldh1l1	80110.1	31118.8	20724.5	80110.1	31118.8	20724.5		IGFTGSTEVGK	IGFTGSTEVGK	IGFTGSTEVGK2	2	4.98355	0.000171271	4.98355	0.000538793	0.000399042	0.000312012	0.000442087	0	0	8365.22	2662.34	6130.27		18505.1	0.958665	638159	632825	64349	11054	623592	123568	Cytosolic 10-formyltetrahydrofolate dehydrogenase	0	0	0.921995	25251.7	45616	0.567613	0.992793	0.432835	0.999889	0	-10000000	2792.07;2677.07;2896.08;1353.03;326.007;1159.03;519.015;384.01;465.014;334.01;447.011;117.004;	2792.07;2677.07;2896.08;1309.29;326.007;934.668;441.92;278.082;387.04;327.065;281.067;61.7555;	0.984402;0.918662;0.97083;0.881049;0.870054;0.808439;0.827504;0.67279;0.797893;0.885912;0.606623;0.475564;	7885	0.432835	0	0	0	0.999829	1	0.903542	0.890317	0.8997	0.893859
Sample-ML1-Chip_run-697_60 SPD_1-23-2024	P28037	P28037;A0A0G2K0D8;A0A8I6GG93;M0R8T2;A6IB87	AL1L1_RAT	Aldh1l1	80456.7	33255.6	22070.4	80456.7	33255.6	22070.4		IGFTGSTEVGK	IGFTGSTEVGK	IGFTGSTEVGK2	2	8.40336	9.93579	4.98355	0.00154083	0.000420168	0.000312012	0.000464468	0	0	8538.24	3322.63	6946.39		19702.6	0.93698	611615	606284	616946	11054	596515	120844	Cytosolic 10-formyltetrahydrofolate dehydrogenase	0	0	0.959676	24217.7	387203	0.670405	0.977262	0	0.999937	0	-10000000	2630.07;3099.1;2809.08;1654.04;437.012;402.012;580.014;374.009;1326.04;398.01;293.009;202.006;	2630.07;3099.1;2809.08;1654.04;437.012;390.554;580.014;284.89;1326.04;344.024;293.009;202.006;	0.962706;0.941003;0.908455;0.835076;0.819358;0.823968;0.909109;0.623809;0.800649;0.746575;0.787075;0.876188;	7555	0	0	0	0	0.999901	1	0.901354	0.890317	0.897976	0.892526
Sample-GL2-Chip_run-695_60 SPD_1-23-2024	P28037	P28037;A0A0G2K0D8;A0A8I6GG93;M0R8T2;A6IB87	AL1L1_RAT	Aldh1l1	55817.6	29413.4	20927.5	55817.6	29413.4	20927.5		IGFTGSTEVGK	IGFTGSTEVGK	IGFTGSTEVGK2	2	9.55429	0.00390134	4.98355	0.000534188	0.000391389	0.000312012	0.000432339	0	0	5854.15	2856.28	4952.59		14664.1	0.983185	654092	64876	659422	11054	639264	124587	Cytosolic 10-formyltetrahydrofolate dehydrogenase	0	0	0.991025	17333.5	322729	0.438348	0.997997	0.182526	0.997544	0	-10000000	1284.04;2844.07;1726.04;516.015;0;417.012;519.014;85.0018;674.02;414.013;453.012;27.0006;	1284.04;2844.07;1726.04;509.681;0;341.614;507.495;71.6951;521.889;300.968;384.089;0;	0.967705;0.982971;0.995053;0.815437;0;0.738011;0.941225;0.680419;0.683591;0.588135;0.800405;0.25705;	8083	0.182526	0	0	0	0.996099	1	0.8975	0.890317	0.893603	0.89291
Sample-GL3-Chip_run-696_60 SPD_1-23-2024	P28037	P28037;A0A0G2K0D8;A0A8I6GG93;M0R8T2;A6IB87	AL1L1_RAT	Aldh1l1	51925.4	27705.4	22906	51925.4	27705.4	22906		IGFTGSTEVGK	IGFTGSTEVGK	IGFTGSTEVGK2	2	0.70205	0.000317384	4.98355	0.000652742	0.000440529	0.000312012	0.000486145	0	0	5484.16	2615.92	4268.73		15830.3	0.967678	616819	611483	622151	11054	603078	11966	Cytosolic 10-formyltetrahydrofolate dehydrogenase	0	0	0.98375	20337.6	372964	0.530063	0.985203	0.47302	0.999805	0	-10000000	1601.05;1940.05;1943.06;611.017;24.0006;467.012;674.02;211.006;456.013;219.007;256.006;205.005;	1601.05;1940.05;1943.06;550.829;0;459.621;668.5;146.186;432.724;179.205;256.006;205.005;	0.981158;0.959846;0.964391;0.8598;0.137982;0.905975;0.907027;0.674491;0.882646;0.745608;0.932185;0.824351;	7621	0.47302	0	0	0	0.999683	1	0.897396	0.890317	0.894711	0.8932
Sample-WM2-Chip_run-701_60 SPD_1-23-2024	P28037	P28037;A0A0G2K0D8;A0A8I6GG93;M0R8T2;A6IB87	AL1L1_RAT	Aldh1l1	49728.3	32795.6	22153	49728.3	32795.6	22153		IGFTGSTEVGK	IGFTGSTEVGK	IGFTGSTEVGK2	2	7.55801	0.000351282	4.98355	0.000598444	0.000499002	0.000312012	0.000557414	0	0	6720.73	3978.76	6408.7		16893	0.945094	620429	615098	625762	11054	605103	120127	Cytosolic 10-formyltetrahydrofolate dehydrogenase	0	0	0.958593	17715.5	408596	0.782084	0.939762	141318	0.999781	0	-10000000	1879.06;2437.07;2495.07;475.013;122.004;347.01;551.014;201.005;810.019;276.007;359.01;629.02;	1879.06;2437.07;2404.61;461.636;122.004;335.116;489.015;177.984;810.019;260.958;340.198;629.02;	0.986714;0.964784;0.892613;0.915517;0.650325;0.886078;0.852807;0.823192;0.890549;0.908799;0.887681;0.856455;	7665	141318	0	0	0	0.999649	1	0.894896	0.890317	0.894158	0.890452
Sample-GL1-Chip_run-694_60 SPD_1-23-2024	P28037	P28037;A0A0G2K0D8;A0A8I6GG93;M0R8T2;A6IB87	AL1L1_RAT	Aldh1l1	56328.8	29316.7	21900.9	56328.8	29316.7	21900.9		IGFTGSTEVGK	IGFTGSTEVGK	IGFTGSTEVGK2	2	0.000366339	0.0021614	4.98355	0.00321716	0.000431965	0.000312012	0.000481232	0	0	3612.87	2252.63	3213.62		12120.5	0.882724	615044	609713	620379	11054	602689	11855	Cytosolic 10-formyltetrahydrofolate dehydrogenase	0	0	0.925666	13626.4	255854	0.450741	0.916597	0.594737	0.998682	0	-10000000	1008.02;1463.04;1339.04;541.015;169.005;251.006;521.015;199.005;563.015;257.007;339.008;226.006;	1008.02;1280.19;1324.66;529.557;169.005;238.53;506.267;180.009;563.015;257.007;285.356;162.847;	0.980142;0.832444;0.857184;0.910693;0.835721;0.869803;0.901086;0.813707;0.913307;0.930095;0.699922;0.593158;	7599	0.594737	0	0	0	0.997839	1	0.897396	0.890317	0.893526	0.894663
Sample-WM3-Chip_run-702_60 SPD_1-23-2024	P28037	P28037;A0A0G2K0D8;A0A8I6GG93;M0R8T2;A6IB87	AL1L1_RAT	Aldh1l1	57662.6	29507.7	19226.3	57662.6	29507.7	19226.3		IGFTGSTEVGK	IGFTGSTEVGK	IGFTGSTEVGK2	2	0.000227829	0.0037692	4.98355	0.00428725	0.000515464	0.000312012	0.000576037	0	0	7910.21	4280.61	7082.43		17682	0.982925	613169	607838	6185	11054	600551	119458	Cytosolic 10-formyltetrahydrofolate dehydrogenase	0	0	0.97291	19748.6	475148	0.694612	0.966977	0.849243	0.997634	0	-10000000	1805.05;2773.07;3332.09;496.012;159.005;455.013;550.016;243.005;745.016;353.009;216.007;125.003;	1805.05;2773.07;3332.09;496.012;159.005;389.477;528.903;243.005;739.624;222.969;216.007;0;	0.988357;0.983746;0.979299;0.927998;0.893806;0.698184;0.892809;0.759753;0.89934;0.639174;0.922055;0.320292;	7577	0.849243	0	0	0	0.996231	1	0.895	0.890317	0.895054	0.890995
Sample-ML1-Chip_run-697_60 SPD_1-23-2024	P28037	P28037;A0A0G2K0D8;A0A8I6GG93;M0R8T2;A6IB87	AL1L1_RAT	Aldh1l1	80456.7	33255.6	22070.4	80456.7	33255.6	22070.4		IGFTGSTEVGKHIM(UniMod:35)K	IGFTGSTEVGKHIMK	IGFTGSTEVGKHIM(UniMod:35)K3	3	0.000916074	0.0250439	0.00236941	0.00154083	0.000420168	0.000312012	0.000464468	0	0	957421	370505	774.59		3870.54	0.883056	492526	487194	497861	571463	536727	201914	Cytosolic 10-formyltetrahydrofolate dehydrogenase	0	0	0.838178	4784.12	246488	0.49449	0.58941	0.416075	0.984469	0	-10000000	487.011;586.015;211.006;311.008;293.008;873.023;28.0006;344.008;895.022;179.006;29.0006;64.0017;	487.011;546.496;211.006;296.032;259.404;712.962;0;344.008;664.481;101.234;29.0006;49.6621;	0.882613;0.814964;0.957845;0.816118;0.82305;0.761776;0.258048;0.927451;0.66234;0.521729;0.653358;0.545797;	6081	0.416075	0	0	0	0.974956	1	0.864062	0.862143	0.867214	0.859481
Sample-ML2-Chip_run-698_60 SPD_1-23-2024	A0A8I6ASD6;Q5I0F0	A0A8I6ASD6;A0A8J8YRV3;Q5I0F0;A6IK95	A0A8I6ASD6_RAT;Q5I0F0_RAT	Drg1	2119.05	810499	869742	2119.05	810499	869742	869742	IGFVGFPSVGK	IGFVGFPSVGK	IGFVGFPSVGK2	2	0.000351406	0.00174771	4.98355	0.000589275	0.000421763	0.000312012	0.000815661	0	1	2119.05	810499	1837.74		7137.63	0.955851	134045	133512	134578	66331	134162	663646	Developmentally regulated GTP binding protein 1	0	0	0.958164	8230.22	338677	0.719156	1	0.611513	0.998883	0	-10000000	1293.03;559.013;267.008;90.0023;379.008;103.003;145.004;27.0006;123.003;72.0025;204.006;98.0026;	1293.03;559.013;267.008;90.0023;363.741;67.2966;90.1827;27.0006;93.6511;50.5237;145.391;21.0968;	0.992508;0.919289;0.854883;0.892612;0.839265;0.611588;0.634607;0.593795;0.662891;0.53747;0.648427;0.396465;	16578	0.611513	0	0	0	0.998252	1	0.883646	0.898689	0.908612	0.876083
Sample-WM1-Chip_run-700_60 SPD_1-23-2024	A0A8I6ASD6;Q5I0F0	A0A8I6ASD6;A0A8J8YRV3;Q5I0F0;A6IK95	A0A8I6ASD6_RAT;Q5I0F0_RAT	Drg1	1625.61	811.41	796053	1625.61	811.41	796053	796053	IGFVGFPSVGK	IGFVGFPSVGK	IGFVGFPSVGK2	2	0.000785176	0.00784608	4.98355	0.00123686	0.00197759	0.000312012	0.00256492	0	1	1625.61	811.41	1366.46		4155.1	0.905839	134913	134379	135446	66331	135304	65974	Developmentally regulated GTP binding protein 1	0	0	0.915583	4943.12	236566	0.526087	0.997151	0.557854	0.995099	0	-10000000	704.019;515.015;439.012;179.004;224.006;177.005;170.005;0;265.008;0;0;145.003;	704.019;515.015;406.579;179.004;224.006;159.475;161.959;0;227.777;0;0;145.003;	0.937265;0.986292;0.749512;0.789801;0.870795;0.610052;0.726934;0;0.726711;0;0;0.791733;	16688	0.557854	0	0	0	0.992154	1	0.886146	0.898689	0.904939	0.881981
Sample-ML3-Chip_run-699_60 SPD_1-23-2024	A0A8I6ASD6;Q5I0F0	A0A8I6ASD6;A0A8J8YRV3;Q5I0F0;A6IK95	A0A8I6ASD6_RAT;Q5I0F0_RAT	Drg1	2674.06	1028.05	1003.52	2674.06	1028.05	1003.52	1003.52	IGFVGFPSVGK	IGFVGFPSVGK	IGFVGFPSVGK2	2	4.98355	6.40152	4.98355	0.000538793	0.000399042	0.000312012	0.00071736	0	1	2674.06	1028.05	2367.18		7481.31	0.932001	134756	134223	13529	66331	134878	66422	Developmentally regulated GTP binding protein 1	0	0	0.979411	8451.19	390645	0.539928	1	0.577996	0.999959	0	-10000000	1724.04;547.013;403.012;241.005;391.012;153.004;94.0029;0;131.004;112.003;127.003;334.009;	1724.04;547.013;403.012;241.005;391.012;153.004;93.1766;0;104.574;19.3713;81.8613;179.334;	0.965108;0.848764;0.90335;0.779349;0.953261;0.760536;0.810417;0;0.697086;0.471094;0.569306;0.589346;	16666	0.577996	0	0	0	0.999936	1	0.887955	0.898689	0.909583	0.878449
Sample-ML1-Chip_run-697_60 SPD_1-23-2024	A0A8I6ASD6;Q5I0F0	A0A8I6ASD6;A0A8J8YRV3;Q5I0F0;A6IK95	A0A8I6ASD6_RAT;Q5I0F0_RAT	Drg1	2525.06	1071.51	1000.42	2525.06	1071.51	1000.42	1000.42	IGFVGFPSVGK	IGFVGFPSVGK	IGFVGFPSVGK2	2	0.000217738	0.00055486	4.98355	0.00063857	0.000420168	0.000312012	0.00121359	0	1	2525.06	1071.51	2240.14		7481.66	0.967785	133164	132631	133697	66331	133275	663384	Developmentally regulated GTP binding protein 1	0	0	0.971727	8433.25	417434	0.697601	1	0.846344	0.999651	0	-10000000	1364.03;682.018;479.013;197.005;240.006;208.006;135.004;106.003;70.0019;70.0018;68.0026;189.005;	1364.03;682.018;479.013;180.801;240.006;206.707;135.004;80.7785;0;70.0018;46.5898;167.437;	0.972022;0.983608;0.933191;0.861138;0.755736;0.930561;0.695755;0.620586;0.338529;0.67654;0.515116;0.807356;	16468	0.846344	0	0	0	0.999445	1	0.886563	0.898689	0.909118	0.878376
Sample-GL2-Chip_run-695_60 SPD_1-23-2024	A0A8I6ASD6;Q5I0F0	A0A8I6ASD6;A0A8J8YRV3;Q5I0F0;A6IK95	A0A8I6ASD6_RAT;Q5I0F0_RAT	Drg1	1499.13	792164	887.21	1499.13	792164	887.21	887.21	IGFVGFPSVGK	IGFVGFPSVGK	IGFVGFPSVGK2	2	0.000339833	0.0132063	4.98355	0.000534188	0.000391389	0.000312012	0.000564972	0	1	1451.04	716765	1242.82		7300.17	0.945982	135457	134924	13599	66331	135511	663664	Developmentally regulated GTP binding protein 1	0	0	0.964409	8523.26	380475	0.650359	1	0.738158	0.991733	0	-10000000	914.031;393.009;211.006;136.003;142.004;211.007;82.0018;0;185.005;41.0012;41.0012;205.006;	881.03;393.009;177.005;116.966;104.003;199.558;14.4043;0;62.3628;41.0012;9.91001;157.054;	0.972111;0.932481;0.845904;0.76489;0.773348;0.867086;0.458132;0;0.358642;0.611514;0.357927;0.733512;	16754	0.738158	0	0	0	0.986794	1	0.881477	0.898689	0.90511	0.879185
Sample-GL3-Chip_run-696_60 SPD_1-23-2024	A0A8I6ASD6;Q5I0F0	A0A8I6ASD6;A0A8J8YRV3;Q5I0F0;A6IK95	A0A8I6ASD6_RAT;Q5I0F0_RAT	Drg1	2612.07	1321.51	1090.85	2612.07	1321.51	1090.85	1090.85	IGFVGFPSVGK	IGFVGFPSVGK	IGFVGFPSVGK2	2	0.70205	0.000463088	4.98355	0.000652742	0.000440529	0.000312012	0.000692281	0	1	2612.07	1321.51	2156.48		8357.6	0.917762	134396	133863	134929	66331	134279	664637	Developmentally regulated GTP binding protein 1	0	0	0.87632	10123.3	271005	0.502623	1	0.569986	0.999716	0	-10000000	1322.04;666.018;624.019;152.005;322.008;262.007;43.0012;44.0012;125.004;0;111.003;30.0007;	1322.04;666.018;624.019;152.005;322.008;262.007;43.0012;0;114.672;0;84.0855;0;	0.88157;0.980814;0.92714;0.892945;0.89876;0.742182;0.487991;0.106005;0.620631;0;0.62503;0.106005;	16622	0.569986	0	0	0	0.999537	1	0.885521	0.898689	0.905526	0.880887
Sample-WM2-Chip_run-701_60 SPD_1-23-2024	A0A8I6ASD6;Q5I0F0	A0A8I6ASD6;A0A8J8YRV3;Q5I0F0;A6IK95	A0A8I6ASD6_RAT;Q5I0F0_RAT	Drg1	1754.62	998325	1094.3	1754.62	998325	1094.3	1094.3	IGFVGFPSVGK	IGFVGFPSVGK	IGFVGFPSVGK2	2	0.000140203	0.00288035	4.98355	0.000598444	0.00100067	0.000312012	0.000997672	0	1	1754.62	998325	1608.03		5484.19	0.88581	132622	132088	133155	66331	132584	663109	Developmentally regulated GTP binding protein 1	0	0	0.983107	5984.15	294504	0.483466	1	0.200654	0.998209	0	-10000000	1046.03;463.012;257.007;66.0019;296.009;144.004;275.006;0;173.005;0;69.0024;335.01;	1046.03;463.012;245.577;20.4496;296.009;86.019;275.006;0;147.251;0;0;285.459;	0.871067;0.893743;0.93365;0.421444;0.887461;0.547539;0.867175;0;0.846616;0;0.19482;0.77151;	16402	0.200654	0	0	0	0.99712	1	0.8875	0.898689	0.903809	0.883477
Sample-GL1-Chip_run-694_60 SPD_1-23-2024	A0A8I6ASD6;Q5I0F0	A0A8I6ASD6;A0A8J8YRV3;Q5I0F0;A6IK95	A0A8I6ASD6_RAT;Q5I0F0_RAT	Drg1	1783.06	969679	969302	1783.06	969679	969302	969302	IGFVGFPSVGK	IGFVGFPSVGK	IGFVGFPSVGK2	2	0.000168449	0.000510424	4.98355	0.000702741	0.000431965	0.000312012	0.0011236	0	1	1783.06	969679	1383.35		5600.85	0.955939	134749	134216	135282	66331	134715	664792	Developmentally regulated GTP binding protein 1	0	0	0.900387	7219.19	365697	0.510145	1	0.720957	0.999688	0	-10000000	1075.04;462.016;246.007;159.004;150.005;288.008;31.0006;0;68.0018;101.003;0;151.003;	1075.04;462.016;246.007;159.004;150.005;249.808;31.0006;0;68.0018;43.5224;0;99.6411;	0.985664;0.946543;0.843682;0.680492;0.870118;0.834549;0.605751;0;0.692986;0.438515;0;0.623394;	16666	0.720957	0	0	0	0.99949	1	0.886563	0.898689	0.903104	0.884288
Sample-WM3-Chip_run-702_60 SPD_1-23-2024	A0A8I6ASD6;Q5I0F0	A0A8I6ASD6;A0A8J8YRV3;Q5I0F0;A6IK95	A0A8I6ASD6_RAT;Q5I0F0_RAT	Drg1	2022.66	1046.13	819763	2022.66	1046.13	819763	819763	IGFVGFPSVGK	IGFVGFPSVGK	IGFVGFPSVGK2	2	0.000774781	0.015456	4.98355	0.000588928	0.000798722	0.000312012	0.00123865	0	1	2022.66	1046.13	1730.87		4627.08	0.932679	132785	132252	133319	66331	133066	661812	Developmentally regulated GTP binding protein 1	0	0	0.948721	5407.13	318143	0.404048	1	0.586115	0.990368	0	-10000000	1463.04;357.009;221.006;190.004;155.004;176.005;62.0017;0;128.004;0;62.0018;91.0024;	1463.04;357.009;202.611;190.004;122.197;22.6385;62.0017;0;113.36;0;11.9869;71.3395;	0.961009;0.858721;0.85843;0.682785;0.6706;0.433138;0.832031;0;0.774718;0;0.331462;0.728841;	16424	0.586115	0	0	0	0.984544	1	0.888182	0.898689	0.90411	0.88325
Sample-ML3-Chip_run-699_60 SPD_1-23-2024	Q99PF5	Q99PF5;A0A0G2K2B3;A6KQT0;A6KQT1;M0R961	FUBP2_RAT	Khsrp	59696.8	20825.8	21939.3	59696.8	20825.8	21939.3	22381.2	IGGDAATTVNNNTPDFGFGGQK	IGGDAATTVNNNTPDFGFGGQK	IGGDAATTVNNNTPDFGFGGQK3	3	0.00227837	0.0829034	0.000819448	0.000538793	0.000399042	0.000312012	0.000442087	0	1	957314	326574	751963		1447.71	0.84707	10644	105907	106974	404622	995996	453432	Far upstream element-binding protein 2	0	0	0.841292	1843.06	186931	0.382962	1	0	0.949012	0	-10000000	535.017;433.014;274.01;204.006;0;174.007;183.006;0;145.004;79.0028;129.004;58.0021;	535.017;261.929;274.01;204.006;0;148.287;180.889;0;65.8247;0;0;40.8197;	0.854147;0.540282;0.900947;0.828582;0;0.721981;0.692153;0;0.453793;0.271889;0.430958;0.494374;	13160	0	0	0	0	0.917097	1	0.967188	0.927072	0.938609	0.95311
Sample-ML1-Chip_run-697_60 SPD_1-23-2024	Q99PF5	Q99PF5;A0A0G2K2B3;A6KQT0;A6KQT1;M0R961	FUBP2_RAT	Khsrp	64423.9	24001.9	24203.4	64423.9	24001.9	24203.4	24510.7	IGGDAATTVNNNTPDFGFGGQK	IGGDAATTVNNNTPDFGFGGQK	IGGDAATTVNNNTPDFGFGGQK3	3	0.00517828	0.241981	0.000819448	0.00063857	0.000420168	0.000312012	0.000464468	0	1	696253	264481	552932		1553.42	0.918203	104494	103961	105028	404622	978364	45408	Far upstream element-binding protein 2	0	0	0.822763	1956.07	181232	0.360728	1	0	0.86773	0	-10000000	392.013;165.005;219.007;99.0029;99.0035;108.003;39.0015;34.0014;44.0014;83.0028;132.005;28.0007;	392.013;84.7251;219.007;99.0029;25.4487;85.2333;0;7.67248;44.0014;76.8741;77.3902;6.31841;	0.959498;0.539237;0.952078;0.695025;0.380046;0.64123;0.308715;0.347306;0.583129;0.670401;0.578433;0.347306;	12918	0	0	0	0	0	1	0.973409	0.927072	0.936538	0.960045
Sample-GL2-Chip_run-695_60 SPD_1-23-2024	Q99PF5	Q99PF5;A0A0G2K2B3;A6KQT0;A6KQT1;M0R961	FUBP2_RAT	Khsrp	45621.5	23297.7	20034.4	45621.5	23297.7	20034.4	20295.9	IGGDAATTVNNNTPDFGFGGQK	IGGDAATTVNNNTPDFGFGGQK	IGGDAATTVNNNTPDFGFGGQK3	3	0.000554851	0.0237642	0.000819448	0.000534188	0.000391389	0.000312012	0.000432339	0	1	578536	276156	478835		1426.95	0.859747	106786	106253	107319	404622	100552	449963	Far upstream element-binding protein 2	0	0	0.911155	1724.06	186659	0.010381	1	0	0.985222	0	-10000000	327.011;108.004;206.006;234.008;94.0036;126.004;149.004;39.0014;73.0029;91.0028;215.007;84.0027;	327.011;0;125.521;221.187;76.0943;126.004;149.004;39.0014;0;20.3985;137.389;25.2176;	0.977185;0.379278;0.672337;0.72361;0.684915;0.741657;0.711636;0.592085;0.307311;0.477656;0.585529;0.472294;	13204	0	0	0	0	0.976236	1	0.958068	0.927072	0.93475	0.947548
Sample-GL3-Chip_run-696_60 SPD_1-23-2024	Q99PF5	Q99PF5;A0A0G2K2B3;A6KQT0;A6KQT1;M0R961	FUBP2_RAT	Khsrp	45694.1	23659.1	22256.9	45694.1	23659.1	22256.9	22312	IGGDAATTVNNNTPDFGFGGQK	IGGDAATTVNNNTPDFGFGGQK	IGGDAATTVNNNTPDFGFGGQK3	3	0.000394132	0.00573971	0.000819448	0.000652742	0.000440529	0.000312012	0.000486145	0	1	749469	371844	606786		1223.37	0.892055	105725	105192	106258	404622	993564	450654	Far upstream element-binding protein 2	0	0	0.790976	1511.04	240345	0.292205	1	0	0.996493	0	-10000000	382.012;166.006;286.008;66.0028;28.0007;155.006;109.004;0;95.0028;30.0007;142.004;0;	382.012;127.397;255.094;29.6009;0;112.362;30.7004;0;63.9524;0;99.4457;0;	0.948914;0.715079;0.891191;0.44835;0.172181;0.700706;0.481978;0;0.648082;0.185725;0.607799;0;	13072	0	0	0	0	0.99426	1	0.961932	0.927072	0.93494	0.951193
Sample-ML2-Chip_run-698_60 SPD_1-23-2024	Q32PX7	Q32PX7;A0A140TAJ3;A0A8I5YBV8;A0A8I6APY2;A6HWK3;A6HWK5	FUBP1_RAT	Fubp1	23880.8	8705.32	7712.24	23880.8	8705.32	7712.24	7712.24	IGGDAGTSLNSNDYGYGGQK	IGGDAGTSLNSNDYGYGGQK	IGGDAGTSLNSNDYGYGGQK2	2	0.000850253	0.025272	0.000452694	0.000589275	0.000421763	0.000312012	0.000469925	0	1	335837	125.35	284222		21906.1	0.83873	682637	677306	687968	935913	602506	163302	Far upstream element-binding protein 1	0	0	0.905742	25884.2	225639	0.199501	1	0	0.984082	0	-10000000	151.006;120.006;109.006;0;135.008;60.003;33.002;0;66.003;165.006;38.0021;0;	151.006;60.8766;109.006;0;75.8251;41.9163;33.002;0;66.003;99.3007;38.0021;0;	0.933098;0.568546;0.879426;0;0.592292;0.641386;0.755622;0;0.879988;0.578464;0.755622;0;	8437	0	0	0	0	0.974728	1	115625	116238	117384	114183
Sample-ML3-Chip_run-699_60 SPD_1-23-2024	Q32PX7	Q32PX7;A0A140TAJ3;A0A8I5YBV8;A0A8I6APY2;A6HWK3;A6HWK5	FUBP1_RAT	Fubp1	28156.8	9612.73	8507.28	28156.8	9612.73	8507.28	8507.28	IGGDAGTSLNSNDYGYGGQK	IGGDAGTSLNSNDYGYGGQK	IGGDAGTSLNSNDYGYGGQK2	2	0.000234018	0.00618063	0.000452694	0.000538793	0.000399042	0.000312012	0.000442087	0	1	446349	149419	344049		22970.2	0.811244	684366	679034	689697	935913	606076	161773	Far upstream element-binding protein 1	0	0	0.971339	29800.3	249025	0.692777	1	0	0.99601	0	-10000000	92.0031;321.013;198.009;0;162.008;92.004;0;25.001;31.001;262.013;66.0031;50.0021;	92.0031;321.013;198.009;0;156.337;92.004;0;0;31.001;262.013;45.2306;0;	0.676896;0.929384;0.844173;0;0.848601;0.695767;0;0.357053;0.58348;0.82636;0.511791;0.357053;	8459	0	0	0	0	0.993819	1	116534	116238	1174	11513
Sample-ML1-Chip_run-697_60 SPD_1-23-2024	Q32PX7	Q32PX7;A0A140TAJ3;A0A8I5YBV8;A0A8I6APY2;A6HWK3;A6HWK5	FUBP1_RAT	Fubp1	24937.8	9777.07	9419.59	24937.8	9777.07	9419.59	9419.59	IGGDAGTSLNSNDYGYGGQK	IGGDAGTSLNSNDYGYGGQK	IGGDAGTSLNSNDYGYGGQK2	2	0.000791851	0.0213087	0.000452694	0.00063857	0.000420168	0.000312012	0.000464468	0	1	321033	130173	272143		23224.1	0.804601	661378	656047	66671	935913	577486	162417	Far upstream element-binding protein 1	0	0	0.986063	27396.2	207887	0.558427	1	0	0.986755	0	-10000000	120.005;254.012;113.005;0;143.006;62.0031;0;0;46.0021;157.008;96.005;0;	97.9911;168.251;113.005;0;110.037;62.0031;0;0;15.8136;46.9383;34.7782;0;	0.664616;0.630674;0.978197;0;0.750982;0.807133;0;0;0.428296;0.400739;0.399953;0;	8173	0	0	0	0	0.978691	1	116052	116238	11736	114636
Sample-ML3-Chip_run-699_60 SPD_1-23-2024	A0A8I6AJE2;A6ISY6;D4A3E3	A0A8I6AJE2;D4A3E3;A6ISY6	A0A8I6AJE2_RAT;A6ISY6_RAT;D4A3E3_RAT	Arid1a;Arid1a_predicted	2064.26	676908	669.86	2064.26	676908	669.86		IGGGDTTEHIQTHFESK	IGGGDTTEHIQTHFESK	IGGGDTTEHIQTHFESK3	3	0.000219896	0.00236962	0.000362516	1	0.000866801	0.000779828	0.000911023	0	0	1357.99	383.95	884076		1435.53	0.914674	489377	484045	494708	-236308	491363	-224642	AT-rich interaction domain 1A	0	0	0.604741	2205.06	271535	0.204364	0.910246	0	0.998467	0	-10000000	865.024;272.009;172.005;236.007;115.004;185.006;609.016;90.0026;162.005;257.007;33.0014;95.0027;	865.024;272.009;170.265;220.961;0;128.371;369.126;72.6131;137.849;217.435;0;0;	0.937724;0.881501;0.861445;0.865268;0.294574;0.643075;0.560125;0.675811;0.690786;0.834579;0.255646;0.177757;	6044	0	0	0	0	0.99763	1	0.901932	0.910261	0.91989	0.892425
Sample-ML2-Chip_run-698_60 SPD_1-23-2024	A0A0A0MP82	P01946;A0A0A0MP82;A0A1K0FUH3;A0A8I6GMB4;A0A8L2QLW7;A0A1K0FUB4;B1H216;A6HDA4	A0A0A0MP82_RAT	Hba-a1	1737000000	606939	102105000000	1737000000	606939	101792000000		IGGHGGEYGEEALQR	IGGHGGEYGEEALQR	IGGHGGEYGEEALQR2	2	6.59674	0.000100299	4.98355	0.000589275	0.000421763	0.000312012	0.000469925	0	0	127279	38636.5	87605.2		157342000000	0.993522	439317	433985	44465	-730296	430541	-623985	Hemoglobin alpha, adult chain 1	0	0	0.992119	228597000000	34144	0.493363	1	239806	0.999936	0	-10000000	49645.8;49686.1;52007.1;21612.9;29319;25586.1;71068;49132.1;17828.6;31865.2;7170.31;38072.5;	49645.8;49686.1;52007.1;21612.9;29319;25586.1;71068;49132.1;17828.6;31865.2;7170.31;38072.5;	0.983796;0.993922;0.991972;0.988667;0.989496;0.995894;0.977628;0.989614;0.982335;0.991044;0.969925;0.982208;	5425	239806	0	0	0	0.9999	1	108021	104872	106266	106599
Sample-WM1-Chip_run-700_60 SPD_1-23-2024	A0A0A0MP82	P01946;A0A0A0MP82;A0A1K0FUH3;A0A8I6GMB4;A0A8L2QLW7;A0A1K0FUB4;B1H216;A6HDA4	A0A0A0MP82_RAT	Hba-a1	149636000000	868183	107212000000	149636000000	868183	107181000000		IGGHGGEYGEEALQR	IGGHGGEYGEEALQR	IGGHGGEYGEEALQR2	2	9.61538	0.000190131	4.98355	0.000630915	0.000506329	0.000312012	0.000571755	0	0	64464.3	38789.7	65324.1		150528000000	0.99271	44623	440897	451561	-730296	437263	-616473	Hemoglobin alpha, adult chain 1	0	0	0.982243	148547000000	560043	0.552015	1	279594	0.999881	0	-10000000	21953.7;22720.8;25898.9;10065.4;14784.6;15844.6;29836.3;23459.9;8049.36;18157.7;2894.12;16933.7;	21953.7;22720.8;25898.9;10065.4;14784.6;15844.6;29836.3;23459.9;8049.36;18157.7;2894.12;16933.7;	0.981138;0.992653;0.992825;0.990619;0.989167;0.992606;0.976584;0.985087;0.989736;0.986862;0.958603;0.97946;	5513	279594	0	0	0	0.99981	1	105635	104872	105837	104286
Sample-ML3-Chip_run-699_60 SPD_1-23-2024	A0A0A0MP82	P01946;A0A0A0MP82;A0A1K0FUH3;A0A8I6GMB4;A0A8L2QLW7;A0A1K0FUB4;B1H216;A6HDA4	A0A0A0MP82_RAT	Hba-a1	167416000000	608518	913289	167416000000	608518	912482		IGGHGGEYGEEALQR	IGGHGGEYGEEALQR	IGGHGGEYGEEALQR2	2	4.98355	0.000107247	4.98355	0.000538793	0.000399042	0.000312012	0.000442087	0	0	140304	37022	85246.1		148814000000	0.991203	451695	446363	457028	-730296	446261	-64385	Hemoglobin alpha, adult chain 1	0	0	0.99599	244929000000	302295	0.50713	1	21803	0.999931	0	-10000000	59757.5;52010;60184;23987.8;29846.2;28110;76381.1;48803;18989.8;32698.4;7370.31;40690.8;	59757.5;52010;60184;23987.8;29846.2;28110;76381.1;48803;18989.8;32698.4;7370.31;40690.8;	0.984519;0.991078;0.990782;0.987677;0.988911;0.992333;0.989331;0.994942;0.994346;0.995396;0.981104;0.992226;	5579	21803	0	0	0	0.999893	1	108667	104872	106405	107124
Sample-ML1-Chip_run-697_60 SPD_1-23-2024	A0A0A0MP82	P01946;A0A0A0MP82;A0A1K0FUH3;A0A8I6GMB4;A0A8L2QLW7;A0A1K0FUB4;B1H216;A6HDA4	A0A0A0MP82_RAT	Hba-a1	182618000000	685015	119035000000	182618000000	685015	119406000000		IGGHGGEYGEEALQR	IGGHGGEYGEEALQR	IGGHGGEYGEEALQR2	2	8.40336	9.14088	4.98355	0.00063857	0.000420168	0.000312012	0.000464468	0	0	118895	45712.8	95568.5		169384000000	0.992579	412711	40738	418043	-730296	403967	-61935	Hemoglobin alpha, adult chain 1	0	0	0.993828	210727000000	438446	0.517533	1	235998	0.999942	0	-10000000	45364.8;43692.8;49123.9;19401.9;26353.9;26078.1;63040.3;42847.7;16448.6;29623.1;6351.23;35284.5;	45364.8;43692.8;49123.9;19401.9;26353.9;26078.1;63040.3;42847.7;16448.6;29623.1;6351.23;35284.5;	0.987051;0.990264;0.992522;0.984241;0.992902;0.996564;0.976566;0.994631;0.989016;0.993431;0.98371;0.984186;	5095	235998	0	0	0	0.999909	1	107469	104872	106231	106013
Sample-GL2-Chip_run-695_60 SPD_1-23-2024	A0A0A0MP82	P01946;A0A0A0MP82;A0A1K0FUH3;A0A8I6GMB4;A0A8L2QLW7;A0A1K0FUB4;B1H216;A6HDA4	A0A0A0MP82_RAT	Hba-a1	1198000000	567576	833661	1198000000	567576	833424		IGGHGGEYGEEALQR	IGGHGGEYGEEALQR	IGGHGGEYGEEALQR2	2	9.55429	0.00283717	4.98355	0.000534188	0.000391389	0.000312012	0.000432339	0	0	46152.9	27889.2	48357.9		111196000000	0.987925	464086	458756	469422	-730296	455148	-627303	Hemoglobin alpha, adult chain 1	0	0	0.998074	106125000000	646726	0.543217	1	29295	0.998212	0	-10000000	13768.6;17333.7;18458.8;5519.18;9791.37;10360.4;16921.6;16987.7;5839.21;12515.4;1356.05;9603.33;	13768.6;17333.7;18458.8;5519.18;9791.37;10360.4;16921.6;16987.7;5839.21;12515.4;1356.05;9603.33;	0.967946;0.988235;0.990798;0.964193;0.970531;0.98229;0.973641;0.986252;0.987638;0.988348;0.913963;0.970457;	5733	29295	0	0	0	0.997163	1	105323	104872	106191	103727
Sample-GL3-Chip_run-696_60 SPD_1-23-2024	A0A0A0MP82	P01946;A0A0A0MP82;A0A1K0FUH3;A0A8I6GMB4;A0A8L2QLW7;A0A1K0FUB4;B1H216;A6HDA4	A0A0A0MP82_RAT	Hba-a1	138986000000	765042	925848	138986000000	765042	925586		IGGHGGEYGEEALQR	IGGHGGEYGEEALQR	IGGHGGEYGEEALQR2	2	0.70205	0.000100336	4.98355	0.000652742	0.000440529	0.000312012	0.000486145	0	0	57909.3	36260.9	59171.6		125103000000	0.994076	401917	396585	407249	-730296	390358	-58662	Hemoglobin alpha, adult chain 1	0	0	0.989882	122435000000	593006	0.542235	1	287398	0.999938	0	-10000000	17304.6;21674.9;22144.9;6868.28;12136.4;14089.5;20756.9;20784.9;7144.26;14656.6;1806.07;11529.4;	17304.6;21674.9;22144.9;6868.28;12136.4;14089.5;20756.9;20784.9;7144.26;14656.6;1806.07;11529.4;	0.987338;0.994301;0.993276;0.977717;0.991441;0.994986;0.985122;0.997814;0.984548;0.987867;0.94712;0.981834;	4963	287398	0	0	0	0.9999	1	105802	104872	10611	10429
Sample-WM2-Chip_run-701_60 SPD_1-23-2024	A0A0A0MP82	P01946;A0A0A0MP82;A0A1K0FUH3;A0A8I6GMB4;A0A8L2QLW7;A0A1K0FUB4;B1H216;A6HDA4	A0A0A0MP82_RAT	Hba-a1	15709000000	924894	117393000000	15709000000	924894	117359000000		IGGHGGEYGEEALQR	IGGHGGEYGEEALQR	IGGHGGEYGEEALQR2	2	7.55801	0.0010133	4.98355	0.000598444	0.000499002	0.000312012	0.000557414	0	0	69963.3	45120.5	72676.7		160415000000	0.994464	421537	416204	426871	-730296	412897	-633302	Hemoglobin alpha, adult chain 1	0	0	0.995187	154426000000	526564	0.585717	1	269657	0.999369	0	-10000000	24758.8;26277.9;27263.9;9939.34;15049.6;16421.5;31609.1;25309.9;9249.39;20069.7;3052.13;19208.8;	24758.8;26277.9;27263.9;9939.34;15049.6;16421.5;31609.1;25309.9;9249.39;20069.7;3052.13;19208.8;	0.980006;0.996013;0.993311;0.955673;0.984237;0.993896;0.966228;0.99392;0.970838;0.984113;0.962285;0.973963;	5205	269657	0	0	0	0.998987	1	105896	104872	105799	104693
Sample-GL1-Chip_run-694_60 SPD_1-23-2024	A0A0A0MP82	P01946;A0A0A0MP82;A0A1K0FUH3;A0A8I6GMB4;A0A8L2QLW7;A0A1K0FUB4;B1H216;A6HDA4	A0A0A0MP82_RAT	Hba-a1	126715000000	841396	100788000000	126715000000	841396	10076000000		IGGHGGEYGEEALQR	IGGHGGEYGEEALQR	IGGHGGEYGEEALQR2	2	0.000366339	0.00273818	4.98355	0.000702741	0.000431965	0.000312012	0.000481232	0	0	49589.9	42968.3	61298.8		146107000000	0.98914	377046	371716	38238	-730296	362057	-620938	Hemoglobin alpha, adult chain 1	0	0	0.991636	118199000000	655345	0.547767	1	291642	0.99833	0	-10000000	12656.5;17942.7;19594.7;5433.21;10203.4;12052.5;16284.6;17704.6;4616.18;12908.5;1745.07;9273.32;	12656.5;17942.7;19594.7;5433.21;10203.4;12052.5;16284.6;17704.6;4616.18;12908.5;1745.07;9273.32;	0.993877;0.993945;0.985294;0.949009;0.977026;0.988239;0.976287;0.997158;0.940472;0.99117;0.964128;0.978791;	4655	291642	0	0	0	0.997262	1	104667	104872	106166	103141
Sample-WM3-Chip_run-702_60 SPD_1-23-2024	A0A0A0MP82	P01946;A0A0A0MP82;A0A1K0FUH3;A0A8I6GMB4;A0A8L2QLW7;A0A1K0FUB4;B1H216;A6HDA4	A0A0A0MP82_RAT	Hba-a1	160999000000	907134	128903000000	160999000000	907134	128866000000		IGGHGGEYGEEALQR	IGGHGGEYGEEALQR	IGGHGGEYGEEALQR2	2	0.000182	0.000943758	4.98355	0.000588928	0.000515464	0.000312012	0.000576037	0	0	87069.3	52075	86160.2		186093000000	0.991439	407171	401834	412505	-730296	39761	-611497	Hemoglobin alpha, adult chain 1	0	0	0.991924	188056000000	540496	0.535869	1	268346	0.999407	0	-10000000	29351.1;31377.1;34297.3;12157.4;20141.8;21394.9;42667.5;31026.1;12231.4;22159.8;4378.19;24265.8;	29351.1;31377.1;34297.3;12157.4;20141.8;21394.9;42667.5;31026.1;12231.4;22159.8;4378.19;24265.8;	0.985794;0.992804;0.98929;0.980653;0.992158;0.992882;0.963823;0.99105;0.983138;0.981322;0.972288;0.974856;	5029	268346	0	0	0	0.999056	1	105917	104872	105868	104647
Sample-ML2-Chip_run-698_60 SPD_1-23-2024	A0A0A0MP82	P01946;A0A0A0MP82;A0A1K0FUH3;A0A8I6GMB4;A0A8L2QLW7;A0A1K0FUB4;B1H216;A6HDA4	A0A0A0MP82_RAT	Hba-a1	1737000000	606939	102105000000	1737000000	606939	101792000000		IGGHGGEYGEEALQR	IGGHGGEYGEEALQR	IGGHGGEYGEEALQR3	3	0.000353638	0.00348138	0.000537244	0.000589275	0.000421763	0.000312012	0.000469925	0	0	115758000000	347028	786859		267605000000	0.990375	440739	435408	446072	-730296	430541	-609484	Hemoglobin alpha, adult chain 1	0	0	0.98041	393686000000	620302	0.588409	1	516056	0.997777	0	-10000000	448697;463139;264594;245748;220368;187944;109495;126751;151953;77361.8;30348.7;16116.4;	448697;463139;264594;245748;220368;187944;109495;126751;151953;77361.8;30348.7;16116.4;	0.99037;0.990534;0.98813;0.990083;0.988052;0.990982;0.988025;0.989392;0.986289;0.990842;0.980764;0.980188;	5440	516056	0	0	0	0.996519	1	0.854062	0.826352	0.830182	0.852758
Sample-WM1-Chip_run-700_60 SPD_1-23-2024	A0A0A0MP82	P01946;A0A0A0MP82;A0A1K0FUH3;A0A8I6GMB4;A0A8L2QLW7;A0A1K0FUB4;B1H216;A6HDA4	A0A0A0MP82_RAT	Hba-a1	149636000000	868183	107212000000	149636000000	868183	107181000000		IGGHGGEYGEEALQR	IGGHGGEYGEEALQR	IGGHGGEYGEEALQR3	3	0.000658039	0.00604381	0.000537244	0.000630915	0.000506329	0.000312012	0.000571755	0	0	652189	390987	658445		202511000000	0.992949	445873	440542	451205	-730296	437263	-620174	Hemoglobin alpha, adult chain 1	0	0	0.989592	200587000000	683863	0.571625	1	590854	0.996221	0	-10000000	242694;268178;138366;141317;126465;107876;66018.7;70651.7;84234.1;44927.1;14877.4;11516.3;	242694;268178;138366;141317;126465;107876;66018.7;70651.7;84234.1;44927.1;14877.4;11516.3;	0.991726;0.994255;0.986842;0.992574;0.993142;0.992605;0.989516;0.993994;0.986427;0.990364;0.968481;0.989785;	5506	590854	0	0	0	0.993956	1	0.845625	0.826352	0.826622	0.848699
Sample-ML3-Chip_run-699_60 SPD_1-23-2024	A0A0A0MP82	P01946;A0A0A0MP82;A0A1K0FUH3;A0A8I6GMB4;A0A8L2QLW7;A0A1K0FUB4;B1H216;A6HDA4	A0A0A0MP82_RAT	Hba-a1	167416000000	608518	913289	167416000000	608518	912482		IGGHGGEYGEEALQR	IGGHGGEYGEEALQR	IGGHGGEYGEEALQR3	3	0.00122831	0.038244	0.000537244	0.000538793	0.000399042	0.000312012	0.000442087	0	0	105627000000	279680	643985		201414000000	0.993261	453116	447785	458451	-730296	446261	-627247	Hemoglobin alpha, adult chain 1	0	0	0.985247	330361000000	676194	0.573068	1	561254	0.975815	0	-10000000	402938;421461;234817;231873;199183;177327;106169;115626;140211;71434.5;27018.6;14933.3;	402938;421461;234817;231873;199183;177327;106169;115626;140211;71434.5;27018.6;14933.3;	0.993851;0.991731;0.992737;0.995017;0.993857;0.994283;0.991189;0.991967;0.993706;0.99265;0.992638;0.990026;	5594	561254	0	0	0	0.961756	1	0.851979	0.826352	0.832911	0.849235
Sample-ML1-Chip_run-697_60 SPD_1-23-2024	A0A0A0MP82	P01946;A0A0A0MP82;A0A1K0FUH3;A0A8I6GMB4;A0A8L2QLW7;A0A1K0FUB4;B1H216;A6HDA4	A0A0A0MP82_RAT	Hba-a1	182618000000	685015	119035000000	182618000000	685015	119406000000		IGGHGGEYGEEALQR	IGGHGGEYGEEALQR	IGGHGGEYGEEALQR3	3	0.00116186	0.0406904	0.000537244	0.00063857	0.000420168	0.000312012	0.000464468	0	0	101416000000	389926	815192		274454000000	0.994248	412356	407025	417687	-730296	403967	-623172	Hemoglobin alpha, adult chain 1	0	0	0.985361	341442000000	682175	0.57704	1	570131	0.975008	0	-10000000	392058;406508;239515;215596;191555;164290;100805;112223;134568;68296.3;26538.6;14350.3;	392058;406508;239515;215596;191555;164290;100805;112223;134568;68296.3;26538.6;14350.3;	0.992757;0.996007;0.986917;0.993641;0.995331;0.99453;0.995091;0.993407;0.993379;0.992782;0.987808;0.98482;	5088	570131	0	0	0	0.95931	1	0.853958	0.826352	0.830655	0.853284
Sample-GL2-Chip_run-695_60 SPD_1-23-2024	A0A0A0MP82	P01946;A0A0A0MP82;A0A1K0FUH3;A0A8I6GMB4;A0A8L2QLW7;A0A1K0FUB4;B1H216;A6HDA4	A0A0A0MP82_RAT	Hba-a1	1198000000	567576	833661	1198000000	567576	833424		IGGHGGEYGEEALQR	IGGHGGEYGEEALQR	IGGHGGEYGEEALQR3	3	0.00219981	0.0863406	0.000537244	0.000534188	0.000391389	0.000312012	0.000432339	0	0	543496	326567	566245		161833000000	0.991424	463731	4584	469067	-730296	455148	-631193	Hemoglobin alpha, adult chain 1	0	0	0.99791	155331000000	681172	0.559688	1	587405	0.948321	0	-10000000	208372;219916;116498;115209;104806;88735.1;52726.1;62038.4;66634.7;38448;12906.3;7271.17;	208372;219916;116498;115209;104806;88735.1;52726.1;62038.4;66634.7;38448;12906.3;7271.17;	0.989965;0.992144;0.988277;0.992687;0.987646;0.986943;0.993932;0.990367;0.987535;0.991266;0.979076;0.976562;	5726	587405	0	0	0	0.913659	1	0.85375	0.826352	0.825134	0.855655
Sample-GL3-Chip_run-696_60 SPD_1-23-2024	A0A0A0MP82	P01946;A0A0A0MP82;A0A1K0FUH3;A0A8I6GMB4;A0A8L2QLW7;A0A1K0FUB4;B1H216;A6HDA4	A0A0A0MP82_RAT	Hba-a1	138986000000	765042	925848	138986000000	765042	925586		IGGHGGEYGEEALQR	IGGHGGEYGEEALQR	IGGHGGEYGEEALQR3	3	0.000292241	0.00331499	0.000537244	0.000652742	0.000440529	0.000312012	0.000486145	0	0	590997	369138	602370		167342000000	0.99454	401561	39623	406894	-730296	390358	-589951	Hemoglobin alpha, adult chain 1	0	0	0.998859	164183000000	628574	0.516719	1	563405	0.997972	0	-10000000	220035;243197;117635;127765;108747;99887.4;59715.4;64006.6;73040.9;39863;13871.3;8660.2;	220035;243197;117635;127765;108747;99887.4;59715.4;64006.6;73040.9;39863;13871.3;8660.2;	0.993814;0.995551;0.992341;0.993866;0.99468;0.994405;0.993944;0.993841;0.98838;0.989499;0.980083;0.977994;	4956	563405	0	0	0	0.996685	1	0.854479	0.826352	0.824196	0.857227
Sample-WM2-Chip_run-701_60 SPD_1-23-2024	A0A0A0MP82	P01946;A0A0A0MP82;A0A1K0FUH3;A0A8I6GMB4;A0A8L2QLW7;A0A1K0FUB4;B1H216;A6HDA4	A0A0A0MP82_RAT	Hba-a1	15709000000	924894	117393000000	15709000000	924894	117359000000		IGGHGGEYGEEALQR	IGGHGGEYGEEALQR	IGGHGGEYGEEALQR3	3	0.000654088	0.0149837	0.000537244	0.000598444	0.000499002	0.000312012	0.000557414	0	0	735180	470988	758632		241223000000	0.994777	421182	415849	426515	-730296	412897	-636778	Hemoglobin alpha, adult chain 1	0	0	0.989878	233766000000	632137	0.590011	1	557429	0.990754	0	-10000000	282188;299519;164108;153473;140875;120679;76380.8;80772;94908.2;51934.1;17860.4;11078.3;	282188;299519;164108;153473;140875;120679;76380.8;80772;94908.2;51934.1;17860.4;11078.3;	0.993654;0.995703;0.988767;0.995034;0.992951;0.995736;0.994544;0.996757;0.991332;0.994221;0.985322;0.984895;	5198	557429	0	0	0	0.985016	1	0.849583	0.826352	0.825768	0.852414
Sample-GL1-Chip_run-694_60 SPD_1-23-2024	A0A0A0MP82	P01946;A0A0A0MP82;A0A1K0FUH3;A0A8I6GMB4;A0A8L2QLW7;A0A1K0FUB4;B1H216;A6HDA4	A0A0A0MP82_RAT	Hba-a1	126715000000	841396	100788000000	126715000000	841396	10076000000		IGGHGGEYGEEALQR	IGGHGGEYGEEALQR	IGGHGGEYGEEALQR3	3	0.000524059	0.00993204	0.000537244	0.000702741	0.000431965	0.000312012	0.000481232	0	0	548474	475238	677976		187641000000	0.996098	376691	37136	382025	-730296	362057	-623601	Hemoglobin alpha, adult chain 1	0	0	0.998123	151799000000	69342	0.520422	1	591716	0.99397	0	-10000000	198579;229015;110753;120880;100404;90235.3;56345.4;61892.4;62758.4;36427.8;11384.3;7789.16;	198579;229015;110753;120880;100404;90235.3;56345.4;61892.4;62758.4;36427.8;11384.3;7789.16;	0.995823;0.996356;0.995465;0.996062;0.994924;0.996549;0.99508;0.996843;0.992809;0.995108;0.990552;0.972687;	4648	591716	0	0	0	0.990068	1	0.854271	0.826352	0.821818	0.858197
Sample-WM3-Chip_run-702_60 SPD_1-23-2024	A0A0A0MP82	P01946;A0A0A0MP82;A0A1K0FUH3;A0A8I6GMB4;A0A8L2QLW7;A0A1K0FUB4;B1H216;A6HDA4	A0A0A0MP82_RAT	Hba-a1	160999000000	907134	128903000000	160999000000	907134	128866000000		IGGHGGEYGEEALQR	IGGHGGEYGEEALQR	IGGHGGEYGEEALQR3	3	0.000455005	0.0102406	0.000537244	0.000588928	0.000515464	0.000312012	0.000576037	0	0	839788	502266	831019		256094000000	0.993931	406816	401479	412147	-730296	39761	-6147	Hemoglobin alpha, adult chain 1	0	0	0.991452	258796000000	688535	0.578712	1	539344	0.993598	0	-10000000	319151;342750;183738;177886;157803;136561;83672;91896.1;108397;55387.2;20143.5;13057.3;	319151;342750;183738;177886;157803;136561;83672;91896.1;108397;55387.2;20143.5;13057.3;	0.992438;0.99417;0.991036;0.996148;0.993166;0.992784;0.992502;0.992909;0.991969;0.995045;0.980083;0.984453;	5022	539344	0	0	0	0.989759	1	0.848437	0.826352	0.826523	0.851839
Sample-ML1-Chip_run-697_60 SPD_1-23-2024	A0A0A0MP82	P01946;A0A0A0MP82;A0A1K0FUH3;A0A8L2QLW7;A0A1K0FUB4;B1H216;A6HDA4	A0A0A0MP82_RAT	Hba-a1	182618000000	685015	119035000000	182618000000	685015	119406000000		IGGHGGEYGEEALQRMFAAFPTTK	IGGHGGEYGEEALQRMFAAFPTTK	IGGHGGEYGEEALQRMFAAFPTTK3	3	0.000639434	0.0143193	0.00152239	0.00063857	0.000420168	0.000312012	0.000464468	0	0	330014	141179	295153		4685.75	0.934648	14797	147436	148503	859003	154153	79551	Hemoglobin alpha, adult chain 1	0	0	0.841823	5239.18	250251	0.410312	1	151123	0.99106	0	-10000000	119.004;108.005;103.004;88.0035;32.0018;124.005;139.005;155.006;63.0026;95.0045;0;33.0017;	119.004;108.005;103.004;53.0017;12.781;0;81.9516;155.006;18.4724;16.4754;0;33.0017;	0.973097;0.955455;0.868409;0.506075;0.428982;0.0407805;0.632644;0.958863;0.419765;0.332525;0;0.55273;	18301	151123	0	0	0	0.985681	1	105823	103464	10487	104104
Sample-ML2-Chip_run-698_60 SPD_1-23-2024	A0A0A0MP82	P01946;A0A0A0MP82;A0A1K0FUH3;A0A8L2QLW7;A0A1K0FUB4;B1H216;A6HDA4	A0A0A0MP82_RAT	Hba-a1	1737000000	606939	102105000000	1737000000	606939	101792000000		IGGHGGEYGEEALQRMFAAFPTTK	IGGHGGEYGEEALQRMFAAFPTTK	IGGHGGEYGEEALQRMFAAFPTTK4	4	6.59674	9.70393	0.855345	0.000589275	0.000421763	0.000312012	0.000469925	0	0	1792.02	628235	1424.47		5306.9	0.912369	14974	149206	150273	859003	156485	798563	Hemoglobin alpha, adult chain 1	0	0	0.93486	6676.19	34515	0.642724	1	0.762222	0.999938	0	-10000000	945.033;261.009;767.025;419.013;452.013;395.012;447.014;33.0014;159.005;57.0013;252.009;383.012;	945.033;207.294;767.025;419.013;427.972;386.785;447.014;0;29.5876;41.4246;237.925;383.012;	0.972379;0.720109;0.909197;0.898996;0.79295;0.881462;0.818992;0.113949;0.440972;0.586448;0.877053;0.899747;	18520	0.762222	0	0	0	0.999903	1	0.935417	0.951528	0.963136	0.924691
Sample-WM1-Chip_run-700_60 SPD_1-23-2024	A0A0A0MP82	P01946;A0A0A0MP82;A0A1K0FUH3;A0A8L2QLW7;A0A1K0FUB4;B1H216;A6HDA4	A0A0A0MP82_RAT	Hba-a1	149636000000	868183	107212000000	149636000000	868183	107181000000		IGGHGGEYGEEALQRMFAAFPTTK	IGGHGGEYGEEALQRMFAAFPTTK	IGGHGGEYGEEALQRMFAAFPTTK4	4	0.000177226	0.000613767	0.855345	0.000630915	0.000506329	0.000312012	0.000571755	0	0	1020.51	557018	938.05		3510.53	0.897954	150252	149719	150785	859003	157091	796773	Hemoglobin alpha, adult chain 1	0	0	0.91001	3819.12	26188	0.364618	1	0.9334	0.999615	0	-10000000	440.015;180.005;597.022;232.007;449.014;75.0028;112.004;318.011;36.0013;63.002;321.01;145.005;	440.015;148.323;592.38;201.546;378.949;75.0028;76.3083;257.899;36.0013;63.002;229.093;116.974;	0.964645;0.818517;0.850577;0.818894;0.862565;0.705105;0.617908;0.798959;0.624733;0.827771;0.692123;0.816477;	18586	0.9334	0	0	0	0.999386	1	0.934583	0.951528	0.95962	0.927348
Sample-ML3-Chip_run-699_60 SPD_1-23-2024	A0A0A0MP82	P01946;A0A0A0MP82;A0A1K0FUH3;A0A8L2QLW7;A0A1K0FUB4;B1H216;A6HDA4	A0A0A0MP82_RAT	Hba-a1	167416000000	608518	913289	167416000000	608518	912482		IGGHGGEYGEEALQRMFAAFPTTK	IGGHGGEYGEEALQRMFAAFPTTK	IGGHGGEYGEEALQRMFAAFPTTK4	4	0.855345	0.855345	0.855345	0.000538793	0.000399042	0.000312012	0.000442087	0	0	1329.39	477024	1098.39		5975.47	0.865925	150095	149562	150628	859003	156566	796732	Hemoglobin alpha, adult chain 1	0	0	0.92245	7232.2	368206	0.538852	1	0.986999	0.999994	0	-10000000	555.016;371.013;867.023;469.014;328.011;332.009;556.016;188.005;168.005;127.003;502.017;270.009;	555.016;371.013;867.023;446.366;328.011;332.009;168.76;167.153;168.005;115.153;398.885;183.999;	0.958821;0.808573;0.964197;0.812446;0.781514;0.7797;0.413726;0.794633;0.900493;0.818175;0.745413;0.585627;	18564	0.986999	0	0	0	0.999991	1	0.935114	0.951528	0.963763	0.922753
Sample-ML1-Chip_run-697_60 SPD_1-23-2024	A0A0A0MP82	P01946;A0A0A0MP82;A0A1K0FUH3;A0A8L2QLW7;A0A1K0FUB4;B1H216;A6HDA4	A0A0A0MP82_RAT	Hba-a1	182618000000	685015	119035000000	182618000000	685015	119406000000		IGGHGGEYGEEALQRMFAAFPTTK	IGGHGGEYGEEALQRMFAAFPTTK	IGGHGGEYGEEALQRMFAAFPTTK4	4	5.37463	5.37463	0.855345	0.00063857	0.000420168	0.000312012	0.000464468	0	0	1564.61	669334	1399.33		7152.46	0.82623	14797	147436	148503	859003	154153	79551	Hemoglobin alpha, adult chain 1	0	0	0.90302	7997.24	356003	0.772067	1	111685	0.999966	225495	0.572072	671.021;313.009;814.028;565.02;664.02;306.009;277.009;100.003;280.007;113.003;312.011;323.01;	604.046;313.009;361.443;425.7;534.861;279.008;277.009;13.4889;254.007;19.2146;178.255;323.011;	0.818138;0.957478;0.569167;0.7908;0.863568;0.962805;0.846343;0.328792;0.933473;0.360867;0.664838;0.98954;	18300	111685	0	0	0	0.999946	1	0.932841	0.951528	0.962328	0.922331
Sample-GL2-Chip_run-695_60 SPD_1-23-2024	A0A0A0MP82	P01946;A0A0A0MP82;A0A1K0FUH3;A0A8L2QLW7;A0A1K0FUB4;B1H216;A6HDA4	A0A0A0MP82_RAT	Hba-a1	1198000000	567576	833661	1198000000	567576	833424		IGGHGGEYGEEALQRMFAAFPTTK	IGGHGGEYGEEALQRMFAAFPTTK	IGGHGGEYGEEALQRMFAAFPTTK4	4	9.55429	0.00213616	0.855345	0.000534188	0.000391389	0.000312012	0.000432339	0	0	1036.96	565167	979959		5161.02	0.878936	152039	151506	152573	859003	159022	801982	Hemoglobin alpha, adult chain 1	0	0	0.754261	5461.19	304233	0.613659	1	0.562502	0.998654	0	-10000000	429.011;297.01;524.014;192.006;500.016;289.01;448.013;306.008;72.0028;98.004;226.008;288.009;	407.935;297.01;368.893;165.005;464.015;251.008;306.056;115.606;72.0028;98.004;168.091;259.008;	0.890819;0.900254;0.717189;0.742108;0.917147;0.819669;0.700603;0.427952;0.702108;0.77194;0.717709;0.850004;	18806	0.562502	0	0	0	0.997864	1	0.9325	0.951528	0.961195	0.92478
Sample-GL3-Chip_run-696_60 SPD_1-23-2024	A0A0A0MP82	P01946;A0A0A0MP82;A0A1K0FUH3;A0A8L2QLW7;A0A1K0FUB4;B1H216;A6HDA4	A0A0A0MP82_RAT	Hba-a1	138986000000	765042	925848	138986000000	765042	925586		IGGHGGEYGEEALQRMFAAFPTTK	IGGHGGEYGEEALQRMFAAFPTTK	IGGHGGEYGEEALQRMFAAFPTTK4	4	1.96385	1.96385	0.855345	0.000652742	0.000440529	0.000312012	0.000486145	0	0	3058.09	1532.82	2501.31		10968.8	0.926051	150268	149734	150801	859003	157236	801367	Hemoglobin alpha, adult chain 1	0	0	0.953457	13410.4	453117	0.660609	1	14185	0.999988	0	-10000000	1120.03;691.025;1222.04;1322.04;616.018;584.019;511.013;308.009;438.013;341.011;348.011;736.021;	1120.03;691.025;1222.04;1322.04;616.018;584.019;511.013;308.009;438.013;341.011;348.011;736.021;	0.878879;0.89582;0.929605;0.982559;0.890549;0.853441;0.958988;0.900595;0.860934;0.854807;0.800041;0.871954;	18586	14185	0	0	0	0.99998	1	0.935	0.951528	0.96153	0.926439
Sample-WM2-Chip_run-701_60 SPD_1-23-2024	A0A0A0MP82	P01946;A0A0A0MP82;A0A1K0FUH3;A0A8L2QLW7;A0A1K0FUB4;B1H216;A6HDA4	A0A0A0MP82_RAT	Hba-a1	15709000000	924894	117393000000	15709000000	924894	117359000000		IGGHGGEYGEEALQRMFAAFPTTK	IGGHGGEYGEEALQRMFAAFPTTK	IGGHGGEYGEEALQRMFAAFPTTK4	4	7.55801	0.000223577	0.855345	0.000598444	0.000499002	0.000312012	0.000557414	0	0	1447.04	914216	1472.55		4528.59	0.904149	148672	148138	149205	859003	155934	798632	Hemoglobin alpha, adult chain 1	0	0	0.856309	4450.14	275888	0.684636	1	0.717034	0.999861	0	-10000000	525.014;142.004;688.025;336.01;586.017;305.011;32.0013;265.008;108.004;75.0027;247.007;141.005;	525.014;142.004;688.025;336.01;586.017;305.011;29.7803;209.784;72.7336;0;246.882;141.005;	0.880161;0.777346;0.947938;0.966507;0.889885;0.80881;0.404729;0.62069;0.58736;0.454526;0.758703;0.766189;	18388	0.717034	0	0	0	0.999776	1	0.93	0.951528	0.95872	0.923127
Sample-GL1-Chip_run-694_60 SPD_1-23-2024	A0A0A0MP82	P01946;A0A0A0MP82;A0A1K0FUH3;A0A8L2QLW7;A0A1K0FUB4;B1H216;A6HDA4	A0A0A0MP82_RAT	Hba-a1	126715000000	841396	100788000000	126715000000	841396	10076000000		IGGHGGEYGEEALQRMFAAFPTTK	IGGHGGEYGEEALQRMFAAFPTTK	IGGHGGEYGEEALQRMFAAFPTTK4	4	0.96918	0.000358894	0.855345	0.000702741	0.000431965	0.000312012	0.000481232	0	0	1261.41	706097	1007.32		4707.68	0.921645	151154	150621	151688	859003	158441	802044	Hemoglobin alpha, adult chain 1	0	0	0.726343	5895.17	3315	0.671067	1	0.664185	0.999781	22035	0.517974	523.016;503.015;468.017;432.013;387.012;275.007;390.013;212.006;175.005;133.004;199.007;270.009;	460.486;503.015;451.272;432.013;368.911;200;339.15;112.86;99.4128;87.1093;163.694;223.624;	0.888672;0.926524;0.884835;0.978488;0.896236;0.702504;0.753857;0.579129;0.549255;0.590394;0.794092;0.842604;	18696	0.664185	0	0	0	0.999641	1	0.94	0.951528	0.959719	0.933283
Sample-WM3-Chip_run-702_60 SPD_1-23-2024	A0A0A0MP82	P01946;A0A0A0MP82;A0A1K0FUH3;A0A8L2QLW7;A0A1K0FUB4;B1H216;A6HDA4	A0A0A0MP82_RAT	Hba-a1	160999000000	907134	128903000000	160999000000	907134	128866000000		IGGHGGEYGEEALQRMFAAFPTTK	IGGHGGEYGEEALQRMFAAFPTTK	IGGHGGEYGEEALQRMFAAFPTTK4	4	6.59328	6.59328	0.855345	0.000588928	0.000515464	0.000312012	0.000576037	0	0	2964.09	1443.77	2388.78		4479.37	0.941083	14848	147947	149013	859003	155688	799487	Hemoglobin alpha, adult chain 1	0	0	0.848788	5558.17	388079	0.505911	1	0.864566	0.999959	0	-10000000	1012.03;433.014;773.022;982.028;970.029;300.009;435.013;273.008;273.009;207.006;368.012;369.011;	1012.03;433.014;773.022;982.028;970.029;300.009;435.013;249.831;267.649;207.006;368.012;369.011;	0.969024;0.837626;0.961698;0.91418;0.939169;0.886529;0.91656;0.767164;0.794293;0.921937;0.913092;0.964866;	18366	0.864566	0	0	0	0.999934	1	0.948229	0.951528	0.958647	0.941157
Sample-ML2-Chip_run-698_60 SPD_1-23-2024	P62632	P62630;P62632;A0A8I6AQI9;A0A8I6ARY7;A0A8L2Q996;A6KM48;F1M6C2;M0R757;A0A8I6AEM9;A6I1J9;A6I1K2;A6I1K3	EF1A2_RAT	Eef1a2	787655	275029	261548	787655	275029	265445		IGGIGTVPVGR	IGGIGTVPVGR	IGGIGTVPVGR2	2	0.00048187	0.00693105	0.000704376	0.000589275	0.000421763	0.000312012	0.000469925	0	0	787655	275029	623606		100197000000	0.996128	774888	769556	78022	220164	755759	239991	Elongation factor 1-alpha 2	0	0	0.998109	126555000000	694053	0.433067	1	479073	0.995583	0	-10000000	500132;203698;31423.8;212809;83824.6;63468.6;68830.6;28434.8;7509.16;1519.04;1494.04;2086.06;	500132;203698;31423.8;212809;83824.6;63468.6;68830.6;28434.8;7509.16;1519.04;1494.04;2086.06;	0.996596;0.995032;0.994388;0.994559;0.995996;0.99642;0.994307;0.994581;0.983109;0.984576;0.958413;0.977148;	9576	479073	0	0	0	0.993069	1	0.881042	0.870866	0.880403	0.874397
Sample-WM1-Chip_run-700_60 SPD_1-23-2024	P62632	P62630;P62632;A0A8I6AQI9;A0A8I6ARY7;A0A8L2Q996;A6KM48;F1M6C2;M0R757;A0A8I6AEM9;A6I1J9;A6I1K2;A6I1K3	EF1A2_RAT	Eef1a2	595976	319968	275520	595976	319968	275989		IGGIGTVPVGR	IGGIGTVPVGR	IGGIGTVPVGR2	2	0.000406339	0.00411712	0.000704376	0.000630915	0.000506329	0.000312012	0.000571755	0	0	595976	319968	538845		961099	0.997357	780014	774683	785348	220164	761756	238109	Elongation factor 1-alpha 2	0	0	0.999501	1063000000	694637	0.429674	1	470772	0.997422	0	-10000000	380856;153204;21315.6;157101;61915.5;48375.3;52165.3;20936.5;6051.13;1427.04;1824.05;1605.03;	380856;153204;21315.6;157101;61915.5;48375.3;52165.3;20936.5;6051.13;1427.04;1824.05;1605.03;	0.997924;0.996134;0.996315;0.995002;0.996895;0.994328;0.996024;0.993339;0.973984;0.979054;0.98199;0.961347;	9642	470772	0	0	0	0.995883	1	0.872604	0.870866	0.876243	0.870428
Sample-ML3-Chip_run-699_60 SPD_1-23-2024	P62632	P62630;P62632;A0A8I6AQI9;A0A8I6ARY7;A0A8L2Q996;A6KM48;F1M6C2;M0R757;A0A8I6AEM9;A6I1J9;A6I1K2;A6I1K3	EF1A2_RAT	Eef1a2	841156	280084	267095	841156	280084	268456		IGGIGTVPVGR	IGGIGTVPVGR	IGGIGTVPVGR2	2	0.000844338	0.0200509	0.000704376	0.000538793	0.000399042	0.000312012	0.000442087	0	0	841156	280084	644916		101808000000	0.996533	776607	771277	781949	220164	756032	239261	Elongation factor 1-alpha 2	0	0	0.998344	132788000000	69303	0.341354	1	477375	0.987172	0	-10000000	526252;226120;35173;237823;88783.6;69135.7;75575;30781.8;8958.24;2605.07;2006.06;2499.07;	526252;226120;35173;237823;88783.6;69135.7;75575;30781.8;8958.24;2605.07;2006.06;2499.07;	0.99724;0.99514;0.994853;0.994904;0.99589;0.998028;0.997393;0.995545;0.98463;0.978155;0.936013;0.967491;	9598	477375	0	0	0	0.979949	1	0.881146	0.870866	0.882709	0.873231
Sample-ML1-Chip_run-697_60 SPD_1-23-2024	P62632	P62630;P62632;A0A8I6AQI9;A0A8I6ARY7;A0A8L2Q996;A6KM48;F1M6C2;M0R757;A0A8I6AEM9;A6I1J9;A6I1K2;A6I1K3	EF1A2_RAT	Eef1a2	721893	291248	269033	721893	291248	269585		IGGIGTVPVGR	IGGIGTVPVGR	IGGIGTVPVGR2	2	0.00050325	0.00635327	0.000704376	0.00063857	0.000420168	0.000312012	0.000464468	0	0	721893	291248	608892		100707000000	0.995851	755407	750073	760738	220164	735137	241053	Elongation factor 1-alpha 2	0	0	0.998888	119397000000	693037	0.42965	1	471503	0.996014	0	-10000000	460788;186267;28593.7;192060;74838;58116.3;63649.5;27309.7;7598.2;1412.03;1590.04;1966.06;	460788;186267;28593.7;192060;74838;58116.3;63649.5;27309.7;7598.2;1412.03;1590.04;1966.06;	0.996179;0.99516;0.991632;0.993558;0.995545;0.99596;0.990338;0.993563;0.990082;0.954536;0.958641;0.945016;	9334	471503	0	0	0	0.993647	1	0.877396	0.870866	0.880103	0.871961
Sample-GL2-Chip_run-695_60 SPD_1-23-2024	P62632	P62630;P62632;A0A8I6AQI9;A0A8I6ARY7;A0A8L2Q996;A6KM48;F1M6C2;M0R757;A0A8I6AEM9;A6I1J9;A6I1K2;A6I1K3	EF1A2_RAT	Eef1a2	776434	369261	268364	776434	369261	273651		IGGIGTVPVGR	IGGIGTVPVGR	IGGIGTVPVGR2	2	0.00169785	0.0616274	0.000704376	0.000534188	0.000391389	0.000312012	0.000432339	0	0	776434	369261	640273		107106000000	0.996567	790769	785438	7961	220164	771925	239427	Elongation factor 1-alpha 2	0	0	0.999561	129884000000	692956	0.426362	1	482832	0.962559	128446	0.44554	496434;196938;28949.7;206242;83062.3;63910.5;67976.5;28681.7;7470.22;2491.07;2202.06;2411.06;	496434;196938;28949.7;206242;83062.3;63910.5;67976.5;28681.7;7470.22;2491.07;2202.06;2411.06;	0.997135;0.995208;0.99374;0.994707;0.996395;0.996234;0.997271;0.993951;0.983306;0.98481;0.982863;0.973079;	9774	482832	0	0	0	0.938373	1	0.875	0.870866	0.874876	0.872766
Sample-GL3-Chip_run-696_60 SPD_1-23-2024	P62632	P62630;P62632;A0A8I6AQI9;A0A8I6ARY7;A0A8L2Q996;A6KM48;F1M6C2;M0R757;A0A8I6AEM9;A6I1J9;A6I1K2;A6I1K3	EF1A2_RAT	Eef1a2	708401	359108	290887	708401	359108	290642		IGGIGTVPVGR	IGGIGTVPVGR	IGGIGTVPVGR2	2	0.00050665	0.00833535	0.000704376	0.000652742	0.000440529	0.000312012	0.000486145	0	0	708401	359108	586003		999158	0.995449	769502	764169	774834	220164	74987	239042	Elongation factor 1-alpha 2	0	0	0.999557	120785000000	694035	0.433582	1	472946	0.994916	0	-10000000	450595;180260;27092.7;185262;77546.1;57945.5;61845.5;25872.7;7387.19;2135.05;1954.05;1900.05;	450595;180260;27092.7;185262;77546.1;57945.5;61845.5;25872.7;7387.19;2135.05;1954.05;1900.05;	0.995601;0.995425;0.99007;0.995573;0.994623;0.997013;0.992461;0.992904;0.981746;0.960813;0.925205;0.975792;	9510	472946	0	0	0	0.991665	1	0.874896	0.870866	0.875923	0.87313
Sample-WM2-Chip_run-701_60 SPD_1-23-2024	P62632	P62630;P62632;A0A8I6AQI9;A0A8I6ARY7;A0A8L2Q996;A6KM48;F1M6C2;M0R757;A0A8I6AEM9;A6I1J9;A6I1K2;A6I1K3	EF1A2_RAT	Eef1a2	617672	337653	238848	617672	337653	238007		IGGIGTVPVGR	IGGIGTVPVGR	IGGIGTVPVGR2	2	0.000572053	0.0129681	0.000704376	0.000598444	0.000499002	0.000312012	0.000557414	0	0	617672	337653	543867		915668	0.994238	762451	75712	767783	220164	741856	240056	Elongation factor 1-alpha 2	0	0	0.999155	103993000000	687036	0.434954	1	472744	0.991988	0	-10000000	393048;158992;23242.6;160771;65630.8;49402.3;49970.3;21357.6;5800.16;2009.04;1221.03;1541.03;	393048;158992;23242.6;160771;65630.8;49402.3;49970.3;21357.6;5800.16;2009.04;1221.03;1541.03;	0.994199;0.994628;0.981485;0.992611;0.993522;0.992856;0.989775;0.988343;0.983123;0.98205;0.963197;0.953317;	9422	472744	0	0	0	0.987032	1	0.873646	0.870866	0.87617	0.873071
Sample-GL1-Chip_run-694_60 SPD_1-23-2024	P62632	P62630;P62632;A0A8I6AQI9;A0A8I6ARY7;A0A8L2Q996;A6KM48;F1M6C2;M0R757;A0A8I6AEM9;A6I1J9;A6I1K2;A6I1K3	EF1A2_RAT	Eef1a2	607092	389585	351902	607092	389585	347413		IGGIGTVPVGR	IGGIGTVPVGR	IGGIGTVPVGR2	2	0.000366339	0.00518754	0.000704376	0.000702741	0.000431965	0.000312012	0.000481232	0	0	607092	389585	555784		102159000000	0.996857	771265	765934	776598	220164	753639	239416	Elongation factor 1-alpha 2	0	0	0.998886	11159000000	693692	0.43822	1	475313	0.996841	0	-10000000	387772;150153;22675.6;151890;69167.5;49427.3;52300.3;21388.5;6027.15;1319.03;1826.04;1443.03;	387772;150153;22675.6;151890;69167.5;49427.3;52300.3;21388.5;6027.15;1319.03;1826.04;1443.03;	0.99731;0.995547;0.996315;0.994986;0.997168;0.993255;0.993647;0.994321;0.990137;0.896607;0.982418;0.975754;	9532	475313	0	0	0	0.994812	1	0.874792	0.870866	0.8737	0.873609
Sample-WM3-Chip_run-702_60 SPD_1-23-2024	P62632	P62630;P62632;A0A8I6AQI9;A0A8I6ARY7;A0A8L2Q996;A6KM48;F1M6C2;M0R757;A0A8I6AEM9;A6I1J9;A6I1K2;A6I1K3	EF1A2_RAT	Eef1a2	613741	327880	280372	613741	327880	276864		IGGIGTVPVGR	IGGIGTVPVGR	IGGIGTVPVGR2	2	0.000774781	0.0160649	0.000704376	0.000588928	0.000515464	0.000312012	0.000576037	0	0	613741	327880	542491		985591	0.996375	756959	751628	762295	220164	739055	238843	Elongation factor 1-alpha 2	0	0	0.998719	111504000000	690898	0.323652	1	468953	0.989993	0	-10000000	397657;151684;22503.5;160071;64400.5;51053.3;53401.5;22256.6;6898.18;1943.05;1589.04;1398.03;	397657;151684;22503.5;160071;64400.5;51053.2;53401.5;22256.6;6898.18;1943.05;1589.04;1398.03;	0.996557;0.996298;0.992568;0.993452;0.995429;0.990253;0.994979;0.993739;0.991604;0.897492;0.979409;0.96644;	9356	468953	0	0	0	0.983935	1	0.87125	0.870866	0.875676	0.869859
Sample-WM1-Chip_run-700_60 SPD_1-23-2024	Q6QA69	Q6QA69;A0A8I5Y666;A0A8I5Y7N9;A0A8L2PZE5;A0JPK5;A6I477;A6I478	ABHD5_RAT	Abhd5	692178	394.13	394.13	692178	394.13	394.13		IGGLHPDIPVSVIFGAR	IGGLHPDIPVSVIFGAR	IGGLHPDIPVSVIFGAR3	3	0.000406339	0.00403818	0.000100388	1	0.00162866	0.00140878	0.0017059	0	0	692178	394.13	663737		4095.61	0.811942	155194	154661	155727	83263	153514	832799	1-acylglycerol-3-phosphate O-acyltransferase ABHD5	0	0	0.905972	4271.11	249664	0.5288	1	0.37657	0.997472	0	-10000000	116.003;257.006;322.007;337.009;119.003;0;63.0016;102.002;229.006;0;36.0011;143.005;	116.003;257.006;319.169;337.009;70.5262;0;63.0016;26.1768;140.601;0;14.1123;128.649;	0.757227;0.812227;0.831598;0.893371;0.588981;0;0.709684;0.40552;0.587826;0;0.40759;0.661826;	19198	0.37657	0	0	0	0.995962	1	0.846023	0.870061	0.875172	0.84901
Sample-WM2-Chip_run-701_60 SPD_1-23-2024	Q6QA69	Q6QA69;A0A8I5Y666;A0A8I5Y7N9;A0A8L2PZE5;A0JPK5;A6I477;A6I478	ABHD5_RAT	Abhd5	871651	554906	554906	871651	554906	554906		IGGLHPDIPVSVIFGAR	IGGLHPDIPVSVIFGAR	IGGLHPDIPVSVIFGAR3	3	7.55801	0.00210347	0.000100388	1	0.000702988	0.00140878	0.000733407	0	0	871651	554906	893802		3720.27	0.88922	153614	153081	154147	83263	152299	835502	1-acylglycerol-3-phosphate O-acyltransferase ABHD5	0	0	0.890703	3628.07	293325	0.449766	1	112623	0.998692	0	-10000000	348.01;301.008;233.005;111.003;155.004;0;29.0005;76.0017;144.004;58.0011;0;113.003;	337.638;301.008;233.005;94.114;155.004;0;29.0005;41.3288;144.004;0;0;85.2661;	0.903041;0.872945;0.890217;0.744484;0.875807;0;0.568021;0.510896;0.82886;0.334085;0;0.65539;	19000	112623	0	0	0	0.997897	1	0.844432	0.870061	0.875349	0.848202
Sample-WM3-Chip_run-702_60 SPD_1-23-2024	Q6QA69	Q6QA69;A0A8I5Y666;A0A8I5Y7N9;A0A8L2PZE5;A0JPK5;A6I477;A6I478	ABHD5_RAT	Abhd5	706027	369898	369898	706027	369898	369898		IGGLHPDIPVSVIFGAR	IGGLHPDIPVSVIFGAR	IGGLHPDIPVSVIFGAR3	3	0.0040046	0.133227	0.000100388	1	0.00483871	0.00140878	0.0228767	0	0	706027	369898	612011		3486.51	0.819807	153599	153066	154132	83263	151888	835816	1-acylglycerol-3-phosphate O-acyltransferase ABHD5	0	0	0.898372	4022.11	19534	0.70466	1	117748	0.922654	0	-10000000	181.004;349.008;209.005;365.009;126.003;47.0012;44.0011;35.0012;92.0021;102.003;21.0005;186.004;	148.013;349.008;209.005;223.129;126.003;0;13.8566;0;92.0021;52.4727;21.0005;111.972;	0.790096;0.877156;0.745082;0.654027;0.823833;0.0894041;0.422437;0.134106;0.944064;0.451048;0.710767;0.642766;	19000	117748	0	0	0	0	1	0.85	0.870061	0.874628	0.853194
Sample-GL2-Chip_run-695_60 SPD_1-23-2024	Q62826	Q62826;A0A8I5ZQ38;A0A8I6A4N0;A0A8I6GC87;A6KQH2;A6KQH3;A6KQH4;F1LV13;F1M3D3;Q62826-2	HNRPM_RAT	Hnrnpm	64628	29054.8	23920.9	64628	29054.8	23920.9		IGGM(UniMod:35)EGPFGGGM(UniMod:35)ENMGR	IGGMEGPFGGGMENMGR	IGGM(UniMod:35)EGPFGGGM(UniMod:35)ENMGR2	2	0.00998821	0.386616	0.0445834	1	0.000391389	0.000312012	0.000432339	0	0	405.71	192.37	333556		8106.71	0.889932	782771	777438	788103	257369	815992	234326	Heterogeneous nuclear ribonucleoprotein M	0	0	0.881111	9860.31	183988	0.0470727	1	0	0.803845	0	-10000000	146.006;225.009;63.0027;159.007;0;110.005;31.001;212.008;133.005;33.0018;29.0009;40.0018;	146.006;141.917;0;159.007;0;100.696;0;104.185;100.673;33.0018;29.0009;31.7661;	0.935051;0.558029;0.312281;0.953981;0;0.72337;0.156021;0.548591;0.643504;0.624085;0.624085;0.468064;	9677	0	0	0	0	0	1	107865	106455	107768	106409
Sample-ML3-Chip_run-699_60 SPD_1-23-2024	Q62826	Q62826;A0A8I5ZQ38;A0A8I6A4N0;A0A8I6GC87;A6KQH2;A6KQH3;A6KQH4;F1LV13;F1M3D3;Q62826-2	HNRPM_RAT	Hnrnpm	78451.5	26777.3	24053.1	78451.5	26777.3	24053.1		IGGMEGPFGGGM(UniMod:35)ENM(UniMod:35)GR	IGGMEGPFGGGMENMGR	IGGMEGPFGGGM(UniMod:35)ENM(UniMod:35)GR2	2	0.00516323	0.18378	0.00512655	1	0.000399042	0.000312012	0.000442087	0	0	512141	176186	405682		7318.03	0.755459	845055	839723	850391	303437	857484	294419	Heterogeneous nuclear ribonucleoprotein M	0	0	0.66227	9238.42	151724	0.556818	1	0.489539	0.893573	0	-10000000	99.0045;183.008;29.0009;261.013;174.006;55.0019;391.015;131.006;0;70.0035;0;64.0028;	99.0045;178.265;28.0922;234.871;174.006;0;391.015;131.006;0;52.9867;0;64.0028;	0.785566;0.885969;0.413644;0.643712;0.879893;0.334854;0.779236;0.863129;0;0.554068;0;0.601831;	10447	0.489539	0	0	0	0	1	108729	106754	108202	107185
Sample-GL3-Chip_run-696_60 SPD_1-23-2024	Q62826	Q62826;A0A8I5ZQ38;A0A8I6A4N0;A0A8I6GC87;A6KQH2;A6KQH3;A6KQH4;F1LV13;F1M3D3;Q62826-2	HNRPM_RAT	Hnrnpm	72370.4	35910.8	31822.4	72370.4	35910.8	31822.4		IGGMEGPFGGGM(UniMod:35)ENM(UniMod:35)GR	IGGMEGPFGGGMENMGR	IGGMEGPFGGGM(UniMod:35)ENM(UniMod:35)GR2	2	0.00382233	0.112525	0.00512655	1	0.000440529	0.000312012	0.000486145	0	0	320898	168393	274789		7152.24	0.756762	834382	82905	839712	303437	854574	288465	Heterogeneous nuclear ribonucleoprotein M	0	0	0.74777	8352.35	173383	0.562656	1	0.124467	0.935464	0	-10000000	112.006;160.007;0;189.007;217.009;102.005;111.005;144.006;24.0009;122.004;24.0009;59.0018;	112.006;89.6434;0;119.249;51.9925;61.0027;52.4229;72.1417;24.0009;85.5379;24.0009;29.0009;	0.945204;0.606177;0;0.692968;0.295428;0.526873;0.465289;0.519652;0.560947;0.729939;0.560947;0.389871;	10315	0.124467	0	0	0	0	1	10951	106754	108064	107928
Sample-ML1-Chip_run-697_60 SPD_1-23-2024	Q62826	Q62826;A0A8I5ZQ38;A0A8I6A4N0;A0A8I6GC87;A6KQH2;A6KQH3;A6KQH4;F1LV13;F1M3D3;Q62826-2	HNRPM_RAT	Hnrnpm	78664.5	28362.3	30168.9	78664.5	28362.3	30168.9		IGGM(UniMod:35)EGPFGGGM(UniMod:35)ENM(UniMod:35)GR	IGGMEGPFGGGMENMGR	IGGM(UniMod:35)EGPFGGGM(UniMod:35)ENM(UniMod:35)GR2	2	0.00235237	0.110013	0.00849907	1	0.000420168	0.000312012	0.000464468	0	0	599716	231464	483905		21260.9	0.855467	560783	555451	566115	135712	630946	810865	Heterogeneous nuclear ribonucleoprotein M	0	0	0.7826	26349.2	189752	0.477078	1	0.391226	0.93519	0	-10000000	103.004;367.016;123.005;142.005;34.0018;341.016;80.0036;63.0028;153.005;143.005;112.004;26.0009;	81.3959;275.525;116.694;142.005;34.0018;341.016;0;0;100.111;101.806;101.378;0;	0.61059;0.723207;0.746235;0.729101;0.648498;0.945467;0.365891;0.2233;0.680723;0.641297;0.772801;0.262655;	6927	0.391226	0	0	0	0	1	10858	106352	10777	107111
Sample-ML2-Chip_run-698_60 SPD_1-23-2024	Q32PX7	Q32PX7;A0A140TAJ3;A0A8I5YBV8;A0A8I6APY2;A6HWK3	FUBP1_RAT	Fubp1	23880.8	8705.32	7712.24	23880.8	8705.32	7712.24	7712.24	IGGNEGIDVPIPR	IGGNEGIDVPIPR	IGGNEGIDVPIPR2	2	6.59674	0.000100392	1.87351	0.000589275	0.000421763	0.000312012	0.000469925	0	1	11175.4	3961.98	8983.47		15461.2	0.982813	110122	109589	110655	428081	10196	483555	Far upstream element-binding protein 1	0	0	0.894124	19233.6	534415	0.646373	1	164288	0.999936	0	-10000000	4176.14;3028.1;3971.12;1108.04;325.012;309.008;1118.03;585.018;405.013;126.004;56.0015;311.01;	4176.14;3028.1;3971.12;1108.04;325.012;275.197;1118.03;585.018;405.013;126.004;43.4216;311.01;	0.982721;0.967372;0.994683;0.978682;0.954671;0.677737;0.899632;0.953086;0.721817;0.778091;0.52674;0.790698;	13616	164288	0	0	0	0.9999	1	0.979896	0.971623	0.98352	0.96599
