## Supplementary Spreadsheet 1 for "Heterogeneity Assessment and Protein Pathway Prediction via Spatial Lipidomic and Proteomic Correlation: Advancing Dry Proteomics concept for Human Glioblastoma Prognosis" (part 89 of 250)

### Sheet: Total identification (continued)
Run	Protein.Group	Protein.Ids	Protein.Names	Genes	PG.Quantity	PG.Normalised	PG.MaxLFQ	Genes.Quantity	Genes.Normalised	Genes.MaxLFQ	Genes.MaxLFQ.Unique	Modified.Sequence	Stripped.Sequence	Precursor.Id	Precursor.Charge	Q.Value	PEP	Global.Q.Value	Protein.Q.Value	PG.Q.Value	Global.PG.Q.Value	GG.Q.Value	Translated.Q.Value	Proteotypic	Precursor.Quantity	Precursor.Normalised	Precursor.Translated	Translated.Quality	Ms1.Translated	Quantity.Quality	RT	RT.Start	RT.Stop	iRT	Predicted.RT	Predicted.iRT	First.Protein.Description	Lib.Q.Value	Lib.PG.Q.Value	Ms1.Profile.Corr	Ms1.Area	Evidence	Spectrum.Similarity	Averagine	Mass.Evidence	CScore	Decoy.Evidence	Decoy.CScore	Fragment.Quant.Raw	Fragment.Quant.Corrected	Fragment.Correlations	MS2.Scan	PTM.Informative	PTM.Specific	PTM.Localising	PTM.Q.Value	PTM.Site.Confidence	Lib.PTM.Site.Confidence	IM	iIM	Predicted.IM	Predicted.iIM
Sample-WM1-Chip_run-700_60 SPD_1-23-2024	Q32PX7	Q32PX7;A0A140TAJ3;A0A8I5YBV8;A0A8I6APY2;A6HWK3	FUBP1_RAT	Fubp1	10992.1	6530.02	5226.94	10992.1	6530.02	5226.94	5226.94	IGGNEGIDVPIPR	IGGNEGIDVPIPR	IGGNEGIDVPIPR2	2	0.000562651	0.00531009	1.87351	0.000630915	0.000506329	0.000312012	0.000571755	0	1	5039.17	2691.61	4532.83		17141.9	0.952644	110991	110457	111524	428081	102506	480887	Far upstream element-binding protein 1	0	0	0	19056.7	260554	0.632328	1	0.833703	0.996678	0	-10000000	2310.08;950.032;1779.06;540.016;111.004;110.004;402.014;300.009;309.012;32.0015;27.0007;181.007;	2310.08;950.032;1779.06;540.016;57.4267;75.6362;317.559;300.009;309.012;0;0;148.563;	0.946717;0.901431;0.987688;0.830997;0.559341;0.58729;0.743337;0.935;0.948412;0.243332;0.301908;0.71106;	13726	0.833703	0	0	0	0.99469	1	0.974271	0.971623	0.979866	0.964421
Sample-ML3-Chip_run-699_60 SPD_1-23-2024	Q32PX7	Q32PX7;A0A140TAJ3;A0A8I5YBV8;A0A8I6APY2;A6HWK3	FUBP1_RAT	Fubp1	28156.8	9612.73	8507.28	28156.8	9612.73	8507.28	8507.28	IGGNEGIDVPIPR	IGGNEGIDVPIPR	IGGNEGIDVPIPR2	2	4.98355	7.63406	1.87351	0.000538793	0.000399042	0.000312012	0.000442087	0	1	13281.4	4224.44	9727.12		16677.8	0.982574	110654	110121	111187	428081	102505	482944	Far upstream element-binding protein 1	0	0	0	22771.9	436777	0.749113	1	180328	0.999951	0	-10000000	4914.17;4334.13;4033.13;1989.07;614.021;287.01;596.025;971.032;540.019;79.003;104.003;245.008;	4914.17;4334.13;4033.13;1989.07;614.022;266.178;520.649;971.032;540.019;0;104.003;216.314;	0.968786;0.992445;0.988766;0.972363;0.945963;0.857557;0.727536;0.952186;0.891457;0.458087;0.750587;0.753283;	13682	180328	0	0	0	0.999924	1	0.982604	0.971623	0.984887	0.967485
Sample-ML1-Chip_run-697_60 SPD_1-23-2024	Q32PX7	Q32PX7;A0A140TAJ3;A0A8I5YBV8;A0A8I6APY2;A6HWK3	FUBP1_RAT	Fubp1	24937.8	9777.07	9419.59	24937.8	9777.07	9419.59	9419.59	IGGNEGIDVPIPR	IGGNEGIDVPIPR	IGGNEGIDVPIPR2	2	1.87351	1.87351	1.87351	0.00063857	0.000420168	0.000312012	0.000464468	0	1	13082.4	4957.96	10365.3		18776.7	0.990727	109063	108529	109596	428081	100604	484679	Far upstream element-binding protein 1	0	0	0.487687	23698.8	458488	0.45714	1	210125	0.999988	0	-10000000	4968.18;3784.14;4330.13;1150.04;570.024;177.006;1527.05;639.021;630.02;163.006;27.0007;539.018;	4968.18;3784.14;4330.13;1150.04;570.024;161.597;1165.11;619.335;628.808;79.8567;0;527.074;	0.990442;0.993345;0.988767;0.97679;0.830029;0.705806;0.710767;0.825093;0.844086;0.480581;0.137166;0.864829;	13484	210125	0	0	0	0.999981	1	0.98125	0.971623	0.983866	0.967822
Sample-GL2-Chip_run-695_60 SPD_1-23-2024	Q32PX7	Q32PX7;A0A140TAJ3;A0A8I5YBV8;A0A8I6APY2;A6HWK3	FUBP1_RAT	Fubp1	19635.7	9149.61	7235.71	19635.7	9149.61	7235.71	7235.71	IGGNEGIDVPIPR	IGGNEGIDVPIPR	IGGNEGIDVPIPR2	2	0.61885	0.000395403	1.87351	0.000534188	0.000391389	0.000312012	0.000432339	0	1	8387.28	3848.53	6673.07		16074.3	0.974382	111532	110999	112065	428081	10333	483496	Far upstream element-binding protein 1	0	0	0.212175	20203.6	427254	0.536932	1	160073	0.99975	0	-10000000	3463.13;2250.07;2674.08;864.032;373.012;169.006;1043.04;347.01;519.016;136.005;40.0015;308.012;	3463.13;2250.07;2674.08;864.032;373.012;169.006;502.585;333.643;519.016;124.522;0;308.012;	0.983758;0.957019;0.97685;0.919996;0.967115;0.784919;0.569347;0.816334;0.87522;0.666197;0.286371;0.968916;	13792	160073	0	0	0	0.999605	1	0.977813	0.971623	0.981485	0.965011
Sample-GL3-Chip_run-696_60 SPD_1-23-2024	Q32PX7	Q32PX7;A0A140TAJ3;A0A8I5YBV8;A0A8I6APY2;A6HWK3	FUBP1_RAT	Fubp1	14398.5	7485.27	7205.08	14398.5	7485.27	7205.08	7205.08	IGGNEGIDVPIPR	IGGNEGIDVPIPR	IGGNEGIDVPIPR2	2	0.70205	0.000504139	1.87351	0.000652742	0.000440529	0.000312012	0.000486145	0	1	7801	3910.14	6380.69		15655.7	0.978369	110649	110116	111182	428081	102501	483517	Far upstream element-binding protein 1	0	0	0.0624064	19140.6	360599	0.728188	1	201196	0.999691	0	-10000000	3136.1;2135.06;2537.08;948.033;247.008;129.004;1037.04;405.012;244.008;53.0014;37.0016;371.012;	3136.1;2135.06;2529.84;948.033;247.008;78.0704;672.707;405.013;244.008;47.9286;0;364.25;	0.972381;0.993573;0.972961;0.894794;0.692932;0.59484;0.64464;0.799954;0.846076;0.616522;0.411889;0.921037;	13682	201196	0	0	0	0.999496	1	0.978333	0.971623	0.981623	0.966291
Sample-WM2-Chip_run-701_60 SPD_1-23-2024	Q32PX7	Q32PX7;A0A140TAJ3;A0A8I5YBV8;A0A8I6APY2;A6HWK3	FUBP1_RAT	Fubp1	7454.25	4407.1	4210.57	7454.25	4407.1	4210.57	4210.57	IGGNEGIDVPIPR	IGGNEGIDVPIPR	IGGNEGIDVPIPR2	2	7.55801	0.000768425	1.87351	0.000598444	0.000499002	0.000312012	0.000557414	0	1	3212.1	1755.3	2827.3		12405.1	0.921085	108877	108344	10941	428081	100237	481312	Far upstream element-binding protein 1	0	0	0	14093.4	230844	0.696381	0.989007	191324	0.999522	0	-10000000	1335.05;632.017;1277.04;272.01;202.007;121.004;515.017;349.012;360.01;60.0022;114.005;264.009;	1303.04;632.017;1277.04;272.01;149.258;97.6797;397.038;317.66;339.747;0;39.0207;210.071;	0.88169;0.964748;0.939674;0.875379;0.726554;0.707831;0.709507;0.863655;0.861346;0.220465;0.466683;0.740679;	13462	191324	0	0	0	0.999232	1	0.978229	0.971623	0.979	0.96835
Sample-GL1-Chip_run-694_60 SPD_1-23-2024	Q32PX7	Q32PX7;A0A140TAJ3;A0A8I5YBV8;A0A8I6APY2;A6HWK3	FUBP1_RAT	Fubp1	10818.3	7039.27	6680.73	10818.3	7039.27	6680.73	6680.73	IGGNEGIDVPIPR	IGGNEGIDVPIPR	IGGNEGIDVPIPR2	2	0.96918	0.000208172	1.87351	0.000702741	0.000431965	0.000312012	0.000481232	0	1	5121.17	3229.86	4607.73		16742.9	0.972056	110826	110293	11136	428081	103061	482468	Far upstream element-binding protein 1	0	0	0.121301	18608.6	349332	0.492827	1	14965	0.999873	0	-10000000	2174.07;983.033;1964.07;694.023;105.005;58.0022;651.024;493.017;155.005;58.0015;92.0028;372.013;	2174.07;983.034;1964.07;694.023;105.005;44.8772;567.919;493.017;155.005;53.7989;0;372.013;	0.995792;0.938012;0.96282;0.956981;0.729733;0.5064;0.770486;0.903694;0.780836;0.611414;0.354726;0.950233;	13704	14965	0	0	0	0.999792	1	0.975625	0.971623	0.981709	0.965214
Sample-WM3-Chip_run-702_60 SPD_1-23-2024	Q32PX7	Q32PX7;A0A140TAJ3;A0A8I5YBV8;A0A8I6APY2;A6HWK3	FUBP1_RAT	Fubp1	7590.27	4536.61	3441.12	7590.27	4536.61	3441.12	3441.12	IGGNEGIDVPIPR	IGGNEGIDVPIPR	IGGNEGIDVPIPR2	2	0.00020654	0.00221952	1.87351	0.000588928	0.000515464	0.000312012	0.000576037	0	1	2555.25	1413.77	2339.13		18492.1	0.920091	108861	108328	109394	428081	100342	480568	Far upstream element-binding protein 1	0	0	0	20200.6	174824	0.474429	1	127707	0.998605	0	-10000000	1115.03;662.022;806.029;475.018;64.0022;76.0022;247.01;280.009;78.003;141.005;0;228.007;	1115.03;634.192;806.029;449.506;45.3614;76.0022;247.01;280.009;61.1949;133.136;0;228.007;	0.983908;0.845767;0.890288;0.824783;0.5631;0.736047;0.922027;0.950998;0.590333;0.75754;0;0.806119;	13462	127707	0	0	0	0.997781	1	0.975729	0.971623	0.979583	0.967323
Sample-WM3-Chip_run-702_60 SPD_1-23-2024	A0A0G2JZP7;A0A8I6G5Q3;D3Z9Z3	A0A0G2JZP7;A0A8I6G5Q3;D3Z9Z3	A0A0G2JZP7_RAT;A0A8I6G5Q3_RAT;D3Z9Z3_RAT	Spg11	1199.54	656699	656699	1199.54	656699	656699	656699	IGGVMQDALPVQSYR	IGGVMQDALPVQSYR	IGGVMQDALPVQSYR2	2	0.00141696	0.045195	0.00416035	0.00766479	0.00762957	0.0492661	0.00802213	0	1	1199.54	656699	1086.53		4560.89	0.88879	11094	110407	111474	50.01	111428	498682	SPG11 vesicle trafficking associated, spatacsin	0	0	0	5035.23	154999	0.186997	0.947849	0.310296	0.972349	0	-10000000	735.03;116.004;28.0009;211.009;237.008;402.018;670.023;40.0019;1043.05;84.0026;183.007;209.008;	687.107;110.411;28.0009;54.0471;146.062;402.018;207.103;0;664.852;0;145.458;199.855;	0.859041;0.788005;0.544025;0.399499;0.606266;0.967316;0.515783;0.212339;0.670086;0.420936;0.625572;0.760536;	13721	0.310296	0	0	0	0.954805	1	10875	106625	107475	107602
Sample-ML3-Chip_run-699_60 SPD_1-23-2024	A6JA87;D3ZSC2	A6JA87;D3ZSC2	A6JA87_RAT;D3ZSC2_RAT	Pdcd2l;rCG_53787	2846.07	944311	944311	2846.07	944311	944311		IGGVPDALPAVTAPGPR	IGGVPDALPAVTAPGPR	IGGVPDALPAVTAPGPR2	2	0.000219896	0.00284072	0.000362516	1	0.00128271	0.00153005	0.00135245	0	0	1065.05	394729	908895		1165.77	0.946811	120536	120003	12107	517462	115119	553857	RCG53787	0	0	0.853865	1366.05	362285	0.526403	0.818323	0.248135	0.998162	0	-10000000	797.032;134.006;209.011;944.034;36.0017;130.005;67.0028;114.005;144.006;71.0027;376.016;150.005;	757.03;134.006;174.009;526.507;0;73.2268;12.6389;28.1682;57.8032;42.0018;230.445;0;	0.949745;0.964371;0.920526;0.71926;0;0.640707;0.374784;0.411522;0.483073;0.600163;0.750834;0.0236701;	14907	0.248135	0	0	0	0.997159	1	108102	106823	108267	106551
Sample-ML2-Chip_run-698_60 SPD_1-23-2024	Q5XIH7	A0A0G2KB63;Q5XIH7;A0A8I6GK88;A0A8L2Q8H9;A6ILJ3	PHB2_RAT	Phb2	161644	56668.3	57526.6	161644	56668.3	57526.6	57526.6	IGGVQQDTILAEGLHFR	IGGVQQDTILAEGLHFR	IGGVQQDTILAEGLHFR2	2	4.57243	4.57243	1.67391	0.000589275	0.000421763	0.000312012	0.000469925	0	1	1089.05	416532	944454		14002.1	0.889498	132196	131663	13273	66308	134134	648978	Prohibitin-2	0	0	0.663224	16145.8	320472	0.359773	1	0	0.999971	0	-10000000	396.017;346.019;0;390.018;91.0056;29.0011;291.018;132.007;243.013;96.0044;27.0011;135.008;	353.014;346.019;0;390.018;91.0056;29.0011;258.015;132.007;193.011;80.6581;27.0011;83.8652;	0.857657;0.936179;0;0.876903;0.952783;0.647317;0.928132;0.875922;0.887262;0.691061;0.673708;0.714827;	16348	0	0	0	0	0.999954	1	123182	123181	123656	121755
Sample-WM1-Chip_run-700_60 SPD_1-23-2024	Q5XIH7	A0A0G2KB63;Q5XIH7;A0A8I6GK88;A0A8L2Q8H9;A6ILJ3	PHB2_RAT	Phb2	113046	62701.4	53364.3	113046	62701.4	53364.3	53364.3	IGGVQQDTILAEGLHFR	IGGVQQDTILAEGLHFR	IGGVQQDTILAEGLHFR2	2	9.61538	0.000129725	1.67391	0.000630915	0.000506329	0.000312012	0.000571755	0	1	662571	335423	564872		9691.34	0.902698	133241	132708	133775	66308	135282	646892	Prohibitin-2	0	0	0.256409	11367.5	249181	0.519236	1	0	0.999919	0	-10000000	230.01;202.01;37.0022;287.016;69.0034;60.0022;168.01;0;26.0012;94.0044;0;0;	230.01;172.547;20.8514;260.014;53.15;60.0022;112.358;0;0;0;0;0;	0.947621;0.857133;0.511235;0.893195;0.669284;0.716662;0.664612;0;0.151738;0.194876;0;0;	16480	0	0	0	0	0.99987	1	122455	123181	12321	121458
Sample-ML3-Chip_run-699_60 SPD_1-23-2024	Q5XIH7	A0A0G2KB63;Q5XIH7;A0A8I6GK88;A0A8L2Q8H9;A6ILJ3	PHB2_RAT	Phb2	156481	56149.8	53706.9	156481	56149.8	53706.9	53706.9	IGGVQQDTILAEGLHFR	IGGVQQDTILAEGLHFR	IGGVQQDTILAEGLHFR2	2	1.67391	1.67391	1.67391	0.000538793	0.000399042	0.000312012	0.000442087	0	1	796046	306391	705.49		11819.6	0.920441	132908	132375	133441	66308	134851	64987	Prohibitin-2	0	0	0.673716	13336.7	216473	0.543217	1	0	0.999989	0	-10000000	293.017;212.013;126.007;291.016;113.007;27.0011;133.005;91.0045;195.011;104.006;0;75.0043;	293.017;212.013;126.007;291.016;113.007;17.2247;107.587;91.0044;180.325;75.6591;0;66.0293;	0.888654;0.973523;0.931705;0.913775;0.80339;0.488087;0.661419;0.938295;0.744809;0.607222;0;0.6494;	16436	0	0	0	0	0.999983	1	12351	123181	123718	121996
Sample-ML1-Chip_run-697_60 SPD_1-23-2024	Q5XIH7	A0A0G2KB63;Q5XIH7;A0A8I6GK88;A0A8L2Q8H9;A6ILJ3	PHB2_RAT	Phb2	114743	49224.3	55331.1	114743	49224.3	55331.1	55331.1	IGGVQQDTILAEGLHFR	IGGVQQDTILAEGLHFR	IGGVQQDTILAEGLHFR2	2	8.40336	0.000122638	1.67391	0.00063857	0.000420168	0.000312012	0.000464468	0	1	995998	387949	811058		10089.1	0.939728	131315	130782	131849	66308	133249	64878	Prohibitin-2	0	0	0.559122	12389.6	25244	0.442273	1	0	0.999923	0	-10000000	417.022;470.024;29.0011;136.007;93.0045;30.0011;345.016;27.0012;124.007;46.0022;0;179.01;	389.967;470.024;6.0453;136.007;93.0045;30.0011;345.016;0;124.007;46.0022;0;65.9731;	0.923581;0.974945;0.358891;0.864319;0.930201;0.677053;0.966507;0.0499084;0.843623;0.677053;0;0.482104;	16238	0	0	0	0	0.999877	1	12375	123181	123767	122274
Sample-GL2-Chip_run-695_60 SPD_1-23-2024	Q5XIH7	A0A0G2KB63;Q5XIH7;A0A8I6GK88;A0A8L2Q8H9;A6ILJ3	PHB2_RAT	Phb2	110518	57738.6	62381.5	110518	57738.6	62381.5	62381.5	IGGVQQDTILAEGLHFR	IGGVQQDTILAEGLHFR	IGGVQQDTILAEGLHFR2	2	9.55429	0.00301404	1.67391	0.000534188	0.000391389	0.000312012	0.000432339	0	1	1245.78	616607	1069.15		8535.41	0.884105	133786	133253	134319	66308	135492	650583	Prohibitin-2	0	0	0.322123	9945.48	178153	0.283938	1	0	0.998101	0	-10000000	229.011;644.037;0;381.022;57.0022;30.0011;225.011;59.0033;227.01;65.0042;0;79.0033;	220.72;644.037;0;381.022;40.3499;0;195.16;59.0033;227.01;65.0042;0;61.771;	0.822268;0.87813;0;0.930024;0.532699;0.186127;0.769248;0.6985;0.88681;0.607612;0;0.626656;	16546	0	0	0	0	0.996986	1	123068	123181	123722	121596
Sample-GL3-Chip_run-696_60 SPD_1-23-2024	Q5XIH7	A0A0G2KB63;Q5XIH7;A0A8I6GK88;A0A8L2Q8H9;A6ILJ3	PHB2_RAT	Phb2	118366	58593.8	59894	118366	58593.8	59894	59894	IGGVQQDTILAEGLHFR	IGGVQQDTILAEGLHFR	IGGVQQDTILAEGLHFR2	2	0.00022273	0.00142248	1.67391	0.000652742	0.000440529	0.000312012	0.000486145	0	1	439472	220036	359062		4608.33	0.790907	132547	132014	133081	66308	134255	649373	Prohibitin-2	0	0	0.335856	5640.35	146917	0.289857	1	0	0.999129	0	-10000000	179.009;214.011;31.0011;231.01;94.0044;31.0011;82.0044;0;143.008;31.0011;0;35.0023;	95.8206;112.642;24.6217;231.01;12.0732;24.6218;82.0044;0;143.008;0;0;0;	0.569269;0.61176;0.552457;0.970193;0.368936;0.552457;0.874125;0;0.817557;0;0;0.254305;	16392	0	0	0	0	0.998578	1	12292	123181	123545	121508
Sample-WM2-Chip_run-701_60 SPD_1-23-2024	Q5XIH7	A0A0G2KB63;Q5XIH7;A0A8I6GK88;A0A8L2Q8H9;A6ILJ3	PHB2_RAT	Phb2	122321	75774.1	59018.7	122321	75774.1	59018.7	59018.7	IGGVQQDTILAEGLHFR	IGGVQQDTILAEGLHFR	IGGVQQDTILAEGLHFR2	2	0.000283302	0.0078204	1.67391	0.000598444	0.000499002	0.000312012	0.000557414	0	1	684118	389625	627579		8966.63	0.808712	130773	13024	131306	66308	13256	648009	Prohibitin-2	0	0	0.529556	9774.44	139601	0.298104	1	0	0.995153	0	-10000000	283.013;221.01;31.0011;201.011;54.0022;44.0022;123.005;37.0022;208.009;44.0022;0;109.007;	283.013;206.798;0;194.307;40.4903;31.4876;86.2476;37.0022;173.059;15.9782;0;109.007;	0.963664;0.759996;0.0844875;0.634869;0.635759;0.495132;0.614658;0.632667;0.695575;0.394927;0;0.743223;	16172	0	0	0	0	0.99218	1	120917	123181	123178	120034
Sample-GL1-Chip_run-694_60 SPD_1-23-2024	Q5XIH7	A0A0G2KB63;Q5XIH7;A0A8I6GK88;A0A8L2Q8H9;A6ILJ3	PHB2_RAT	Phb2	120465	67081.3	63169	120465	67081.3	63169	63169	IGGVQQDTILAEGLHFR	IGGVQQDTILAEGLHFR	IGGVQQDTILAEGLHFR2	2	0.007779	0.298739	1.67391	0.000702741	0.000431965	0.000312012	0.000481232	0	1	583033	316501	451522		8770.86	0.919171	133078	132545	133611	66308	134691	652873	Prohibitin-2	0	0	0.493441	11325.5	142743	0.458896	1	0	0.845686	0	-10000000	172.009;257.015;25.0011;212.011;0;44.0023;75.0033;0;175.007;145.009;25.0011;117.004;	143.008;257.015;25.0011;183.01;0;44.0023;75.0033;0;175.007;69.6809;25.0011;117.004;	0.829074;0.987295;0.580687;0.893902;0;0.580687;0.663227;0;0.862414;0.502323;0.569895;0.863533;	16458	0	0	0	0	0	1	121052	123181	123644	119755
Sample-WM3-Chip_run-702_60 SPD_1-23-2024	Q5XIH7	A0A0G2KB63;Q5XIH7;A0A8I6GK88;A0A8L2Q8H9;A6ILJ3	PHB2_RAT	Phb2	134209	63199	57566.9	134209	63199	57566.9	57566.9	IGGVQQDTILAEGLHFR	IGGVQQDTILAEGLHFR	IGGVQQDTILAEGLHFR2	2	0.24061	0.24061	1.67391	0.000588928	0.000515464	0.000312012	0.000576037	0	1	835042	427664	707587		12331.5	0.919576	131115	130582	131648	66308	133041	647843	Prohibitin-2	0	0	0.691182	14552.7	280401	0.529664	1	0	0.999985	0	-10000000	340.017;282.015;27.0011;250.012;36.0022;29.0011;268.014;90.0044;165.008;70.0044;32.0022;71.0043;	340.017;282.015;27.0011;213.01;31.1151;25.0644;233.46;90.0044;165.008;31.7018;27.6581;0;	0.963791;0.922409;0.693864;0.845245;0.556259;0.55626;0.79259;0.968542;0.902866;0.418834;0.556259;0.108638;	16216	0	0	0	0	0.999976	1	122932	123181	123246	121978
Sample-ML2-Chip_run-698_60 SPD_1-23-2024	Q5XIH7	A0A0G2KB63;Q5XIH7;A0A8I6GK88;A0A8L2Q8H9;A6ILJ3	PHB2_RAT	Phb2	161644	56668.3	57526.6	161644	56668.3	57526.6	57526.6	IGGVQQDTILAEGLHFR	IGGVQQDTILAEGLHFR	IGGVQQDTILAEGLHFR3	3	6.59674	0.000222221	4.98355	0.000589275	0.000421763	0.000312012	0.000469925	0	1	25252.8	9540.2	21631.7		49897.8	0.983955	132303	13177	132836	66308	134134	649859	Prohibitin-2	0	0	0.728832	58250.7	585287	0.633158	1	161131	0.999858	0	-10000000	11956.4;8152.25;7832.22;7934.25;5362.15;768.025;4279.12;2573.08;3316.08;764.023;936.029;2576.09;	11956.4;8152.25;7832.22;7934.25;5362.15;767.7;4279.12;2573.08;3316.08;764.023;936.029;2576.09;	0.985435;0.979899;0.990404;0.983349;0.981551;0.908844;0.941425;0.938881;0.98324;0.918372;0.920967;0.956906;	16362	161131	0	0	0	0.999778	1	0.936667	0.947935	0.959021	0.926064
Sample-WM1-Chip_run-700_60 SPD_1-23-2024	Q5XIH7	A0A0G2KB63;Q5XIH7;A0A8I6GK88;A0A8L2Q8H9;A6ILJ3	PHB2_RAT	Phb2	113046	62701.4	53364.3	113046	62701.4	53364.3	53364.3	IGGVQQDTILAEGLHFR	IGGVQQDTILAEGLHFR	IGGVQQDTILAEGLHFR3	3	9.61538	0.00016762	4.98355	0.000630915	0.000506329	0.000312012	0.000571755	0	1	18251.5	9239.75	15560.3		45304.7	0.991686	13317	132637	133704	66308	135282	646349	Prohibitin-2	0	0	0.502586	53140.5	557603	0.656003	1	113554	0.999895	0	-10000000	8600.25;4968.13;5844.15;6089.16;3562.13;824.023;4281.13;2146.07;1902.05;298.011;633.02;2001.07;	8600.25;4968.13;5844.15;6089.16;3562.13;804.229;3940.03;2146.07;1877.26;265.225;633.02;2001.07;	0.997089;0.986115;0.990847;0.991062;0.979706;0.838953;0.945541;0.977196;0.898773;0.87271;0.933155;0.992519;	16472	113554	0	0	0	0.999832	1	0.932813	0.947935	0.955342	0.925644
Sample-ML3-Chip_run-699_60 SPD_1-23-2024	Q5XIH7	A0A0G2KB63;Q5XIH7;A0A8I6GK88;A0A8L2Q8H9;A6ILJ3	PHB2_RAT	Phb2	156481	56149.8	53706.9	156481	56149.8	53706.9	53706.9	IGGVQQDTILAEGLHFR	IGGVQQDTILAEGLHFR	IGGVQQDTILAEGLHFR3	3	4.98355	0.000216625	4.98355	0.000538793	0.000399042	0.000312012	0.000442087	0	1	25751.8	9943.4	22895.5		53592.1	0.990416	132837	132304	13337	66308	134851	649253	Prohibitin-2	0	0	0.810555	60278	655142	0.790151	1	18154	0.99986	0	-10000000	12967.4;7859.23;7072.25;7483.27;5301.14;1184.04;4291.12;2746.07;3264.1;606.017;650.024;2764.07;	12967.4;7859.23;7072.25;7483.27;5301.14;1114.47;3997.72;2746.07;3264.1;597.44;650.024;2764.07;	0.987516;0.978457;0.993442;0.993089;0.993735;0.966695;0.950449;0.982212;0.980047;0.916363;0.920647;0.986634;	16428	18154	0	0	0	0.999783	1	0.939659	0.947935	0.95928	0.928171
Sample-ML1-Chip_run-697_60 SPD_1-23-2024	Q5XIH7	A0A0G2KB63;Q5XIH7;A0A8I6GK88;A0A8L2Q8H9;A6ILJ3	PHB2_RAT	Phb2	114743	49224.3	55331.1	114743	49224.3	55331.1	55331.1	IGGVQQDTILAEGLHFR	IGGVQQDTILAEGLHFR	IGGVQQDTILAEGLHFR3	3	0.000157841	0.000461694	4.98355	0.00063857	0.000420168	0.000312012	0.000464468	0	1	21378.7	8334.8	17425		48515.7	0.98001	131422	130889	131955	66308	133249	649663	Prohibitin-2	0	0	0.826689	59524	62327	0.718641	1	185173	0.999709	0	-10000000	10695.4;7246.25;6026.18;6336.2;4347.16;1105.03;3993.11;2702.07;3428.1;826.026;610.019;2157.06;	10695.4;7246.25;6026.18;6336.2;4347.16;1101.98;3991.8;2702.07;3428.1;825.246;610.019;2157.06;	0.987109;0.97128;0.978028;0.984546;0.955933;0.964865;0.927853;0.981841;0.956745;0.950629;0.978036;0.986336;	16252	185173	0	0	0	0.999538	1	0.935417	0.947935	0.958722	0.925128
Sample-GL2-Chip_run-695_60 SPD_1-23-2024	Q5XIH7	A0A0G2KB63;Q5XIH7;A0A8I6GK88;A0A8L2Q8H9;A6ILJ3	PHB2_RAT	Phb2	110518	57738.6	62381.5	110518	57738.6	62381.5	62381.5	IGGVQQDTILAEGLHFR	IGGVQQDTILAEGLHFR	IGGVQQDTILAEGLHFR3	3	0.61885	0.00029592	4.98355	0.000534188	0.000391389	0.000312012	0.000432339	0	1	17102.5	8464.98	14677.7		52234.8	0.988388	133715	133182	134248	66308	135492	649992	Prohibitin-2	0	0	0.863243	60864.1	599602	0.676014	1	165162	0.999813	0	-10000000	8509.21;5030.14;5970.2;5014.14;3579.1;598.016;2779.09;1833.05;2007.06;432.015;601.017;1851.05;	8509.21;5030.14;5970.2;5014.14;3579.1;573.969;2596.32;1833.05;1987.59;411.064;601.017;1851.05;	0.992997;0.977295;0.994929;0.985624;0.981303;0.888509;0.963093;0.966441;0.974588;0.961708;0.815727;0.97675;	16538	165162	0	0	0	0.999704	1	0.932917	0.947935	0.957456	0.925168
Sample-GL3-Chip_run-696_60 SPD_1-23-2024	Q5XIH7	A0A0G2KB63;Q5XIH7;A0A8I6GK88;A0A8L2Q8H9;A6ILJ3	PHB2_RAT	Phb2	118366	58593.8	59894	118366	58593.8	59894	59894	IGGVQQDTILAEGLHFR	IGGVQQDTILAEGLHFR	IGGVQQDTILAEGLHFR3	3	0.000182537	0.000568929	4.98355	0.000652742	0.000440529	0.000312012	0.000486145	0	1	17182.5	8558.26	13965.6		47441.3	0.974233	132654	132121	133187	66308	134255	65027	Prohibitin-2	0	0	0.887432	58369	633438	0.718934	1	184679	0.999651	0	-10000000	8599.27;4526.13;5719.15;5113.14;3470.11;1215.04;2563.07;1995.07;2707.08;459.015;330.011;1337.05;	8599.27;4526.13;5719.15;5113.14;3470.11;1215.04;2563.07;1995.07;2707.08;459.015;330.011;1337.05;	0.968058;0.973964;0.988422;0.975046;0.988335;0.968346;0.974623;0.970895;0.962836;0.940937;0.954861;0.891133;	16406	184679	0	0	0	0.999431	1	0.934062	0.947935	0.957645	0.92548
Sample-WM2-Chip_run-701_60 SPD_1-23-2024	Q5XIH7	A0A0G2KB63;Q5XIH7;A0A8I6GK88;A0A8L2Q8H9;A6ILJ3	PHB2_RAT	Phb2	122321	75774.1	59018.7	122321	75774.1	59018.7	59018.7	IGGVQQDTILAEGLHFR	IGGVQQDTILAEGLHFR	IGGVQQDTILAEGLHFR3	3	7.55801	0.00186892	4.98355	0.000598444	0.000499002	0.000312012	0.000557414	0	1	17363.5	9945.07	16018.8		42625	0.98384	13088	130347	131413	66308	13256	648899	Prohibitin-2	0	0	0.673182	46203.1	584672	0.863267	1	171487	0.998837	0	-10000000	8993.28;5359.13;5568.15;5188.13;3182.09;911.032;3754.11;1956.05;2348.07;593.017;664.02;1759.05;	8993.28;5359.13;5568.15;5188.13;3182.08;911.032;3754.11;1956.05;2348.07;592.186;664.02;1759.05;	0.990514;0.985584;0.997668;0.986878;0.960027;0.832659;0.986875;0.928021;0.962074;0.968357;0.895364;0.974;	16186	171487	0	0	0	0.998131	1	0.932708	0.947935	0.954934	0.926163
Sample-GL1-Chip_run-694_60 SPD_1-23-2024	Q5XIH7	A0A0G2KB63;Q5XIH7;A0A8I6GK88;A0A8L2Q8H9;A6ILJ3	PHB2_RAT	Phb2	120465	67081.3	63169	120465	67081.3	63169	63169	IGGVQQDTILAEGLHFR	IGGVQQDTILAEGLHFR	IGGVQQDTILAEGLHFR3	3	0.000366339	0.00261032	4.98355	0.000702741	0.000431965	0.000312012	0.000481232	0	1	18063.5	9805.82	13989		45715.1	0.979136	133007	132474	13354	66308	134691	652336	Prohibitin-2	0	0	0.868625	59030.2	57603	0.610193	1	151609	0.998408	0	-10000000	9023.25;5327.15;5053.15;5178.14;3862.1;577.017;2687.08;2488.06;1879.05;537.015;374.009;1790.05;	9023.25;5327.15;5053.15;5178.14;3862.1;555.254;2687.08;2488.06;1879.05;537.015;374.009;1790.05;	0.98561;0.986115;0.986236;0.993268;0.945062;0.778681;0.979119;0.975465;0.962252;0.909553;0.752574;0.971089;	16450	151609	0	0	0	0.99739	1	0.935104	0.947935	0.95634	0.928223
Sample-WM3-Chip_run-702_60 SPD_1-23-2024	Q5XIH7	A0A0G2KB63;Q5XIH7;A0A8I6GK88;A0A8L2Q8H9;A6ILJ3	PHB2_RAT	Phb2	134209	63199	57566.9	134209	63199	57566.9	57566.9	IGGVQQDTILAEGLHFR	IGGVQQDTILAEGLHFR	IGGVQQDTILAEGLHFR3	3	0.00020654	0.0030769	4.98355	0.000588928	0.000515464	0.000312012	0.000576037	0	1	20172.6	10424.1	17247		48599.9	0.985166	131044	13051	131577	66308	133041	64722	Prohibitin-2	0	0	0.75178	56843.7	593529	0.708484	1	163438	0.998068	0	-10000000	9924.31;7452.22;6184.15;5649.15;4599.13;1156.03;4992.14;2237.06;2867.08;662.021;931.028;2152.06;	9924.31;7452.22;6184.15;5649.15;4599.13;1156.03;4950.11;2237.06;2867.08;644.79;931.029;2152.06;	0.980309;0.988106;0.981387;0.987981;0.992191;0.904281;0.961013;0.982264;0.978994;0.933049;0.925667;0.98973;	16208	163438	0	0	0	0.996923	1	0.932708	0.947935	0.955157	0.926425
Sample-ML2-Chip_run-698_60 SPD_1-23-2024	Q5BJP9	Q5BJP9;A0A8I6AEE4;A0A8I6AK09;A0A8L2QBX0;A6JTW5;A6JTW6;A6JTW7	PHYD1_RAT	Phyhd1	1375.28	408829	463987	1375.28	408829	463987	463987	IGHALHAHDPVFR	IGHALHAHDPVFR	IGHALHAHDPVFR3	3	0.00382881	0.180962	4.98355	0.0268119	0.00654359	0.000779828	0.0290114	0	1	1375.28	408829	926988		2220.32	0.891813	357028	351695	36236	-14152	365125	-145278	Phytanoyl-CoA dioxygenase domain-containing protein 1	0	0	0.814831	3294.07	19215	0.258924	1	0.0342923	0.896195	0	-10000000	688.016;101.003;178.004;808.02;293.008;568.015;532.012;218.005;175.005;276.006;557.012;163.004;	688.016;101.003;88.1656;586.264;215.833;262.935;324.004;159.815;72.023;81.4883;248.149;84.1886;	0.941626;0.932577;0.574267;0.826331;0.784889;0.504716;0.759463;0.807992;0.47546;0.340709;0.495952;0.576207;	4403	0.0342923	0	0	0	0	1	0.849432	0.850542	0.856209	0.849098
Sample-ML3-Chip_run-699_60 SPD_1-23-2024	Q5BJP9	Q5BJP9;A0A8I6AEE4;A0A8I6AK09;A0A8L2QBX0;A6JTW5;A6JTW6;A6JTW7	PHYD1_RAT	Phyhd1	1746.07	668429	355925	1746.07	668429	355925	355925	IGHALHAHDPVFR	IGHALHAHDPVFR	IGHALHAHDPVFR3	3	4.98355	0.000516688	4.98355	0.000538793	0.000866801	0.000779828	0.000911023	0	1	1432.27	313594	722075		2023.19	0.88441	376519	371188	38185	-14152	386068	-149493	Phytanoyl-CoA dioxygenase domain-containing protein 1	0	0	0.872535	4013.09	238599	0.543771	1	0.777174	0.999665	0	-10000000	631.014;401.009;235.005;511.015;425.011;726.017;788.021;329.008;245.006;245.007;684.017;318.007;	631.014;322.801;198.775;478.455;397.018;717.972;788.021;311.72;237.279;228.625;505.635;299.07;	0.943764;0.738245;0.749903;0.904744;0.881547;0.885932;0.847524;0.936672;0.772518;0.849566;0.66478;0.71227;	4645	0.777174	0	0	0	0.999483	1	0.848864	0.850542	0.857502	0.846769
Sample-ML1-Chip_run-697_60 SPD_1-23-2024	Q5BJP9	Q5BJP9;A0A8I6AEE4;A0A8I6AK09;A0A8L2QBX0;A6JTW5;A6JTW6;A6JTW7	PHYD1_RAT	Phyhd1	1058.75	462341	524719	1058.75	462341	524719	524719	IGHALHAHDPVFR	IGHALHAHDPVFR	IGHALHAHDPVFR3	3	0.00689009	0.307506	4.98355	0.00816523	0.00200458	0.000779828	0.0121891	0	1	1058.75	462341	966586		2005.8	0.885572	323305	317971	328636	-14152	331074	-142324	Phytanoyl-CoA dioxygenase domain-containing protein 1	0	0	0.650233	2197.06	179511	0.714725	0.906131	0.0608144	0.837726	0	-10000000	428.012;310.008;103.002;558.017;450.011;513.012;391.01;87.0016;306.007;427.013;350.01;191.005;	428.012;195.619;99.0997;435.118;296.688;378.398;268.59;87.0016;235.859;113.285;194.19;121.091;	0.98754;0.705506;0.753095;0.866223;0.634964;0.800818;0.776555;0.842778;0.796318;0.308342;0.624804;0.627179;	3985	0.0608144	0	0	0	0	1	0.850208	0.850542	0.856589	0.84971
Sample-GL2-Chip_run-695_60 SPD_1-23-2024	Q5BJP9	Q5BJP9;A0A8I6AEE4;A0A8I6AK09;A0A8L2QBX0;A6JTW5;A6JTW6;A6JTW7	PHYD1_RAT	Phyhd1	1433.54	765864	869193	1433.54	765864	869193	869193	IGHALHAHDPVFR	IGHALHAHDPVFR	IGHALHAHDPVFR3	3	0.000137061	0.00804628	4.98355	0.00105764	0.00106468	0.000779828	0.00111638	0	1	1433.54	765864	1327.95		3540.58	0.918153	388902	383571	394233	-14152	394334	-143793	Phytanoyl-CoA dioxygenase domain-containing protein 1	0	0	0.858481	3822.08	280257	0.193699	1	0.318829	0.994947	0	-10000000	899.018;215.005;141.003;373.009;128.003;175.004;335.006;25.0005;67.0016;36.0011;266.006;33.0011;	899.018;184.004;109.297;350.513;25.1855;48.1653;302.788;0;0;0;160.224;0;	0.960403;0.908545;0.624107;0.814833;0.44642;0.406841;0.858128;0;0.148341;0;0.647129;0.10059;	4799	0.318829	0	0	0	0.991954	1	0.824318	0.850542	0.851382	0.834535
Sample-GL3-Chip_run-696_60 SPD_1-23-2024	Q5BJP9	Q5BJP9;A0A8I6AEE4;A0A8I6AK09;A0A8L2QBX0;A6JTW5;A6JTW6;A6JTW7	PHYD1_RAT	Phyhd1	1067.3	814178	924025	1067.3	814178	924025	924025	IGHALHAHDPVFR	IGHALHAHDPVFR	IGHALHAHDPVFR3	3	0.00463278	0.13852	4.98355	0.031441	0.00673887	0.000779828	0.031063	0	1	1067.3	814178	1328.6		4177.73	0.867488	307174	301843	312506	-14152	313195	-140595	Phytanoyl-CoA dioxygenase domain-containing protein 1	0	0	0.870568	3356.09	238361	0.798636	0.650021	0.532729	0.921721	0	-10000000	338.009;208.006;268.006;539.013;299.008;490.012;222.006;114.003;137.003;353.01;389.009;75.0021;	338.009;190.281;268.006;539.013;299.008;378.65;214.502;113.124;137.003;353.009;389.009;68.3259;	0.829006;0.716749;0.901363;0.944834;0.901549;0.690393;0.776842;0.667533;0.921949;0.871036;0.915366;0.547947;	3787	0.532729	0	0	0	0	1	0.836364	0.850542	0.851314	0.842912
Sample-GL1-Chip_run-694_60 SPD_1-23-2024	Q5BJP9	Q5BJP9;A0A8I6AEE4;A0A8I6AK09;A0A8L2QBX0;A6JTW5;A6JTW6;A6JTW7	PHYD1_RAT	Phyhd1	814676	988472	1121.83	814676	988472	1121.83	1121.83	IGHALHAHDPVFR	IGHALHAHDPVFR	IGHALHAHDPVFR3	3	0.00160803	0.0422529	4.98355	0.0083211	0.00342015	0.000779828	0.00925688	0	1	814676	988472	1410.16		4678.85	0.775517	275207	269873	280538	-14152	281938	-13727	Phytanoyl-CoA dioxygenase domain-containing protein 1	0	0	0.923472	2703.06	152099	0.387234	0.427145	0.318666	0.974841	0	-10000000	273.007;269.007;243.005;408.009;326.008;503.015;328.009;146.003;179.004;264.006;181.004;244.006;	273.007;222.695;34.5305;318.974;250.082;484.499;272.456;80.4467;153.999;255.398;134.96;208.448;	0.816443;0.742259;0.412466;0.763709;0.75801;0.852229;0.799507;0.571475;0.802415;0.917084;0.659611;0.809188;	3391	0.318666	0	0	0	0.957747	1	0.835	0.850542	0.849787	0.843096
Sample-ML2-Chip_run-698_60 SPD_1-23-2024	Q63716	Q63716;A0A0G2K3Z9;A6JZ89	PRDX1_RAT	Prdx1	100016	36548.3	38975.5	100016	36548.3	38975.5		IGHPAPSFK	IGHPAPSFK	IGHPAPSFK2	2	0.000353638	0.002216	1.79556	1	0.000421763	0.000312012	0.000469925	0	0	44709.2	14055.2	31869.1		73086.8	0.991582	324854	319519	330187	-174249	33479	-179498	Peroxiredoxin-1	0	0	0.995867	102533	64125	0.170623	1	361442	0.998584	0	-10000000	25812.6;5036.13;3086.08;15810.5;1829.05;2409.07;1623.04;908.023;375.009;933.022;334.009;177.005;	25812.6;5036.13;3086.08;15810.5;1829.05;2409.07;1623.04;908.023;375.009;933.022;334.009;177.005;	0.992767;0.977851;0.983097;0.991304;0.944892;0.958625;0.977648;0.930403;0.920327;0.934467;0.866058;0.878953;	4004	361442	0	0	0	0.997784	1	0.874792	0.836094	0.841377	0.869002
Sample-WM1-Chip_run-700_60 SPD_1-23-2024	Q63716	Q63716;A0A0G2K3Z9;A6JZ89	PRDX1_RAT	Prdx1	138584	81374.4	71263	138584	81374.4	71263		IGHPAPSFK	IGHPAPSFK	IGHPAPSFK2	2	0.000177226	0.000528717	1.79556	1	0.000506329	0.000312012	0.000571755	0	0	39172.9	24533.7	41316.2		102339	0.984499	329985	324654	335317	-174249	342036	-181388	Peroxiredoxin-1	0	0	0.986573	97030.4	636819	0.246385	1	350649	0.999668	0	-10000000	23677.5;4491.12;2968.07;12527.3;1416.03;2624.06;1193.03;556.014;189.005;748.019;218.005;248.006;	23677.5;4491.12;2968.07;12527.3;1416.03;2624.06;1193.03;556.014;140.801;748.019;218.005;248.006;	0.988509;0.990468;0.9834;0.977181;0.940896;0.962721;0.979505;0.8977;0.624074;0.86619;0.88213;0.889037;	4070	350649	0	0	0	0.999471	1	0.866562	0.836094	0.837201	0.864682
Sample-ML3-Chip_run-699_60 SPD_1-23-2024	Q63716	Q63716;A0A0G2K3Z9;A6JZ89	PRDX1_RAT	Prdx1	98169.6	33332.1	37869.6	98169.6	33332.1	37869.6		IGHPAPSFK	IGHPAPSFK	IGHPAPSFK2	2	4.98355	0.000521382	1.79556	1	0.000399042	0.000312012	0.000442087	0	0	71973.7	15628.9	35986.9		76919.4	0.990811	351457	346125	356788	-174249	359365	-180248	Peroxiredoxin-1	0	0	0.991904	153839	611611	0.198829	1	374392	0.999662	173441	0.438037	42488;9303.24;5526.14;23959.5;2307.06;5510.12;2644.07;1209.03;526.013;1849.06;438.011;357.009;	42488;9303.24;5526.14;23959.5;2307.06;5510.12;2644.07;1209.03;526.013;1849.06;438.011;357.009;	0.991494;0.985376;0.98483;0.990979;0.954771;0.967312;0.990596;0.923244;0.961203;0.973134;0.905978;0.829988;	4334	374392	0	0	0	0.999479	1	0.877917	0.836094	0.843779	0.870572
Sample-ML1-Chip_run-697_60 SPD_1-23-2024	Q63716	Q63716;A0A0G2K3Z9;A6JZ89	PRDX1_RAT	Prdx1	95097.7	36873	36680.1	95097.7	36873	36680.1		IGHPAPSFK	IGHPAPSFK	IGHPAPSFK2	2	8.40336	0.0002859	1.79556	1	0.000420168	0.000312012	0.000464468	0	0	29589.4	13625.1	28485.1		74319.9	0.97337	287581	282246	292913	-174249	30031	-183794	Peroxiredoxin-1	0	0	0.970908	77201	522732	0.366101	1	316712	0.99982	0	-10000000	18237.5;3739.09;1996.05;9363.24;1034.03;2108.05;1097.03;383.011;239.005;899.021;373.008;187.004;	18237.5;3739.09;1988.66;9363.24;952.363;2108.05;1054.88;359.063;157.744;863.343;373.008;185.422;	0.973576;0.979686;0.912606;0.985875;0.927582;0.961135;0.959926;0.94989;0.67001;0.903425;0.814316;0.909191;	3542	316712	0	0	0	0.999714	1	0.869687	0.836094	0.84191	0.863571
Sample-GL2-Chip_run-695_60 SPD_1-23-2024	Q63716	Q63716;A0A0G2K3Z9;A6JZ89	PRDX1_RAT	Prdx1	123136	58206.4	59344.8	123136	58206.4	59344.8		IGHPAPSFK	IGHPAPSFK	IGHPAPSFK2	2	0.61885	0.000209484	1.79556	1	0.000391389	0.000312012	0.000432339	0	0	32511.7	15239.9	26425		65737.7	0.985705	360289	354957	36562	-174249	365115	-176315	Peroxiredoxin-1	0	0	0.994007	80879.8	629891	0.184751	1	341964	0.999868	15851	0.409823	19922.4;4060.11;2311.06;10278.2;1416.04;2458.06;1436.03;346.009;199.005;659.014;402.01;232.006;	19922.4;4060.11;2311.06;10278.2;1416.04;2458.06;1431.07;346.009;121.876;591.728;402.01;232.006;	0.987184;0.984443;0.982442;0.983572;0.962489;0.982954;0.980123;0.907555;0.589725;0.842298;0.85514;0.774971;	4444	341964	0	0	0	0.99979	1	0.859167	0.836094	0.835821	0.85983
Sample-GL3-Chip_run-696_60 SPD_1-23-2024	Q63716	Q63716;A0A0G2K3Z9;A6JZ89	PRDX1_RAT	Prdx1	109394	55335.7	59162.9	109394	55335.7	59162.9		IGHPAPSFK	IGHPAPSFK	IGHPAPSFK2	2	2.33329	2.33329	1.79556	1	0.000440529	0.000312012	0.000486145	0	0	21552.5	18515.2	30213.7		78489.4	0.991215	267901	26257	273234	-174249	281641	-180302	Peroxiredoxin-1	0	0	0.990111	55989.3	58192	0.264253	1	291861	0.999986	0	-10000000	13535.3;2648.05;1790.05;6227.15;912.018;1145.03;637.017;212.005;83.0022;359.009;209.005;156.003;	13535.3;2648.05;1790.05;6227.15;907.704;1145.03;637.017;212.005;83.0022;359.01;209.005;156.003;	0.993806;0.92997;0.968213;0.992195;0.930237;0.9772;0.960905;0.959391;0.767489;0.917615;0.847425;0.620354;	3300	291861	0	0	0	0.999977	1	0.857604	0.836094	0.835406	0.859339
Sample-WM2-Chip_run-701_60 SPD_1-23-2024	Q63716	Q63716;A0A0G2K3Z9;A6JZ89	PRDX1_RAT	Prdx1	118226	79457.7	67428.5	118226	79457.7	67428.5		IGHPAPSFK	IGHPAPSFK	IGHPAPSFK2	2	7.55801	0.000561167	1.79556	1	0.000499002	0.000312012	0.000557414	0	0	29982.7	22849.9	36805		91891.4	0.988272	29464	289308	299972	-174249	307775	-184906	Peroxiredoxin-1	0	0	0.99347	74858.3	57732	0.323864	1	303042	0.999651	0	-10000000	18061.4;3817.11;2340.05;9581.29;911.026;1811.05;1213.03;479.01;205.007;729.017;106.003;127.003;	18061.4;3817.11;2340.05;9581.29;911.026;1811.05;1213.03;479.01;205.007;729.017;97.4042;127.003;	0.990973;0.976971;0.992247;0.982208;0.960943;0.978072;0.912027;0.932104;0.641959;0.968504;0.742853;0.819806;	3630	303042	0	0	0	0.999439	1	0.861458	0.836094	0.836714	0.860839
Sample-GL1-Chip_run-694_60 SPD_1-23-2024	Q63716	Q63716;A0A0G2K3Z9;A6JZ89	PRDX1_RAT	Prdx1	179820	113223	55424.1	179820	113223	55424.1		IGHPAPSFK	IGHPAPSFK	IGHPAPSFK2	2	1.79556	1.79556	1.79556	1	0.000431965	0.000312012	0.000481232	0	0	12879.3	16728.8	23865.3		70763.9	0.988926	239471	23414	244803	-174249	250495	-178387	Peroxiredoxin-1	0	0	0.95889	38188.9	450355	0.171843	1	164601	0.999989	0	-10000000	8296.22;1645.05;861.02;3722.09;694.017;533.011;607.011;143.004;131.003;344.008;385.008;167.005;	8296.22;1645.05;861.02;3722.09;680.343;502.758;582.525;143.004;131.003;331.766;349.738;135.216;	0.991394;0.940595;0.969017;0.988031;0.960469;0.915618;0.802338;0.928716;0.651343;0.945036;0.836628;0.705225;	2948	164601	0	0	0	0.999982	1	0.856354	0.836094	0.832735	0.85984
Sample-WM3-Chip_run-702_60 SPD_1-23-2024	Q63716	Q63716;A0A0G2K3Z9;A6JZ89	PRDX1_RAT	Prdx1	135964	75174.3	68137.6	135964	75174.3	68137.6		IGHPAPSFK	IGHPAPSFK	IGHPAPSFK2	2	0.00020654	0.00197229	1.79556	1	0.000515464	0.000312012	0.000576037	0	0	35217.9	25291.9	41846.4		103677	0.989936	276714	271382	282045	-174249	288878	-184098	Peroxiredoxin-1	0	0	0.996015	87254.3	605755	0.266241	1	31632	0.998761	0	-10000000	20910.6;4286.12;2914.07;11393.3;1087.03;2689.08;1090.02;469.01;155.003;1008.03;283.006;206.006;	20910.6;4286.12;2914.07;11393.3;1087.03;2689.08;1090.02;469.01;155.003;1008.03;283.006;172.901;	0.990057;0.986;0.976598;0.993124;0.891093;0.961586;0.948693;0.874877;0.911438;0.835608;0.892293;0.838948;	3410	31632	0	0	0	0.998028	1	0.86625	0.836094	0.836991	0.864434
Sample-ML2-Chip_run-698_60 SPD_1-23-2024	O88768	A0A0G2K7U5;A0A8I5ZRW6;O88768;A6K1W8;A6K1W9;A6K1X0;Q63629;Q9QUI9	O88768_RAT	Adap1	24152.5	8779.88	5008.49	24152.5	8779.88	5008.49		IGHPHGLQVTYLK	IGHPHGLQVTYLK	IGHPHGLQVTYLK2	2	6.59674	0.000196419	4.98355	0.000589275	0.000421763	0.000312012	0.000469925	0	0	531023	183252	415.51		6290.58	0.919355	57581	57048	581145	102587	612242	689821	ArfGAP with dual PH domains 1	0	0	0.973734	8039.36	273711	0.489385	1	178314	0.999874	0	-10000000	0;331.015;156.007;200.007;63.0027;33.0017;171.009;168.005;33.0018;130.004;27.0009;116.004;	0;331.015;114.005;200.007;48.001;33.0017;133.101;149.467;33.0018;79.0027;21.4702;65.8075;	0;0.946783;0.695236;0.87396;0.6362;0.666708;0.739677;0.830096;0.666708;0.596315;0.544613;0.566663;	7113	178314	0	0	0	0.999804	1	109114	105881	107391	107622
Sample-WM1-Chip_run-700_60 SPD_1-23-2024	O88768	A0A0G2K7U5;A0A8I5ZRW6;O88768;A6K1W8;A6K1W9;A6K1X0;Q63629;Q9QUI9	O88768_RAT	Adap1	18963.5	10496.9	8071.32	18963.5	10496.9	8071.32		IGHPHGLQVTYLK	IGHPHGLQVTYLK	IGHPHGLQVTYLK2	2	0.000562651	0.00521087	4.98355	0.000630915	0.000506329	0.000312012	0.000571755	0	0	545462	324516	546504		6230.12	0.805476	579177	573846	584511	102587	614958	708823	ArfGAP with dual PH domains 1	0	0	0.864816	6218.25	149106	0.44535	1	0.782357	0.99674	0	-10000000	237.01;138.006;185.008;175.006;36.0018;33.0017;25.0009;152.005;22.0009;256.01;39.0018;44.0018;	237.01;133.446;185.008;175.006;0;14.5222;25.0009;0;22.0009;195.008;39.0018;0;	0.973687;0.66771;0.872063;0.682719;0.444407;0.3478;0.51204;0.280765;0.51204;0.698846;0.468563;0.444407;	7157	0.782357	0	0	0	0.994789	1	107094	105881	10695	106074
Sample-ML3-Chip_run-699_60 SPD_1-23-2024	O88768	A0A0G2K7U5;A0A8I5ZRW6;O88768;A6K1W8;A6K1W9;A6K1X0;Q63629;Q9QUI9	O88768_RAT	Adap1	18739.5	6673.91	5268.67	18739.5	6673.91	5268.67		IGHPHGLQVTYLK	IGHPHGLQVTYLK	IGHPHGLQVTYLK2	2	4.98355	0.000314977	4.98355	0.000538793	0.000399042	0.000312012	0.000442087	0	0	471302	150835	347311		7066.61	0.875433	577545	572209	582877	102587	615266	658593	ArfGAP with dual PH domains 1	0	0	0.975615	9589.42	302969	0.503299	1	267406	0.999796	0	-10000000	31.0009;306.01;415.016;230.009;48.0018;0;266.009;203.01;31.0009;263.013;136.005;95.0036;	0;306.01;373.014;165.292;48.0018;0;250.541;124.179;31.0009;105.646;132.266;60.891;	0.198479;0.96291;0.697784;0.713485;0.674144;0;0.866336;0.562401;0.674144;0.401475;0.703605;0.568703;	7135	267406	0	0	0	0.999685	1	109568	105881	107481	107963
Sample-GL2-Chip_run-695_60 SPD_1-23-2024	O88768	A0A0G2K7U5;A0A8I5ZRW6;O88768;A6K1W8;A6K1W9;A6K1X0;Q63629;Q9QUI9	O88768_RAT	Adap1	17050.4	8084.56	4692.74	17050.4	8084.56	4692.74		IGHPHGLQVTYLK	IGHPHGLQVTYLK	IGHPHGLQVTYLK2	2	0.000659221	0.0279024	4.98355	0.000534188	0.000391389	0.000312012	0.000432339	0	0	518076	270549	469112		3605.8	0.885967	597042	59171	602373	102587	630766	72351	ArfGAP with dual PH domains 1	0	0	0.84004	3982.16	200312	0.50006	1	102493	0.982694	0	-10000000	84.0034;355.018;254.01;132.005;0;0;113.005;147.006;0;92.0036;39.0017;62.0026;	39.0016;355.018;0;124.056;0;0;104.821;77.2834;0;81.2677;0;33.0017;	0.361926;0.970492;0.132622;0.808829;0;0;0.841732;0.511552;0;0.817971;0.124962;0.41511;	7377	102493	0	0	0	0.972098	1	108719	105881	107252	107248
Sample-GL3-Chip_run-696_60 SPD_1-23-2024	O88768	A0A0G2K7U5;A0A8I5ZRW6;O88768;A6K1W8;A6K1W9;A6K1X0;Q63629;Q9QUI9	O88768_RAT	Adap1	19901.5	10028.8	6347.52	19901.5	10028.8	6347.52		IGHPHGLQVTYLK	IGHPHGLQVTYLK	IGHPHGLQVTYLK2	2	0.00136069	0.0332675	4.98355	0.000777001	0.000440529	0.000312012	0.000486145	0	0	274448	141603	231073		4309.28	0.622033	561541	556209	566871	102587	594412	767379	ArfGAP with dual PH domains 1	0	0	0.931938	5118.19	18978	0.302836	1	18619	0.980011	0	-10000000	41.0018;250.01;142.004;242.01;86.0036;0;202.009;194.008;0;235.011;0;96.0034;	41.0018;116.442;5.81266;117.004;4.31267;0;202.009;119.005;0;80.8163;0;38.0016;	0.816497;0.603855;0.109813;0.571977;0.186825;0;0.909896;0.678664;0;0.542218;0;0.447466;	6937	18619	0	0	0	0.966733	1	10775	105881	107256	106371
Sample-WM2-Chip_run-701_60 SPD_1-23-2024	O88768	A0A0G2K7U5;A0A8I5ZRW6;O88768;A6K1W8;A6K1W9;A6K1X0;Q63629;Q9QUI9	O88768_RAT	Adap1	17968.4	9868.31	7614.09	17968.4	9868.31	7614.09		IGHPHGLQVTYLK	IGHPHGLQVTYLK	IGHPHGLQVTYLK2	2	0.00018592	0.00331668	4.98355	0.000598444	0.000499002	0.000312012	0.000557414	0	0	637211	362725	584.25		5438.29	0.831592	554489	549155	559822	102587	596038	68804	ArfGAP with dual PH domains 1	0	0	0.907267	5931.26	226864	0.375317	0.977471	164603	0.997938	0	-10000000	151.006;382.017;235.008;171.006;60.0018;0;140.005;230.01;0;96.0044;92.0035;61.0018;	151.006;331.713;179.006;154.492;49.8811;0;72.0026;188.152;0;59.6405;64.5495;31.1757;	0.975988;0.775611;0.770736;0.810651;0.549009;0;0.500753;0.819513;0;0.585512;0.65151;0.498095;	6849	164603	0	0	0	0.996683	1	107302	105881	106837	106283
Sample-GL1-Chip_run-694_60 SPD_1-23-2024	O88768	A0A0G2K7U5;A0A8I5ZRW6;O88768;A6K1W8;A6K1W9;A6K1X0;Q63629;Q9QUI9	O88768_RAT	Adap1	14016.4	8275.68	5789.13	14016.4	8275.68	5789.13		IGHPHGLQVTYLK	IGHPHGLQVTYLK	IGHPHGLQVTYLK2	2	0.00242873	0.0760205	4.98355	0.000702741	0.000431965	0.000312012	0.000481232	0	0	296613	207744	296368		2558.98	0.812909	565106	559774	570437	102587	594408	834809	ArfGAP with dual PH domains 1	0	0	0.717924	2561.09	14361	0.580168	0.99146	0.855696	0.955627	0	-10000000	61.0018;185.008;72.0033;107.004;88.0034;0;66.0026;195.008;0;160.005;0;27.0009;	61.0018;185.008;59.6451;50.6032;0;0;49.3741;191.162;0;114.603;0;0;	0.647901;0.985403;0.608953;0.381177;0.39712;0;0.570939;0.902196;0;0.661165;0;0.39712;	6981	0.855696	0	0	0	0.92398	1	107396	105881	107233	105965
Sample-WM3-Chip_run-702_60 SPD_1-23-2024	O88768	A0A0G2K7U5;A0A8I5ZRW6;O88768;A6K1W8;A6K1W9;A6K1X0;Q63629;Q9QUI9	O88768_RAT	Adap1	16622.4	9300.63	8291.31	16622.4	9300.63	8291.31		IGHPHGLQVTYLK	IGHPHGLQVTYLK	IGHPHGLQVTYLK2	2	0.000227829	0.00579467	4.98355	0.000588928	0.000515464	0.000312012	0.000576037	0	0	647024	343275	567962		6385.48	0.875312	547222	541892	552553	102587	590691	686775	ArfGAP with dual PH domains 1	0	0	0.925305	7274.35	211203	0.431047	1	142615	0.996367	0	-10000000	219.009;206.007;234.011;268.01;0;23.0009;109.004;156.006;0;69.0027;0;42.0017;	219.009;160.005;234.011;268.01;0;23.0009;109.004;156.006;0;10.5391;0;11.9759;	0.850409;0.815431;0.782202;0.93141;0;0.611018;0.590057;0.810924;0;0.281122;0;0.359889;	6761	142615	0	0	0	0.994205	1	107909	105881	106825	106893
Sample-ML2-Chip_run-698_60 SPD_1-23-2024	O88768	A0A0G2K7U5;A0A8I5ZRW6;O88768;A6K1W8;A6K1W9;A6K1X0;Q63629;Q9QUI9	O88768_RAT	Adap1	24152.5	8779.88	5008.49	24152.5	8779.88	5008.49		IGHPHGLQVTYLK	IGHPHGLQVTYLK	IGHPHGLQVTYLK3	3	1.38753	1.38753	0.026672	0.000589275	0.000421763	0.000312012	0.000469925	0	0	3038.7	1044.26	2367.78		22689.6	0.982288	575633	570302	580968	102587	612242	688054	ArfGAP with dual PH domains 1	0	0	0.976871	29118.8	479554	0.474152	1	225288	0.999991	111419	0.450332	1502.04;284.008;607.015;405.01;947.021;278.008;618.015;380.01;485.015;65.0017;198.004;338.009;	1493.62;252.111;598.054;401.746;947.021;278.008;582.895;380.01;485.015;37.2491;198.004;280.826;	0.985544;0.890439;0.972284;0.888686;0.983471;0.842487;0.878103;0.948625;0.952241;0.542322;0.924011;0.790278;	7109	225288	0	0	0	0.999986	1	0.865729	0.840615	0.846278	0.860061
Sample-WM1-Chip_run-700_60 SPD_1-23-2024	O88768	A0A0G2K7U5;A0A8I5ZRW6;O88768;A6K1W8;A6K1W9;A6K1X0;Q63629;Q9QUI9	O88768_RAT	Adap1	18963.5	10496.9	8071.32	18963.5	10496.9	8071.32		IGHPHGLQVTYLK	IGHPHGLQVTYLK	IGHPHGLQVTYLK3	3	0.000177226	0.000614052	0.026672	0.000630915	0.000506329	0.000312012	0.000571755	0	0	1661.92	990777	1668.53		25981.5	0.893306	577222	571891	582557	102587	614958	689248	ArfGAP with dual PH domains 1	0	0	0.876191	25878.6	412979	0.735998	1	143377	0.999615	0	-10000000	688.015;322.008;660.016;304.008;369.008;224.007;398.01;97.0022;442.01;31.0006;160.005;210.005;	688.015;322.008;613.625;304.008;360.28;224.007;369.392;73.0517;430.549;31.0006;149.245;210.005;	0.972612;0.789836;0.887255;0.83209;0.752165;0.892855;0.749385;0.631434;0.79655;0.572248;0.729021;0.707368;	7131	143377	0	0	0	0.999386	1	0.854205	0.840615	0.842197	0.855601
Sample-ML3-Chip_run-699_60 SPD_1-23-2024	O88768	A0A0G2K7U5;A0A8I5ZRW6;O88768;A6K1W8;A6K1W9;A6K1X0;Q63629;Q9QUI9	O88768_RAT	Adap1	18739.5	6673.91	5268.67	18739.5	6673.91	5268.67		IGHPHGLQVTYLK	IGHPHGLQVTYLK	IGHPHGLQVTYLK3	3	0.026672	0.026672	0.026672	0.000538793	0.000399042	0.000312012	0.000442087	0	0	2914.07	932618	2147.43		21855.3	0.94213	577367	572031	582699	102587	615266	656804	ArfGAP with dual PH domains 1	0	0	0.968768	29657.8	464266	0.676754	1	217069	0.999998	0	-10000000	1488.04;633.014;653.016;529.013;773.02;335.01;473.013;433.011;742.02;91.0023;228.006;365.011;	1488.04;633.014;653.016;529.013;773.02;335.01;473.013;433.011;742.02;91.0023;228.006;365.011;	0.929854;0.969251;0.927971;0.938219;0.977723;0.855431;0.983637;0.841861;0.905707;0.776236;0.891573;0.937369;	7131	217069	0	0	0	0.999997	1	0.868958	0.840615	0.848329	0.862101
Sample-ML1-Chip_run-697_60 SPD_1-23-2024	O88768	A0A0G2K7U5;A0A8I5ZRW6;O88768;A6K1W8;A6K1W9;A6K1X0;Q63629;Q9QUI9	O88768_RAT	Adap1	24334.5	9273.07	5963.79	24334.5	9273.07	5963.79		IGHPHGLQVTYLK	IGHPHGLQVTYLK	IGHPHGLQVTYLK3	3	1.61803	1.61803	0.026672	0.00109469	0.000420168	0.000312012	0.000464468	0	0	2665.07	1032.31	2158.18		21226.2	0.962448	549054	543722	554385	102587	587356	694525	ArfGAP with dual PH domains 1	0	0	0.975195	26211.6	419376	0.678609	1	180631	0.99999	0	-10000000	1297.03;325.007;818.021;562.015;550.013;114.003;706.017;365.009;621.017;218.006;186.005;201.006;	1297.03;325.007;818.021;562.015;550.013;114.003;706.017;365.009;621.017;218.006;168.355;192.957;	0.969155;0.854362;0.955842;0.890575;0.956456;0.721563;0.851209;0.912996;0.932209;0.657951;0.753075;0.748648;	6779	180631	0	0	0	0.999984	1	0.865	0.840615	0.846827	0.860022
Sample-GL2-Chip_run-695_60 SPD_1-23-2024	O88768	A0A0G2K7U5;A0A8I5ZRW6;O88768;A6K1W8;A6K1W9;A6K1X0;Q63629;Q9QUI9	O88768_RAT	Adap1	17050.4	8084.56	4692.74	17050.4	8084.56	4692.74		IGHPHGLQVTYLK	IGHPHGLQVTYLK	IGHPHGLQVTYLK3	3	0.61885	7.20571	0.026672	0.000534188	0.000391389	0.000312012	0.000432339	0	0	1714.49	885217	1534.9		19914.6	0.897834	598642	59331	603973	102587	630766	739542	ArfGAP with dual PH domains 1	0	0	0.979737	22244.6	371218	0.717265	1	160103	0.999955	0	-10000000	613.016;495.014;595.013;395.01;529.012;104.003;213.006;44.0011;381.01;0;130.003;187.005;	590.461;448.592;595.013;395.01;529.012;104.003;213.006;44.0011;361.72;0;130.003;132.065;	0.937754;0.881427;0.898432;0.953063;0.852606;0.884511;0.789655;0.581231;0.941105;0;0.654469;0.695689;	7395	160103	0	0	0	0.999928	1	0.867083	0.840615	0.840762	0.865638
Sample-GL3-Chip_run-696_60 SPD_1-23-2024	O88768	A0A0G2K7U5;A0A8I5ZRW6;O88768;A6K1W8;A6K1W9;A6K1X0;Q63629;Q9QUI9	O88768_RAT	Adap1	19901.5	10028.8	6347.52	19901.5	10028.8	6347.52		IGHPHGLQVTYLK	IGHPHGLQVTYLK	IGHPHGLQVTYLK3	3	1.39996	1.39996	0.026672	0.000777001	0.000440529	0.000312012	0.000486145	0	0	2066.05	1063.89	1736.08		18603.6	0.936784	561363	556032	566694	102587	594412	765741	ArfGAP with dual PH domains 1	0	0	0.907335	22139.5	360874	0.523044	1	14441	0.999991	0	-10000000	991.026;349.009;793.019;202.004;282.007;155.003;396.01;150.004;280.008;64.0017;173.004;190.006;	991.026;349.009;793.019;202.004;282.007;155.003;396.01;150.004;231.234;64.0017;171.737;183.845;	0.988801;0.939843;0.919538;0.837396;0.802487;0.838195;0.942402;0.725571;0.736412;0.652313;0.677346;0.799753;	6933	14441	0	0	0	0.999986	1	0.861562	0.840615	0.840921	0.861411
Sample-WM2-Chip_run-701_60 SPD_1-23-2024	O88768	A0A0G2K7U5;A0A8I5ZRW6;O88768;A6K1W8;A6K1W9;A6K1X0;Q63629;Q9QUI9	O88768_RAT	Adap1	17968.4	9868.31	7614.09	17968.4	9868.31	7614.09		IGHPHGLQVTYLK	IGHPHGLQVTYLK	IGHPHGLQVTYLK3	3	7.55801	0.00136406	0.026672	0.000598444	0.000499002	0.000312012	0.000557414	0	0	1257.12	715.6	1152.64		21855.5	0.828005	554311	548977	559645	102587	596038	686247	ArfGAP with dual PH domains 1	0	0	0.924062	23836.6	319825	0.652577	1	0.70351	0.999151	168507	0.46231	625.015;280.009;450.011;275.006;400.009;169.004;431.01;210.006;450.014;73.0016;229.005;358.009;	586.014;246.424;300.095;202.814;371.009;169.004;431.011;109.592;415.013;73.0016;141.51;199.375;	0.881095;0.683129;0.665241;0.78687;0.875802;0.986934;0.949584;0.494242;0.891204;0.83108;0.628945;0.618301;	6845	0.70351	0	0	0	0.998636	1	0.864062	0.840615	0.841978	0.862697
Sample-GL1-Chip_run-694_60 SPD_1-23-2024	O88768	A0A0G2K7U5;A0A8I5ZRW6;O88768;A6K1W8;A6K1W9;A6K1X0;Q63629;Q9QUI9	O88768_RAT	Adap1	14016.4	8275.68	5789.13	14016.4	8275.68	5789.13		IGHPHGLQVTYLK	IGHPHGLQVTYLK	IGHPHGLQVTYLK3	3	2.02976	2.02976	0.026672	0.000702741	0.000431965	0.000312012	0.000481232	0	0	1554.32	1136.42	1621.22		19501.1	0.905195	559596	554265	564928	102587	594408	790903	ArfGAP with dual PH domains 1	0	0	0.918092	18696.4	320902	0.480612	1	176199	0.999988	0	-10000000	922.027;199.005;441.012;281.008;348.008;171.004;337.008;183.005;300.007;83.0016;264.007;126.004;	922.027;193.725;312.614;281.008;319.678;171.004;337.008;183.005;263.78;83.0016;217.294;126.004;	0.981683;0.778085;0.731261;0.903754;0.854675;0.873587;0.970859;0.863994;0.756217;0.779404;0.816029;0.846671;	6911	176199	0	0	0	0.99998	1	0.856875	0.840615	0.838201	0.860198
Sample-WM3-Chip_run-702_60 SPD_1-23-2024	O88768	A0A0G2K7U5;A0A8I5ZRW6;O88768;A6K1W8;A6K1W9;A6K1X0;Q63629;Q9QUI9	O88768_RAT	Adap1	16622.4	9300.63	8291.31	16622.4	9300.63	8291.31		IGHPHGLQVTYLK	IGHPHGLQVTYLK	IGHPHGLQVTYLK3	3	0.000148368	0.000149114	0.026672	0.000588928	0.000515464	0.000312012	0.000576037	0	0	2512.77	1333.14	2205.73		22178.3	0.932317	550599	545268	55593	102587	590691	717175	ArfGAP with dual PH domains 1	0	0	0.942808	25265.6	369713	0.478001	1	179098	0.999906	0	-10000000	1209.04;385.008;1017.03;373.009;342.009;109.003;655.016;229.007;438.013;90.0027;159.004;267.007;	1209.04;355.814;998.829;343.325;304.901;109.003;655.016;185.993;415.171;51.7969;159.004;267.007;	0.981081;0.860299;0.924802;0.769162;0.763572;0.666137;0.97688;0.761601;0.896665;0.566437;0.509643;0.827151;	6801	179098	0	0	0	0.999851	1	0.861042	0.840615	0.842022	0.86013
Sample-ML2-Chip_run-698_60 SPD_1-23-2024	Q6P7B0	Q6P7B0;A0A0G2K673;A6KBI0;F8WFH8;A6KBH9	SYWC_RAT	Wars1	29606	11278.5	11891.2	29606	11278.5	11891.2		IGHPKPALLHSTFFPALQGAQTK	IGHPKPALLHSTFFPALQGAQTK	IGHPKPALLHSTFFPALQGAQTK3	3	0.00488295	0.223209	0.00456975	1	0.000421763	0.000312012	0.000469925	0	0	315129	115275	261378		11999	0.755322	102248	101715	102781	483579	110133	427587	Tryptophan--tRNA ligase, cytoplasmic	0	0	0.803861	14466.5	202329	0.293033	1	119157	0.874991	0	-10000000	183.007;89.0024;126.005;24.0008;136.006;58.0025;0;104.004;64.0025;0;202.008;100.003;	153.459;89.0024;34.4577;0;72.6678;4.87515;0;17.6009;4.87516;0;108.125;37.5012;	0.798524;0.790787;0.528425;0;0.62065;0.247961;0;0.283694;0.222046;0;0.63943;0.550733;	12643	119157	0	0	0	0	1	101625	102442	10397	1
Sample-GL1-Chip_run-694_60 SPD_1-23-2024	Q6P7B0	Q6P7B0;A0A0G2K673;A6KBI0;F8WFH8;A6KBH9	SYWC_RAT	Wars1	28378.9	15185.2	15974.3	28378.9	15185.2	15974.3		IGHPKPALLHSTFFPALQGAQTK	IGHPKPALLHSTFFPALQGAQTK	IGHPKPALLHSTFFPALQGAQTK3	3	0.00320478	0.0992882	0.00456975	1	0.000431965	0.000312012	0.000481232	0	0	417526	249.52	355967		8910.45	0.78642	104019	103485	104552	483579	111038	433718	Tryptophan--tRNA ligase, cytoplasmic	0	0	0.916539	10451.4	1513	0.000400031	1	103496	0.942822	0	-10000000	167.006;51.0016;0;75.0032;224.01;25.0008;0;199.008;29.0009;0;31.0009;28.0008;	152.065;41.4509;0;71.1373;224.01;0;0;160.828;14.9572;0;15.9887;28.0008;	0.756021;0.488559;0;0.640081;0.862171;0.28858;0;0.738151;0.407554;0;0.407554;0.587283;	12863	103496	0	0	0	0.900712	1	102135	102442	103698	100848
Sample-ML2-Chip_run-698_60 SPD_1-23-2024	Q6P7B0	Q6P7B0;A0A0G2K673;A6KBI0;F8WFH8;A6KBH9	SYWC_RAT	Wars1	29606	11278.5	11891.2	29606	11278.5	11891.2		IGHPKPALLHSTFFPALQGAQTK	IGHPKPALLHSTFFPALQGAQTK	IGHPKPALLHSTFFPALQGAQTK4	4	1.39684	1.39684	0.302192	1	0.000421763	0.000312012	0.000469925	0	0	10930.3	3998.36	9065.97		14097.5	0.978132	102266	101733	102799	483579	110133	427723	Tryptophan--tRNA ligase, cytoplasmic	0	0	0.98828	16996.6	512847	0.518739	1	182595	0.999991	0	-10000000	4164.13;3678.11;3088.1;974.031;2227.08;1889.07;383.013;988.034;467.015;10325.3;6220.19;680.021;	4164.13;3678.11;3088.09;974.031;2227.08;1889.07;334.82;988.034;467.015;5497.72;6220.19;642.972;	0.979469;0.995014;0.956222;0.865087;0.96439;0.934303;0.814351;0.936853;0.97545;0.626471;0.950454;0.788018;	12644	182595	0	0	0	0.999986	1	0.985208	0.937448	0.949223	0.971058
Sample-WM1-Chip_run-700_60 SPD_1-23-2024	Q6P7B0	Q6P7B0;A0A0G2K673;A6KBI0;F8WFH8;A6KBH9	SYWC_RAT	Wars1	49379.7	27185.6	26730.7	49379.7	27185.6	26730.7		IGHPKPALLHSTFFPALQGAQTK	IGHPKPALLHSTFFPALQGAQTK	IGHPKPALLHSTFFPALQGAQTK4	4	0.579252	0.579252	0.302192	1	0.000506329	0.000312012	0.000571755	0	0	13451.5	7423.61	12501.8		23306.4	0.982462	102778	102245	103311	483579	11152	425913	Tryptophan--tRNA ligase, cytoplasmic	0	0	0.989402	25076.8	630533	0.636667	1	20792	0.999996	0	-10000000	4839.18;4435.13;4177.14;1483.05;3944.12;2423.08;1063.03;1095.04;514.018;5724.16;4097.16;975.033;	4839.18;4435.13;4177.14;1483.05;3944.12;2423.08;1025.72;1095.04;514.018;4045.63;4097.16;863.727;	0.981691;0.973879;0.99247;0.932436;0.995941;0.99001;0.893538;0.973332;0.869875;0.630565;0.892325;0.80014;	12710	20792	0	0	0	0.999994	1	0.9825	0.937448	0.944936	0.972699
Sample-ML3-Chip_run-699_60 SPD_1-23-2024	Q6P7B0	Q6P7B0;A0A0G2K673;A6KBI0;F8WFH8;A6KBH9	SYWC_RAT	Wars1	30183	10956.9	13515.6	30183	10956.9	13515.6		IGHPKPALLHSTFFPALQGAQTK	IGHPKPALLHSTFFPALQGAQTK	IGHPKPALLHSTFFPALQGAQTK4	4	0.441467	0.441467	0.302192	1	0.000399042	0.000312012	0.000442087	0	0	10794.4	3688.39	8492.82		13629.9	0.978487	102796	102263	10333	483579	110847	427328	Tryptophan--tRNA ligase, cytoplasmic	0	0	0.985942	17323.5	578344	0.607241	1	154903	0.999997	0	-10000000	4263.12;3316.12;3215.11;1087.04;3270.12;2448.07;444.016;1167.04;336.01;8466.26;5903.21;1433.05;	4263.12;3316.12;3215.11;1087.04;3270.12;2448.07;444.016;1167.04;326.672;6827.43;5903.21;759.455;	0.976517;0.987491;0.971813;0.965609;0.96932;0.996731;0.874102;0.87585;0.840161;0.767689;0.869151;0.664935;	12710	154903	0	0	0	0.999996	1	0.987396	0.937448	0.95088	0.971352
Sample-ML1-Chip_run-697_60 SPD_1-23-2024	Q6P7B0	Q6P7B0;A0A0G2K673;A6KBI0;F8WFH8;A6KBH9	SYWC_RAT	Wars1	29112	11579.6	10605.7	29112	11579.6	10605.7		IGHPKPALLHSTFFPALQGAQTK	IGHPKPALLHSTFFPALQGAQTK	IGHPKPALLHSTFFPALQGAQTK4	4	3.53889	3.53889	0.302192	1	0.000420168	0.000312012	0.000464468	0	0	10320.4	3770.12	7881.93		13973.5	0.981789	101384	100851	101917	483579	10901	43075	Tryptophan--tRNA ligase, cytoplasmic	0	0	0.985271	18296.5	548413	0.607046	1	154259	0.999978	0	-10000000	3672.12;3291.13;3357.12;1184.04;2674.08;2248.08;669.022;1213.04;370.013;5851.16;7420.25;712.023;	3672.12;3291.13;3357.12;1184.04;2674.08;2248.08;646.92;1213.04;370.013;2503.03;7420.25;712.023;	0.973092;0.98834;0.984879;0.909274;0.989042;0.973194;0.881987;0.895683;0.890056;0.646409;0.965161;0.964345;	12534	154259	0	0	0	0.999965	1	0.983646	0.937448	0.948881	0.970455
Sample-GL2-Chip_run-695_60 SPD_1-23-2024	Q6P7B0	Q6P7B0;A0A0G2K673;A6KBI0;F8WFH8;A6KBH9	SYWC_RAT	Wars1	22568.1	12292.7	12235.4	22568.1	12292.7	12235.4		IGHPKPALLHSTFFPALQGAQTK	IGHPKPALLHSTFFPALQGAQTK	IGHPKPALLHSTFFPALQGAQTK4	4	0.302192	0.302192	0.302192	1	0.000391389	0.000312012	0.000432339	0	0	9667.31	4602.87	7981.04		14722.1	0.983424	104209	103676	104742	483579	111561	430389	Tryptophan--tRNA ligase, cytoplasmic	0	0	0.995246	17832.6	586349	0.648952	1	208275	0.999998	0	-10000000	2911.09;3763.12;2993.09;1700.05;2717.09;1488.05;860.025;668.021;252.009;2654.09;4568.17;740.028;	2911.09;3763.12;2993.09;1700.05;2717.09;1488.05;860.025;668.021;252.009;1103.39;4568.17;740.028;	0.975972;0.980469;0.994387;0.941069;0.983785;0.942898;0.904403;0.924838;0.918842;0.469334;0.946441;0.931683;	12886	208275	0	0	0	0.999997	1	0.9825	0.937448	0.945465	0.969347
Sample-GL3-Chip_run-696_60 SPD_1-23-2024	Q6P7B0	Q6P7B0;A0A0G2K673;A6KBI0;F8WFH8;A6KBH9	SYWC_RAT	Wars1	25655.8	13848.8	13367.8	25655.8	13848.8	13367.8		IGHPKPALLHSTFFPALQGAQTK	IGHPKPALLHSTFFPALQGAQTK	IGHPKPALLHSTFFPALQGAQTK4	4	0.41708	0.41708	0.302192	1	0.000440529	0.000312012	0.000486145	0	0	11340.4	5815.86	9490.5		14478.4	0.976742	103326	102793	103859	483579	110539	432938	Tryptophan--tRNA ligase, cytoplasmic	0	0	0.98738	17300.6	578021	0.665167	1	176087	0.999974	0	-10000000	3813.13;4004.13;3523.11;923.034;3638.11;1758.05;534.018;866.029;160.006;2514.07;4256.13;406.014;	3813.13;4004.13;3523.11;923.034;3638.11;1758.05;534.018;866.029;160.006;846.871;4256.13;406.014;	0.98823;0.980024;0.960579;0.902248;0.963629;0.932666;0.94571;0.88214;0.850459;0.402065;0.929382;0.897459;	12776	176087	0	0	0	0.999958	1	0.978542	0.937448	0.94575	0.966472
Sample-WM2-Chip_run-701_60 SPD_1-23-2024	Q6P7B0	Q6P7B0;A0A0G2K673;A6KBI0;F8WFH8;A6KBH9	SYWC_RAT	Wars1	41682.5	22626.1	27750.8	41682.5	22626.1	27750.8		IGHPKPALLHSTFFPALQGAQTK	IGHPKPALLHSTFFPALQGAQTK	IGHPKPALLHSTFFPALQGAQTK4	4	3.92364	3.92364	0.302192	1	0.000499002	0.000312012	0.000557414	0	0	16608.5	9438.25	15202.4		22182.2	0.987238	100665	100132	101199	483579	109349	426992	Tryptophan--tRNA ligase, cytoplasmic	0	0	0.989809	24233.8	634649	0.549661	1	193795	0.999976	0	-10000000	6179.22;5035.15;5394.18;2109.06;5007.15;2719.1;891.031;1710.05;685.022;13440.5;5461.18;607.022;	6179.22;5035.15;5394.18;2109.06;5007.15;2719.1;891.031;1710.05;685.022;9653.95;5461.18;552.261;	0.994567;0.979435;0.986125;0.976124;0.971479;0.990507;0.93699;0.986907;0.91843;0.697569;0.942784;0.832796;	12446	193795	0	0	0	0.999961	1	0.9825	0.937448	0.944515	0.972554
Sample-GL1-Chip_run-694_60 SPD_1-23-2024	Q6P7B0	Q6P7B0;A0A0G2K673;A6KBI0;F8WFH8;A6KBH9	SYWC_RAT	Wars1	28378.9	15185.2	15974.3	28378.9	15185.2	15974.3		IGHPKPALLHSTFFPALQGAQTK	IGHPKPALLHSTFFPALQGAQTK	IGHPKPALLHSTFFPALQGAQTK4	4	0.96918	0.000214907	0.302192	1	0.000431965	0.000312012	0.000481232	0	0	8293.3	4952.28	7064.95		12441.4	0.961831	104036	103503	10457	483579	111038	433837	Tryptophan--tRNA ligase, cytoplasmic	0	0	0.949558	14604.5	547736	0.657659	1	0.869129	0.999869	0	-10000000	2981.1;2956.12;2356.07;959.035;2112.08;1763.05;582.022;780.025;372.009;606.02;3314.1;235.008;	2981.1;2956.12;2356.07;924.428;2112.08;1763.04;582.022;780.025;372.009;342.459;3314.1;208.378;	0.94836;0.981825;0.953791;0.915509;0.973629;0.937691;0.910968;0.951846;0.945966;0.623662;0.988408;0.821455;	12864	0.869129	0	0	0	0.999785	1	0.973854	0.937448	0.945415	0.963565
Sample-WM3-Chip_run-702_60 SPD_1-23-2024	Q6P7B0	Q6P7B0;A0A0G2K673;A6KBI0;F8WFH8;A6KBH9	SYWC_RAT	Wars1	48223.8	26785.3	26231.9	48223.8	26785.3	26231.9		IGHPKPALLHSTFFPALQGAQTK	IGHPKPALLHSTFFPALQGAQTK	IGHPKPALLHSTFFPALQGAQTK4	4	0.000148368	9.09432	0.302192	1	0.000515464	0.000312012	0.000576037	0	0	14293.5	8794.44	14550.8		23596	0.982252	100828	100295	101361	483579	10932	428361	Tryptophan--tRNA ligase, cytoplasmic	0	0	0.975899	23178.8	608619	0.592706	1	192915	0.999943	0	-10000000	4794.15;4926.15;4573.18;1883.07;3441.12;2563.08;965.034;1654.06;394.012;8541.24;4305.12;1026.03;	4794.15;4926.15;4573.18;1883.07;3441.12;2563.08;965.034;1654.06;394.012;3916.24;3321.24;1019.47;	0.97841;0.974725;0.994387;0.974266;0.966862;0.961544;0.935354;0.930068;0.887231;0.575532;0.680123;0.856013;	12468	192915	0	0	0	0.999852	1	0.979896	0.937448	0.943279	0.970654
Sample-ML2-Chip_run-698_60 SPD_1-23-2024	P54645	P54645;A6KGD8	AAPK1_RAT	Prkaa1	19714.6	6480.65	6309.1	19714.6	6480.65	6309.1	6309.1	IGHYILGDTLGVGTFGK	IGHYILGDTLGVGTFGK	IGHYILGDTLGVGTFGK2	2	6.59674	0.000273268	0.331173	0.000589275	0.000421763	0.000312012	0.000469925	0	1	1309.84	501612	1137.37		4843.71	0.910076	131965	131432	132499	63102	130014	647065	5'-AMP-activated protein kinase catalytic subunit alpha-1	0	0	0.983316	5578.23	330651	0.475046	1	249967	0.999825	0	-10000000	265.012;423.021;133.007;222.012;624.028;94.0049;256.013;481.022;270.013;0;537.025;121.005;	262.789;423.021;121.73;172.036;624.028;41.1584;242.873;359.611;253.733;0;531.755;78.2232;	0.942325;0.880356;0.726887;0.754176;0.916643;0.514172;0.898591;0.779493;0.936465;0;0.920553;0.644709;	16321	249967	0	0	0	0.999727	1	116352	114435	115693	114896
Sample-WM1-Chip_run-700_60 SPD_1-23-2024	P54645	P54645;A6KGD8	AAPK1_RAT	Prkaa1	13273.3	7277.14	8212.02	13273.3	7277.14	8212.02	8212.02	IGHYILGDTLGVGTFGK	IGHYILGDTLGVGTFGK	IGHYILGDTLGVGTFGK2	2	2.94378	2.94378	0.331173	0.000630915	0.000506329	0.000312012	0.000571755	0	1	1288.61	656365	1105.36		3551.41	0.910124	13301	132477	133544	63102	13154	645127	5'-AMP-activated protein kinase catalytic subunit alpha-1	0	0	0.887417	4140.2	296482	0.611983	1	275071	0.999982	0	-10000000	192.009;344.012;123.005;449.022;787.038;42.002;142.006;643.028;255.011;0;433.019;208.01;	161.643;339.933;114.162;344.281;787.038;0;109.869;618.209;188.974;0;334.042;164.833;	0.837182;0.828863;0.784335;0.747384;0.960203;0.294147;0.728677;0.871878;0.769677;0;0.764266;0.826847;	16453	275071	0	0	0	0.999971	1	1.16	114435	115347	114933
Sample-ML3-Chip_run-699_60 SPD_1-23-2024	P54645	P54645;A6KGD8	AAPK1_RAT	Prkaa1	23023.7	7464.14	6450.19	23023.7	7464.14	6450.19	6450.19	IGHYILGDTLGVGTFGK	IGHYILGDTLGVGTFGK	IGHYILGDTLGVGTFGK2	2	4.98355	0.000405335	0.331173	0.000538793	0.000399042	0.000312012	0.000442087	0	1	1234.05	475396	1094.64		3507.48	0.943535	132499	131966	133032	63102	130808	64627	5'-AMP-activated protein kinase catalytic subunit alpha-1	0	0	0.920101	3954.2	296695	0.469822	1	273498	0.999737	0	-10000000	130.005;574.024;139.005;296.013;530.021;63.003;228.011;431.019;174.007;0;282.014;203.01;	130.005;574.024;139.005;295.848;530.021;63.003;228.011;431.019;161.003;0;282.014;147.124;	0.851345;0.939051;0.627215;0.835789;0.971005;0.790818;0.887414;0.877826;0.843084;0;0.889275;0.678231;	16387	273498	0	0	0	0.999595	1	116073	114435	115699	114661
Sample-ML1-Chip_run-697_60 SPD_1-23-2024	P54645	P54645;A6KGD8	AAPK1_RAT	Prkaa1	17138.5	6547.6	5621.6	17138.5	6547.6	5621.6	5621.6	IGHYILGDTLGVGTFGK	IGHYILGDTLGVGTFGK	IGHYILGDTLGVGTFGK2	2	0.331173	0.331173	0.331173	0.00063857	0.000420168	0.000312012	0.000464468	0	1	1065.05	451908	944774		3719.63	0.903015	131084	130551	131618	63102	129406	646854	5'-AMP-activated protein kinase catalytic subunit alpha-1	0	0	0.916058	4193.17	392014	0.710547	1	343565	0.999998	0	-10000000	213.01;371.018;88.004;400.017;503.023;138.005;282.012;592.028;285.015;0;429.018;394.019;	213.01;349.017;55.3373;350.458;503.023;136.439;218.339;540.026;214.023;0;429.018;302.573;	0.874191;0.951507;0.573985;0.828833;0.881575;0.796084;0.818763;0.913537;0.814158;0;0.973542;0.777147;	16211	343565	0	0	0	0.999997	1	116271	114435	115682	114856
Sample-GL2-Chip_run-695_60 SPD_1-23-2024	P54645	P54645;A6KGD8	AAPK1_RAT	Prkaa1	16238.5	7469.08	5310.66	16238.5	7469.08	5310.66	5310.66	IGHYILGDTLGVGTFGK	IGHYILGDTLGVGTFGK	IGHYILGDTLGVGTFGK2	2	9.55429	0.00276704	0.331173	0.000534188	0.000391389	0.000312012	0.000432339	0	1	796041	395456	685693		3565.42	0.889108	13.32	132666	133733	63102	131727	645607	5'-AMP-activated protein kinase catalytic subunit alpha-1	0	0	0.825979	4139.2	258088	0.501214	1	291889	0.998257	0	-10000000	161.009;276.013;132.006;334.015;359.018;0;44.002;848.043;248.013;0;262.012;95.0041;	161.009;276.013;132.006;249.589;359.018;0;44.002;822.3;230.364;0;253.748;95.0041;	0.585745;0.960568;0.862342;0.750545;0.970219;0;0.543813;0.941051;0.773395;0;0.836478;0.729991;	16475	291889	0	0	0	0.997233	1	116521	114435	115662	115132
Sample-GL3-Chip_run-696_60 SPD_1-23-2024	P54645	P54645;A6KGD8	AAPK1_RAT	Prkaa1	14781.5	7438.87	5102.85	14781.5	7438.87	5102.85	5102.85	IGHYILGDTLGVGTFGK	IGHYILGDTLGVGTFGK	IGHYILGDTLGVGTFGK2	2	1.21525	1.21525	0.331173	0.000652742	0.000440529	0.000312012	0.000486145	0	1	496021	247058	403157		2992.79	0.914483	132139	131606	132672	63102	130439	645921	5'-AMP-activated protein kinase catalytic subunit alpha-1	0	0	0.94948	3682.16	378234	0.580191	1	236758	0.999993	0	-10000000	72.0041;162.007;66.0031;225.009;310.012;31.001;64.003;454.023;182.008;0;155.007;165.007;	72.0041;162.007;66.0031;154.208;262.01;0;64.003;302.499;103.84;0;102.136;79.8264;	0.7377;0.957627;0.879255;0.718586;0.936388;0.0893299;0.845459;0.80451;0.638538;0;0.783212;0.555425;	16343	236758	0	0	0	0.999988	1	116898	114435	115598	115599
Sample-WM2-Chip_run-701_60 SPD_1-23-2024	P54645	P54645;A6KGD8	AAPK1_RAT	Prkaa1	10912.3	6554.9	6658.4	10912.3	6554.9	6658.4	6658.4	IGHYILGDTLGVGTFGK	IGHYILGDTLGVGTFGK	IGHYILGDTLGVGTFGK2	2	7.55801	0.000456888	0.331173	0.000598444	0.000499002	0.000312012	0.000557414	0	1	618.03	352856	568354		4311.39	0.830176	130364	129831	130898	63102	12.88	644574	5'-AMP-activated protein kinase catalytic subunit alpha-1	0	0	0.537551	4688.22	288306	0.574474	1	252152	0.999716	0	-10000000	120.006;116.006;101.004;117.005;382.018;28.001;244.013;426.017;205.01;0;309.017;154.007;	120.006;116.006;101.004;95.9873;382.018;28.001;102.686;384.418;118.231;0;309.017;116.005;	0.956182;0.691679;0.949644;0.657376;0.83265;0.653769;0.514095;0.92176;0.547971;0;0.883951;0.748048;	16123	252152	0	0	0	0.999543	1	115313	114435	115263	11436
Sample-GL1-Chip_run-694_60 SPD_1-23-2024	P54645	P54645;A6KGD8	AAPK1_RAT	Prkaa1	11158.3	6948.26	5669.55	11158.3	6948.26	5669.55	5669.55	IGHYILGDTLGVGTFGK	IGHYILGDTLGVGTFGK	IGHYILGDTLGVGTFGK2	2	0.000366339	0.00344667	0.331173	0.000702741	0.000431965	0.000312012	0.000481232	0	1	532165	288454	411509		3761.38	0.746945	132492	131958	133025	63102	130716	648303	5'-AMP-activated protein kinase catalytic subunit alpha-1	0	0	0.848909	4864.23	277405	0.490624	1	245526	0.997899	0	-10000000	61.0031;217.008;41.002;263.01;463.02;65.0031;191.007;698.034;253.013;0;179.007;117.005;	47.1964;182.006;0;170.724;302.962;65.0031;103.735;422.283;114.686;0;149.006;2.60504;	0.676936;0.721029;0;0.676843;0.773421;0.943915;0.634794;0.661319;0.615939;0;0.721255;0.159113;	16387	245526	0	0	0	0.996553	1	117455	114435	115754	116034
Sample-WM3-Chip_run-702_60 SPD_1-23-2024	P54645	P54645;A6KGD8	AAPK1_RAT	Prkaa1	11723.4	6565.53	6757.22	11723.4	6565.53	6757.22	6757.22	IGHYILGDTLGVGTFGK	IGHYILGDTLGVGTFGK	IGHYILGDTLGVGTFGK2	2	0.000849818	0.0174342	0.331173	0.000588928	0.000515464	0.000312012	0.000576037	0	1	672577	344458	569.92		3723.5	0.831356	130706	130173	131239	63102	129148	64421	5'-AMP-activated protein kinase catalytic subunit alpha-1	0	0	0.69074	4394.19	1344	0.440407	1	0.351835	0.989149	0	-10000000	174.008;199.008;107.004;153.007;502.019;48.002;232.011;228.01;205.008;0;116.006;336.015;	67.5538;172.007;40.2311;119.634;433.016;48.002;107.911;175.008;148.161;0;54.5075;187.009;	0.460039;0.875593;0.459155;0.843221;0.871712;0.944786;0.532912;0.890354;0.825127;0;0.486723;0.591166;	16167	0.351835	0	0	0	0.982566	1	116534	114435	115143	115691
Sample-WM1-Chip_run-700_60 SPD_1-23-2024	P54645	P54645;A6KGD8	AAPK1_RAT	Prkaa1	13273.3	7277.14	8212.02	13273.3	7277.14	8212.02	8212.02	IGHYILGDTLGVGTFGK	IGHYILGDTLGVGTFGK	IGHYILGDTLGVGTFGK3	3	0.00124952	0.0438264	0.000560994	0.000630915	0.000506329	0.000312012	0.000571755	0	1	4018.57	2036.27	3429.2		10719	0.827222	132619	132086	133153	63102	13154	642133	5'-AMP-activated protein kinase catalytic subunit alpha-1	0	0	0.815195	12561.3	22605	0.229557	1	0.565465	0.973227	0	-10000000	3624.09;1061.03;241.005;0;179.006;0;271.006;247.007;116.003;79.0023;79.0017;37.0011;	3624.09;1061.03;241.005;0;153.475;0;265.766;247.007;0;79.0023;70.1625;31.1975;	0.832438;0.896298;0.82769;0;0.703313;0;0.870237;0.794405;0.491967;0.738002;0.588907;0.475678;	16404	0.565465	0	0	0	0.956174	1	0.85125	0.893747	0.899947	0.853151
Sample-GL2-Chip_run-695_60 SPD_1-23-2024	P54645	P54645;A6KGD8	AAPK1_RAT	Prkaa1	16238.5	7469.08	5310.66	16238.5	7469.08	5310.66	5310.66	IGHYILGDTLGVGTFGK	IGHYILGDTLGVGTFGK	IGHYILGDTLGVGTFGK3	3	0.00993602	0.383311	0.000560994	0.000534188	0.000391389	0.000312012	0.000432339	0	1	1245.64	618809	1072.97		11717.7	0.826564	133164	132631	133697	63102	131727	645299	5'-AMP-activated protein kinase catalytic subunit alpha-1	0	0	0.452541	13603.4	158583	0.241696	1	0	0.805195	0	-10000000	1140.02;413.01;123.003;0;106.002;40.0012;61.0017;23.0006;236.007;94.0023;70.0017;46.0012;	1140.02;361.926;48.5894;0;57.0307;13.4942;7.08418;4.74199;111.639;12.8734;6.73787;46.0012;	0.850563;0.810904;0.509886;0;0.616638;0.47109;0.323214;0.399779;0.542749;0.35583;0.265727;0.781083;	16470	0	0	0	0	0	1	0.855	0.893747	0.899962	0.85666
Sample-GL3-Chip_run-696_60 SPD_1-23-2024	P54645	P54645;A6KGD8	AAPK1_RAT	Prkaa1	14781.5	7438.87	5102.85	14781.5	7438.87	5102.85	5102.85	IGHYILGDTLGVGTFGK	IGHYILGDTLGVGTFGK	IGHYILGDTLGVGTFGK3	3	0.00865468	0.271556	0.000560994	0.000652742	0.000440529	0.000312012	0.000486145	0	1	1482.63	738468	1205.05		10295.8	0.829103	132103	13157	132636	63102	130439	64562	5'-AMP-activated protein kinase catalytic subunit alpha-1	0	0	0.728591	12667.4	307541	0.276547	1	0.863728	0.857272	0	-10000000	1120.02;0;132.003;161.005;338.007;62.0018;163.004;115.003;79.0017;60.0011;0;152.004;	1120.02;0;112.766;0;249.84;0;118.059;93.9147;14.7531;60.0011;0;105.233;	0.84349;0;0.814776;0.119199;0.771073;0.127501;0.822387;0.733201;0.370981;0.760068;0;0.684699;	16338	0.863728	0	0	0	0	1	0.855	0.893747	0.899907	0.857635
Sample-GL1-Chip_run-694_60 SPD_1-23-2024	P54645	P54645;A6KGD8	AAPK1_RAT	Prkaa1	11158.3	6948.26	5669.55	11158.3	6948.26	5669.55	5669.55	IGHYILGDTLGVGTFGK	IGHYILGDTLGVGTFGK	IGHYILGDTLGVGTFGK3	3	0.000321937	0.0016609	0.000560994	0.000702741	0.000431965	0.000312012	0.000481232	0	1	2235.88	1211.93	1728.95		7787.1	0.950841	132456	131923	132989	63102	130716	648014	5'-AMP-activated protein kinase catalytic subunit alpha-1	0	0	0.639912	10070.3	399135	0.223442	1	0.233287	0.998987	0	-10000000	1760.04;672.016;303.007;0;201.005;145.003;139.004;32.0011;63.0017;118.003;74.0018;114.003;	1760.04;619.545;274.835;0;201.005;139.398;76.6787;32.0011;0;118.003;0;96.3236;	0.982046;0.919286;0.855748;0;0.807628;0.86927;0.5248;0.673446;0.193597;0.959876;0.133769;0.771816;	16382	0.233287	0	0	0	0.998339	1	0.855521	0.893747	0.897535	0.859226
Sample-WM3-Chip_run-702_60 SPD_1-23-2024	P54645	P54645;A6KGD8	AAPK1_RAT	Prkaa1	11723.4	6565.53	6757.22	11723.4	6565.53	6757.22	6757.22	IGHYILGDTLGVGTFGK	IGHYILGDTLGVGTFGK	IGHYILGDTLGVGTFGK3	3	0.00534414	0.195661	0.000560994	0.000588928	0.000515464	0.000312012	0.000576037	0	1	9453.2	5137.25	8499.79		8505.25	0.962172	118762	118228	119295	63102	129148	552319	5'-AMP-activated protein kinase catalytic subunit alpha-1	0	0	0.390281	9459.27	300227	0.380181	1	0	0.890381	0	-10000000	7650.21;262.006;1724.05;908.026;139.004;4405.11;194.006;141.005;360.012;154.005;67.002;212.007;	7650.21;86.1214;1724.05;838.635;78.9382;4405.11;62.7921;140.216;340.401;116.642;67.002;177.847;	0.965058;0.377321;0.970635;0.778917;0.497617;0.951078;0.340813;0.789501;0.804579;0.576744;0.697827;0.745369;	14688	0	0	0	0	0	1	0.931354	0.893747	0.898616	0.924908
Sample-ML2-Chip_run-698_60 SPD_1-23-2024	P63039	P63039;A0A482IDN3;A0A8I6ACT0	CH60_RAT	Hspd1	391648	140701	141796	391648	140701	141796		IGIEIIKR	IGIEIIKR	IGIEIIKR2	2	0.00041934	0.00428987	0.00053086	0.000589275	0.000421763	0.000312012	0.000469925	0	0	134431	49940.5	113236		243255	0.995885	744319	738983	749652	239104	779154	213838	60 kDa heat shock protein, mitochondrial	0	0	0.997299	288786	689545	0.640023	1	279982	0.997262	196609	0.387283	87201.1;89133.1;20270.5;38872;8358.25;17974.5;18414.5;6699.17;3497.1;1414.04;1520.04;309.009;	87201.1;89133.1;20270.5;38872;8358.25;17974.5;18414.5;6699.17;3497.1;1414.04;1520.04;309.009;	0.997;0.993976;0.993797;0.993841;0.993753;0.993653;0.991642;0.992421;0.985791;0.955053;0.932326;0.913078;	9196	279982	0	0	0	0.99571	1	0.874896	0.866702	0.874726	0.869123
Sample-WM1-Chip_run-700_60 SPD_1-23-2024	P63039	P63039;A0A482IDN3;A0A8I6ACT0	CH60_RAT	Hspd1	330304	173752	167763	330304	173752	167763		IGIEIIKR	IGIEIIKR	IGIEIIKR2	2	0.000406339	0.00195342	0.00053086	0.000630915	0.000506329	0.000312012	0.000571755	0	0	95603.3	52951.6	89173.5		205677	0.993604	751225	745893	756555	239104	787952	213792	60 kDa heat shock protein, mitochondrial	0	0	0.997863	220507	677245	0.69887	1	270953	0.998775	0	-10000000	60947.5;65877;16630.5;28276.7;6379.15;12537.3;13872.3;4554.15;2463.07;1078.03;903.026;276.008;	60947.5;65877;16630.5;28276.7;6379.15;12537.3;13872.3;4554.15;2463.07;1078.03;903.026;232.768;	0.995947;0.993017;0.988009;0.992257;0.977194;0.982385;0.986023;0.973424;0.957442;0.91477;0.874649;0.706882;	9284	270953	0	0	0	0.998047	1	0.873646	0.866702	0.870189	0.871792
Sample-ML3-Chip_run-699_60 SPD_1-23-2024	P63039	P63039;A0A482IDN3;A0A8I6ACT0	CH60_RAT	Hspd1	370228	134565	140712	370228	134565	140712		IGIEIIKR	IGIEIIKR	IGIEIIKR2	2	0.00055535	0.0098332	0.00053086	0.000538793	0.000399042	0.000312012	0.000442087	0	0	161841	52970.4	121969		259852	0.99544	746042	740711	751373	239104	779617	213585	60 kDa heat shock protein, mitochondrial	0	0	0.99752	344799	683004	0.6366	1	288174	0.993668	0	-10000000	104027;113043;24520.6;47842.3;9972.28;21512.6;23679.6;7853.21;5247.13;1974.05;2238.06;630.017;	104027;113043;24520.6;47842.3;9972.28;21512.6;23679.6;7853.21;5247.13;1974.05;2238.06;630.017;	0.99549;0.994024;0.988969;0.996581;0.989444;0.987605;0.994258;0.985747;0.977628;0.950283;0.986302;0.909825;	9218	288174	0	0	0	0.990167	1	0.872604	0.866702	0.876688	0.865514
Sample-ML1-Chip_run-697_60 SPD_1-23-2024	P63039	P63039;A0A482IDN3;A0A8I6ACT0	CH60_RAT	Hspd1	369330	144611	147167	369330	144611	147167		IGIEIIKR	IGIEIIKR	IGIEIIKR2	2	0.000539624	0.0124372	0.00053086	0.00063857	0.000420168	0.000312012	0.000464468	0	0	123974	49625.8	103749		238427	0.99385	724827	719496	730161	239104	760309	213986	60 kDa heat shock protein, mitochondrial	0	0	0.997945	284906	68467	0.638324	1	28126	0.992226	0	-10000000	79409.1;86633.4;18817.4;37276;7289.16;17537.4;18432.5;6465.17;3522.09;1186.03;1287.03;430.012;	79409.1;86633.4;18817.4;37276;7289.16;17537.4;18432.5;6465.18;3522.09;1186.03;1287.03;430.012;	0.99476;0.994308;0.988359;0.992212;0.992318;0.995419;0.99456;0.993442;0.946519;0.944293;0.941618;0.909549;	8954	28126	0	0	0	0.987563	1	0.875	0.866702	0.873888	0.869154
Sample-GL2-Chip_run-695_60 SPD_1-23-2024	P63039	P63039;A0A482IDN3;A0A8I6ACT0	CH60_RAT	Hspd1	369059	174992	177817	369059	174992	177817		IGIEIIKR	IGIEIIKR	IGIEIIKR2	2	0.00212285	0.080856	0.00053086	0.000534188	0.000391389	0.000312012	0.000432339	0	0	124028	58160.9	100847		248744	0.99289	761978	756645	767309	239104	795116	216094	60 kDa heat shock protein, mitochondrial	0	0	0.990737	305923	682033	0.656432	1	273034	0.951444	0	-10000000	78191.3;82855.3;20449.5;36609.9;9227.24;16000.4;17482.5;6487.14;4440.11;1306.03;1291.03;210.006;	78191.3;82855.3;20449.5;36609.9;9227.24;16000.4;17482.5;6487.14;4440.11;1306.03;1291.03;210.006;	0.99326;0.99405;0.989975;0.993747;0.986353;0.989651;0.989687;0.977406;0.97923;0.929754;0.938058;0.739385;	9416	273034	0	0	0	0.919144	1	0.865	0.866702	0.869137	0.864086
Sample-GL3-Chip_run-696_60 SPD_1-23-2024	P63039	P63039;A0A482IDN3;A0A8I6ACT0	CH60_RAT	Hspd1	350492	175744	180840	350492	175744	180840		IGIEIIKR	IGIEIIKR	IGIEIIKR2	2	0.000292241	0.00305118	0.00053086	0.000652742	0.000440529	0.000312012	0.000486145	0	0	122261	62528.1	102035		261627	0.993499	738925	733593	744261	239104	776121	214372	60 kDa heat shock protein, mitochondrial	0	0	0.996672	313486	680967	0.653541	1	278557	0.998133	0	-10000000	77358.4;80883.3;20643.6;37103;7799.19;15935.4;18080.5;5489.15;3459.08;1749.04;1453.03;412.012;	77358.4;80883.3;20643.6;37103;7799.19;15935.4;18080.5;5489.15;3459.08;1749.04;1453.03;412.012;	0.994496;0.99296;0.987396;0.993537;0.983433;0.992794;0.993947;0.970605;0.970001;0.980477;0.911182;0.777617;	9130	278557	0	0	0	0.996949	1	0.871146	0.866702	0.868904	0.869224
Sample-WM2-Chip_run-701_60 SPD_1-23-2024	P63039	P63039;A0A482IDN3;A0A8I6ACT0	CH60_RAT	Hspd1	345504	189751	189602	345504	189751	189602		IGIEIIKR	IGIEIIKR	IGIEIIKR2	2	0.000320393	0.00961693	0.00053086	0.000598444	0.000499002	0.000312012	0.000557414	0	0	112121	59823.9	96359.9		222153	0.99354	73188	726549	737212	239104	767155	214409	60 kDa heat shock protein, mitochondrial	0	0	0.996224	258490	682528	0.615701	1	280915	0.994046	0	-10000000	71099.1;80168.1;18694.5;33115.9;7906.19;14384.4;15897.4;6113.14;2838.08;1402.04;1017.03;280.006;	71099.1;80168.1;18694.5;33115.9;7906.19;14384.4;15897.4;6113.14;2838.08;1402.04;1017.03;263.691;	0.993863;0.990453;0.995062;0.993697;0.989976;0.988835;0.987456;0.978604;0.950478;0.928892;0.933531;0.805933;	9042	280915	0	0	0	0.990383	1	0.875938	0.866702	0.870548	0.87503
Sample-GL1-Chip_run-694_60 SPD_1-23-2024	P63039	P63039;A0A482IDN3;A0A8I6ACT0	CH60_RAT	Hspd1	310369	179618	177771	310369	179618	177771		IGIEIIKR	IGIEIIKR	IGIEIIKR2	2	0.000366339	0.00546746	0.00053086	0.000702741	0.000431965	0.000312012	0.000481232	0	0	107518	64755.4	92380.3		242796	0.993462	74425	738919	749581	239104	778197	215911	60 kDa heat shock protein, mitochondrial	0	0	0.997058	282582	686823	0.658378	1	272813	0.996672	0	-10000000	68667;70225;17982.5;31428.9;7422.18;13367.3;14641.3;5205.12;3035.08;1091.03;1209.03;428.012;	68667;70225;17982.5;31428.9;7422.17;13367.3;14641.3;5205.12;3035.08;1091.03;1209.03;412.807;	0.994063;0.993243;0.988445;0.993143;0.989249;0.991563;0.991895;0.972995;0.975796;0.914874;0.945546;0.739905;	9196	272813	0	0	0	0.994533	1	0.8675	0.866702	0.867769	0.866562
Sample-WM3-Chip_run-702_60 SPD_1-23-2024	P63039	P63039;A0A482IDN3;A0A8I6ACT0	CH60_RAT	Hspd1	354734	213098	186338	354734	213098	186338		IGIEIIKR	IGIEIIKR	IGIEIIKR2	2	0.000420566	0.00959604	0.00053086	0.000588928	0.000515464	0.000312012	0.000576037	0	0	108332	57326.9	94849.6		218655	0.994985	726386	721056	731718	239104	763434	213312	60 kDa heat shock protein, mitochondrial	0	0	0.997222	249736	684119	0.629011	1	279054	0.993998	0	-10000000	68959.1;76144;17173.4;32224.8;7148.21;14089.3;15586.4;5700.14;3336.08;1392.04;1206.04;198.005;	68959.1;76144;17173.4;32224.8;7148.21;14089.3;15586.4;5700.14;3336.08;1392.04;1206.04;88.831;	0.996138;0.991953;0.994269;0.993335;0.991304;0.993295;0.988247;0.98041;0.983258;0.947853;0.923856;0.406532;	8976	279054	0	0	0	0.990404	1	0.875	0.866702	0.869946	0.873402
Sample-ML2-Chip_run-698_60 SPD_1-23-2024	P11507;P11507-2	P11507;A0A8L2QDW2;A6J189;A6J191;P11507-2;Q71UZ2;Q63080	AT2A2_RAT	Atp2a2	141508	53416.1	63752.9	141508	53416.1	63752.9	62532.3	IGIFGQDEDVTSK	IGIFGQDEDVTSK	IGIFGQDEDVTSK2	2	0.00022304	0.00112377	0.47471	0.000589275	0.000421763	0.000312012	0.000469925	0	1	142792	53017.5	120213		241939	0.994606	102888	102355	103421	406143	991425	432487	Sarcoplasmic/endoplasmic reticulum calcium ATPase 2	0	0	0.994318	287381	688122	0.337148	1	195199	0.999281	155168	0.390864	68872.5;48464.6;20724.7;11107.4;9804.36;25454.9;11933.4;5649.18;7365.24;5560.19;4263.15;4036.16;	68872.5;48464.6;20724.7;11107.4;9804.36;25454.9;11933.4;5649.18;7365.24;5560.19;4263.15;4036.16;	0.995243;0.9925;0.992833;0.990343;0.993116;0.996891;0.994474;0.983732;0.992815;0.988033;0.96976;0.975127;	12720	195199	0	0	0	0.998876	1	101406	100415	101923	0.99837
Sample-WM1-Chip_run-700_60 SPD_1-23-2024	P11507;P11507-2	P11507;A0A8L2QDW2;A6J189;A6J191;P11507-2;Q71UZ2;Q63080	AT2A2_RAT	Atp2a2	67732.6	37780.2	37930.5	67732.6	37780.2	37930.5	35286.3	IGIFGQDEDVTSK	IGIFGQDEDVTSK	IGIFGQDEDVTSK2	2	9.61538	0.000279893	0.47471	0.000630915	0.000506329	0.000312012	0.000571755	0	1	67732.6	37780.2	63624.1		149016	0.9939	103577	103044	104111	406143	999165	432141	Sarcoplasmic/endoplasmic reticulum calcium ATPase 2	0	0	0.974557	158638	636038	0.498569	1	187232	0.999824	0	-10000000	32780.4;21649.7;9248.35;5368.21;4965.18;13302.5;4979.19;1752.06;3256.1;2658.08;1914.07;1878.08;	32780.4;21649.7;9248.35;5368.21;4965.18;13302.5;4979.19;1752.06;3256.1;2658.08;1914.07;1878.08;	0.993386;0.993141;0.992795;0.973912;0.986515;0.996401;0.981475;0.947164;0.967252;0.962586;0.98032;0.955105;	12808	187232	0	0	0	0.99972	1	101385	100415	101473	100262
Sample-ML3-Chip_run-699_60 SPD_1-23-2024	P11507;P11507-2	P11507;A0A8L2QDW2;A6J189;A6J191;P11507-2;Q71UZ2;Q63080	AT2A2_RAT	Atp2a2	154263	53081.6	62256.6	154263	53081.6	62256.6	57393.5	IGIFGQDEDVTSK	IGIFGQDEDVTSK	IGIFGQDEDVTSK2	2	4.98355	0.00085784	0.47471	0.000538793	0.000399042	0.000312012	0.000442087	0	1	154263	53081.6	122225		237656	0.995775	103419	102885	103952	406143	997956	432224	Sarcoplasmic/endoplasmic reticulum calcium ATPase 2	0	0	0.994682	299951	676199	0.531236	1	195853	0.999444	0	-10000000	76436.9;50399.7;21019.7;12601.4;10146.4;27426;13569.5;5354.18;7503.23;5521.18;5307.2;4133.17;	76436.9;50399.7;21019.7;12601.4;10146.4;27426;13569.5;5354.18;7503.23;5521.18;5307.2;4133.17;	0.995951;0.995266;0.996033;0.993394;0.99437;0.996217;0.992052;0.979567;0.99426;0.970381;0.994661;0.980099;	12786	195853	0	0	0	0.999142	1	101635	100415	102008	0.999009
Sample-ML1-Chip_run-697_60 SPD_1-23-2024	P11507;P11507-2	P11507;A0A8L2QDW2;A6J189;A6J191;P11507-2;Q71UZ2;Q63080	AT2A2_RAT	Atp2a2	129351	47890.2	61859.6	129351	47890.2	61859.6	60808.1	IGIFGQDEDVTSK	IGIFGQDEDVTSK	IGIFGQDEDVTSK2	2	0.000332834	0.00151206	0.47471	0.00063857	0.000420168	0.000312012	0.000464468	0	1	129351	47890.2	100121		211626	0.994981	101473	10094	102006	406143	979961	431444	Sarcoplasmic/endoplasmic reticulum calcium ATPase 2	0	0	0.99349	273409	684082	0.534984	1	193509	0.999048	0	-10000000	64009.5;42454.4;19524.7;10387.4;7876.3;22886.8;11655.4;4611.18;7041.24;4781.2;4296.15;3311.11;	64009.5;42454.4;19524.7;10387.4;7876.3;22886.8;11655.4;4611.18;7041.24;4781.2;4296.15;3311.11;	0.995015;0.995015;0.995192;0.977938;0.991914;0.994825;0.993678;0.979751;0.99065;0.984657;0.993528;0.986181;	12544	193509	0	0	0	0.998488	1	101635	100415	101922	100048
Sample-GL2-Chip_run-695_60 SPD_1-23-2024	P11507;P11507-2	P11507;A0A8L2QDW2;A6J189;A6J191;P11507-2;Q71UZ2;Q63080	AT2A2_RAT	Atp2a2	76580.8	36462.2	43735.6	76580.8	36462.2	43735.6	41471.3	IGIFGQDEDVTSK	IGIFGQDEDVTSK	IGIFGQDEDVTSK2	2	0.61885	0.000467212	0.47471	0.000534188	0.000391389	0.000312012	0.000432339	0	1	76580.8	36462.2	63222.8		140700	0.992272	10412	103587	104653	406143	10073	429732	Sarcoplasmic/endoplasmic reticulum calcium ATPase 2	0	0	0.998101	170428	676165	0.336353	1	187166	0.999705	112775	0.452207	38054.5;24154.8;10900.4;6327.24;4728.18;14371.5;5995.21;2150.08;3636.13;2873.09;2050.07;1803.06;	38054.5;24154.8;10900.4;6327.24;4728.18;14371.5;5995.21;2150.08;3636.13;2873.09;2050.07;1803.06;	0.995797;0.989196;0.976919;0.993715;0.982279;0.988105;0.981844;0.965855;0.975009;0.946697;0.980766;0.919806;	12874	187166	0	0	0	0.999533	1	10175	100415	101699	100416
Sample-GL3-Chip_run-696_60 SPD_1-23-2024	P11507;P11507-2	P11507;A0A8L2QDW2;A6J189;A6J191;P11507-2;Q71UZ2;Q63080	AT2A2_RAT	Atp2a2	85251.9	41832.2	48747.8	85251.9	41832.2	48747.8	48072.8	IGIFGQDEDVTSK	IGIFGQDEDVTSK	IGIFGQDEDVTSK2	2	0.70205	0.00049373	0.47471	0.000652742	0.000440529	0.000312012	0.000486145	0	1	85251.9	41832.2	68263.1		158461	0.991472	102882	102348	103415	406143	995844	429849	Sarcoplasmic/endoplasmic reticulum calcium ATPase 2	0	0	0.997834	197897	671008	0.542665	1	193669	0.999697	0	-10000000	41432.5;27652.9;11988.5;7277.21;5490.2;16166.5;6821.22;2743.1;4012.15;3050.1;1980.08;2214.08;	41432.5;27652.9;11988.5;7277.21;5490.2;16166.5;6821.22;2743.1;4012.15;3050.1;1980.08;2214.08;	0.994053;0.993136;0.987521;0.980843;0.975861;0.982011;0.984145;0.986396;0.960886;0.973515;0.971517;0.973304;	12720	193669	0	0	0	0.999506	1	101615	100415	101658	10025
Sample-WM2-Chip_run-701_60 SPD_1-23-2024	P11507;P11507-2	P11507;A0A8L2QDW2;A6J189;A6J191;P11507-2;Q71UZ2;Q63080	AT2A2_RAT	Atp2a2	70495.4	42568.9	39493.4	70495.4	42568.9	39493.4	40691.8	IGIFGQDEDVTSK	IGIFGQDEDVTSK	IGIFGQDEDVTSK2	2	7.55801	0.00116144	0.47471	0.000598444	0.000499002	0.000312012	0.000557414	0	1	70495.4	42568.9	68566.8		148014	0.99286	101465	100932	101999	406143	978045	433158	Sarcoplasmic/endoplasmic reticulum calcium ATPase 2	0	0	0.967668	152177	608917	0.327648	1	183127	0.999277	0	-10000000	34733.1;22210.9;10540.3;5317.19;4401.15;13551.4;5630.2;2443.09;3303.1;2421.09;2022.06;1395.05;	34733.1;22210.9;10540.3;5317.19;4401.15;13551.4;5630.2;2443.09;3303.1;2421.09;2022.06;1395.05;	0.994354;0.991711;0.984992;0.990018;0.980687;0.990913;0.979874;0.972956;0.989196;0.960187;0.985389;0.96216;	12544	183127	0	0	0	0.998839	1	101292	100415	101503	100082
Sample-GL1-Chip_run-694_60 SPD_1-23-2024	P11507;P11507-2	P11507;A0A8L2QDW2;A6J189;A6J191;P11507-2;Q71UZ2;Q63080	AT2A2_RAT	Atp2a2	72437.4	43324.4	49436.3	72437.4	43324.4	49436.3	48410.4	IGIFGQDEDVTSK	IGIFGQDEDVTSK	IGIFGQDEDVTSK2	2	0.000366339	0.00223498	0.47471	0.000702741	0.000431965	0.000312012	0.000481232	0	1	72437.4	43324.4	61806.8		151212	0.990363	103059	102526	103592	406143	999524	42.75	Sarcoplasmic/endoplasmic reticulum calcium ATPase 2	0	0	0.992859	177220	673331	0.524082	1	188696	0.998637	0	-10000000	34649.2;22914.8;10203.4;5940.22;4406.18;14873.5;6119.22;2275.09;3652.12;2318.09;1985.07;1457.05;	34649.2;22914.8;10203.4;5940.22;4406.18;14873.5;6119.22;2275.09;3652.12;2318.09;1985.07;1457.05;	0.994622;0.979867;0.986791;0.975123;0.986357;0.996614;0.991414;0.944012;0.988341;0.963501;0.964236;0.961281;	12742	188696	0	0	0	0.997765	1	101625	100415	101711	100389
Sample-WM3-Chip_run-702_60 SPD_1-23-2024	P11507;P11507-2	P11507;A0A8L2QDW2;A6J189;A6J191;P11507-2;Q71UZ2;Q63080	AT2A2_RAT	Atp2a2	58317	34867.3	33713.7	58317	34867.3	33713.7	34973	IGIFGQDEDVTSK	IGIFGQDEDVTSK	IGIFGQDEDVTSK2	2	0.000148368	0.000468753	0.47471	0.000588928	0.000515464	0.000312012	0.000576037	0	1	58317	34867.3	57689.4		142328	0.983607	101272	100739	101806	406143	976717	431781	Sarcoplasmic/endoplasmic reticulum calcium ATPase 2	0	0	0.975832	143877	618709	0.359062	1	185101	0.999705	0	-10000000	29346.1;17409.6;8313.31;4674.18;3940.13;11561.4;4645.17;2100.07;2504.07;2335.08;1952.06;1776.06;	29346.1;17409.6;8313.31;4674.18;3940.13;11561.4;4645.17;2100.07;2504.07;2335.08;1952.06;1776.06;	0.990282;0.980786;0.981383;0.974946;0.975273;0.970914;0.98724;0.947138;0.954304;0.900262;0.950967;0.944262;	12522	185101	0	0	0	0.999531	1	101146	100415	10154	0.999789
Sample-ML2-Chip_run-698_60 SPD_1-23-2024	A6HGN0	A0A0U1RRV5;A0A8I6ARR0;A6HGN0;D3ZKG9	A6HGN0_RAT	RGD1307222_predicted	5479.46	2087.41	2124.07	5479.46	2087.41	2124.07		IGIGELITR	IGIGELITR	IGIGELITR2	2	0.000353638	0.00312967	0.000313972	1	0.000421763	0.000312012	0.000469925	0	0	2886.07	1076.48	2440.84		4150.12	0.955713	118707	118173	11924	57786	123362	546786	Clustered mitochondria protein homolog	0	0	0.958551	4907.13	314846	0.245065	0.998917	0.0725649	0.998001	0	-10000000	1692.04;818.018;322.006;93.0027;376.009;28.0005;62.0016;165.004;390.01;291.009;104.002;60.0011;	1692.04;818.018;322.006;48.439;376.009;28.0005;42.9811;158.223;250.592;235.249;91.7808;60.0011;	0.97633;0.92603;0.876962;0.479181;0.92751;0.492167;0.570279;0.706565;0.595385;0.775814;0.558914;0.492167;	14677	0.0725649	0	0	0	0.99687	1	0.852604	0.85973	0.864193	0.851637
Sample-WM1-Chip_run-700_60 SPD_1-23-2024	A6HGN0	A0A0U1RRV5;A0A8I6ARR0;A6HGN0;D3ZKG9	A6HGN0_RAT	RGD1307222_predicted	5660.52	3014.06	2412.65	5660.52	3014.06	2412.65		IGIGELITR	IGIGELITR	IGIGELITR2	2	0.000785176	0.00759573	0.000313972	0.171142	0.000506329	0.000312012	0.000571755	0	0	1614.76	928689	1563.97		6181.38	0.914635	119575	119042	120108	57786	124691	541784	Clustered mitochondria protein homolog	0	0	0.961049	6382.13	298506	0.41204	0.967285	0.609945	0.995255	0	-10000000	826.025;545.015;175.004;42.0011;255.005;47.0011;52.0011;142.004;477.013;275.007;261.007;0;	826.025;545.015;135.857;13.3607;243.72;29.2415;32.3523;38.3079;211.105;183.802;25.8088;0;	0.889454;0.95895;0.854267;0.412885;0.900881;0.516341;0.516341;0.453517;0.504202;0.752307;0.238058;0;	14787	0.609945	0	0	0	0.992404	1	0.85	0.85973	0.862085	0.852144
Sample-ML3-Chip_run-699_60 SPD_1-23-2024	A6HGN0	A0A0U1RRV5;A0A8I6ARR0;A6HGN0;D3ZKG9	A6HGN0_RAT	RGD1307222_predicted	6386.3	2323.87	2060.73	6386.3	2323.87	2060.73		IGIGELITR	IGIGELITR	IGIGELITR2	2	0.0015361	0.0495835	0.000313972	1	0.000399042	0.000312012	0.000442087	0	0	2204.95	814337	1875.08		5089.74	0.942794	119239	118706	119772	57786	123865	544376	Clustered mitochondria protein homolog	0	0	0.982909	5985.14	282162	0.350037	0.993439	0	0.968867	0	-10000000	1369.04;669.019;56.0011;135.003;208.005;37.0012;71.0016;187.004;734.017;175.005;31.0005;0;	1369.04;669.019;0;117.2;166.891;0;36.639;156.63;704.516;173.756;0;0;	0.983227;0.919954;0.235477;0.731367;0.702672;0.235477;0.521098;0.766562;0.678983;0.826019;0.145832;0;	14743	0	0	0	0	0.950417	1	0.855104	0.85973	0.86606	0.851777
Sample-ML1-Chip_run-697_60 SPD_1-23-2024	A6HGN0	A0A0U1RRV5;A0A8I6ARR0;A6HGN0;D3ZKG9	A6HGN0_RAT	RGD1307222_predicted	4861.62	2029.79	2013.58	4861.62	2029.79	2013.58		IGIGELITR	IGIGELITR	IGIGELITR2	2	0.000436173	0.00236772	0.000313972	1	0.000420168	0.000312012	0.000464468	0	0	2078.88	812419	1698.47		5275.59	0.934406	117648	117115	118181	57786	12264	543418	Clustered mitochondria protein homolog	0	0	0.963945	6457.16	368038	0.334346	1	0	0.998511	0	-10000000	1297.03;538.012;159.004;126.003;290.009;237.005;188.005;179.005;232.005;174.004;123.003;34.0011;	1297.03;507.349;123.891;126.003;274.493;208.543;98.4735;0;180.239;149.14;83.5231;0;	0.988551;0.824065;0.641434;0.845109;0.882504;0.79229;0.505397;0.33402;0.717593;0.725491;0.603127;0.0710939;	14545	0	0	0	0	0.997632	1	0.852604	0.85973	0.86464	0.852018
Sample-GL2-Chip_run-695_60 SPD_1-23-2024	A6HGN0	A0A0U1RRV5;A0A8I6ARR0;A6HGN0;D3ZKG9	A6HGN0_RAT	RGD1307222_predicted	4849.15	2393.74	2333.21	4849.15	2393.74	2333.21		IGIGELITR	IGIGELITR	IGIGELITR2	2	0.000178444	0.0109036	0.000313972	1	0.000391389	0.000312012	0.000432339	0	0	1988.11	968209	1678.81		5200.06	0.919473	120295	119762	120828	57786	125033	544524	Clustered mitochondria protein homolog	0	0	0.972347	6158.14	304635	0.592353	0.981398	0.9854	0.993165	0	-10000000	1132.03;632.012;172.004;192.005;246.006;186.004;78.002;94.0021;260.007;197.005;46.001;0;	1132.03;632.012;145.526;145.491;224.072;184.427;78.002;0;193.22;197.005;46.001;0;	0.9774;0.860714;0.678671;0.69078;0.792556;0.630603;0.481901;0.318784;0.737321;0.902706;0.562129;0;	14875	0.9854	0	0	0	0.989096	1	0.847917	0.85973	0.85969	0.851018
Sample-GL3-Chip_run-696_60 SPD_1-23-2024	A6HGN0	A0A0U1RRV5;A0A8I6ARR0;A6HGN0;D3ZKG9	A6HGN0_RAT	RGD1307222_predicted	4549.13	2389.52	2332.9	4549.13	2389.52	2332.9		IGIGELITR	IGIGELITR	IGIGELITR2	2	0.00022273	0.00123893	0.000313972	1	0.000440529	0.000312012	0.000486145	0	0	2035.13	1042.6	1701.34		4221.03	0.955353	119234	118701	119767	57786	124104	544871	Clustered mitochondria protein homolog	0	0	0.922353	5049.15	317659	0.529057	0.978317	0.362924	0.999241	0	-10000000	1410.03;504.011;107.002;174.004;151.003;90.0022;182.005;202.005;225.005;166.004;227.005;57.0012;	1410.03;504.011;103.752;149.052;121.08;62.6505;68.9401;87.6009;188.241;63.1897;223.435;0;	0.977481;0.956329;0.80165;0.764616;0.693597;0.608889;0.453774;0.431667;0.726926;0.468197;0.791756;0.12705;	14743	0.362924	0	0	0	0.998761	1	0.847955	0.85973	0.85929	0.851342
Sample-WM2-Chip_run-701_60 SPD_1-23-2024	A6HGN0	A0A0U1RRV5;A0A8I6ARR0;A6HGN0;D3ZKG9	A6HGN0_RAT	RGD1307222_predicted	4585.44	2618.42	2685.96	4585.44	2618.42	2685.96		IGIGELITR	IGIGELITR	IGIGELITR2	2	0.00446982	0.183187	0.000313972	1	0.000499002	0.000312012	0.000557414	0	0	2006.05	1149.95	1852.26		5276.99	0.896022	117639	117105	118172	57786	122591	543665	Clustered mitochondria protein homolog	0	0	0.980187	5715.14	259446	0.524398	0.988694	0.389024	0.897587	0	-10000000	1465.04;329.008;241.006;103.003;212.005;121.003;60.0011;85.0016;344.008;111.002;43.0011;0;	1465.04;329.008;241.006;0;212.005;102.396;0;27.7106;344.008;111.002;0;0;	0.879562;0.967141;0.855243;0.365117;0.8994;0.589031;0.343131;0.438407;0.820007;0.80397;0.215773;0;	14545	0.389024	0	0	0	0	1	0.849886	0.85973	0.859969	0.85266
Sample-GL1-Chip_run-694_60 SPD_1-23-2024	A6HGN0	A0A0U1RRV5;A0A8I6ARR0;A6HGN0;D3ZKG9	A6HGN0_RAT	RGD1307222_predicted	5004.14	2881.95	2494.48	5004.14	2881.95	2494.48		IGIGELITR	IGIGELITR	IGIGELITR2	2	0.000250355	0.000701829	0.000313972	1	0.000431965	0.000312012	0.000481232	0	0	1773.41	1030.35	1469.9		3755.63	0.965252	119588	119055	120122	57786	124485	545259	Clustered mitochondria protein homolog	0	0	0.978997	4531.1	36362	0.237851	0.998313	0.418053	0.999572	170655	0.456397	1079.03;657.016;176.004;242.006;131.003;100.002;105.003;165.005;108.003;92.002;89.0016;0;	1079.03;657.016;176.004;147.235;37.3603;80.1423;105.003;94.3007;0;77.0747;46.9466;0;	0.98557;0.959786;0.783828;0.546199;0.474541;0.701687;0.725819;0.557083;0.312692;0.671548;0.482843;0;	14787	0.418053	0	0	0	0.999298	1	0.851979	0.85973	0.857498	0.855976
Sample-WM3-Chip_run-702_60 SPD_1-23-2024	A6HGN0	A0A0U1RRV5;A0A8I6ARR0;A6HGN0;D3ZKG9	A6HGN0_RAT	RGD1307222_predicted	4995.38	2800.84	2800.68	4995.38	2800.84	2800.68		IGIGELITR	IGIGELITR	IGIGELITR2	2	0.000420566	0.00991412	0.000313972	1	0.000515464	0.000312012	0.000576037	0	0	2382.06	1403.38	2321.95		4833	0.929181	117624	117091	118157	57786	122653	543516	Clustered mitochondria protein homolog	0	0	0.874225	4958.11	310772	0.242006	0.999267	0.13556	0.9938	0	-10000000	1396.04;864.021;155.003;155.003;122.003;204.005;89.0016;57.001;393.009;37.001;205.004;0;	1396.04;864.021;136.531;119.663;122.003;179.333;89.0016;0;333.851;37.001;32.175;0;	0.968927;0.898452;0.761181;0.734369;0.692005;0.762809;0.624791;0.295765;0.7932;0.54739;0.36293;0;	14545	0.13556	0	0	0	0.990086	1	0.851042	0.85973	0.860611	0.854075
Sample-ML2-Chip_run-698_60 SPD_1-23-2024	Q9WVI4	Q9WVI4;A0A8L2QK06;A6KQI9;Q8CH90;Q8R5L4	GCYA2_RAT	Gucy1a2	8001.33	2975.29	2663.03	8001.33	2975.29	2663.03		IGIHSGSVLAGVVGVR	IGIHSGSVLAGVVGVR	IGIHSGSVLAGVVGVR2	2	0.000823328	0.0241434	0.000867964	1	0.000421763	0.000312012	0.000469925	0	0	507768	180018	408177		1471.13	0.823608	110033	10.95	110567	466819	107693	482936	Guanylate cyclase soluble subunit alpha-2	0	0	0.938419	1830.07	197783	0.551099	1	0.448091	0.984782	0	-10000000	136.005;301.014;31.0009;217.01;113.005;133.006;0;262.009;55.0017;153.006;195.008;71.0027;	96.5618;301.014;28.3975;110.192;106.912;112.168;0;229.219;0;121.004;106.78;71.0027;	0.709631;0.967103;0.54766;0.531498;0.888378;0.883707;0;0.877847;0.117594;0.872315;0.609172;0.690331;	13606	0.448091	0	0	0	0.975857	1	108398	106513	108015	106979
Sample-ML3-Chip_run-699_60 SPD_1-23-2024	Q9WVI4	Q9WVI4;A0A8L2QK06;A6KQI9;Q8CH90;Q8R5L4	GCYA2_RAT	Gucy1a2	7422.31	2421.48	2637.75	7422.31	2421.48	2637.75		IGIHSGSVLAGVVGVR	IGIHSGSVLAGVVGVR	IGIHSGSVLAGVVGVR2	2	0.00112061	0.0329756	0.000867964	1	0.000399042	0.000312012	0.000442087	0	0	882954	279076	642596		1972.37	0.936738	110387	109854	11092	466819	108226	480935	Guanylate cyclase soluble subunit alpha-2	0	0	0.879891	2710.11	228946	0.406982	1	0.363779	0.979077	0	-10000000	112.004;630.027;60.0018;154.007;0;70.0035;31.0009;84.0026;54.0018;236.009;216.009;65.0025;	112.004;630.027;32.334;140.923;0;0;31.0009;84.0026;25.2892;210.703;176.669;0;	0.82585;0.99519;0.56033;0.763547;0;0.270449;0.534031;0.663423;0.500596;0.905625;0.73816;0.264124;	13650	0.363779	0	0	0	0.967024	1	108438	106513	107989	106896
Sample-ML1-Chip_run-697_60 SPD_1-23-2024	Q9WVI4	Q9WVI4;A0A8L2QK06;A6KQI9;Q8CH90;Q8R5L4	GCYA2_RAT	Gucy1a2	10188	4077.12	2425.76	10188	4077.12	2425.76		IGIHSGSVLAGVVGVR	IGIHSGSVLAGVVGVR	IGIHSGSVLAGVVGVR2	2	0.000436173	0.00209368	0.000867964	1	0.000420168	0.000312012	0.000464468	0	0	940.11	362717	758308		1427.77	0.835831	109151	108618	109685	466819	106324	485309	Guanylate cyclase soluble subunit alpha-2	0	0	0.802746	1770.08	236986	0.471697	1	0.584248	0.998683	0	-10000000	120.004;639.028;66.0027;219.008;75.0035;90.0035;0;0;91.0037;182.007;146.006;147.005;	120.004;606.027;66.0027;214.079;75.0035;90.0035;0;0;91.0037;121.252;65.8698;113.381;	0.915513;0.858091;0.738287;0.728149;0.762871;0.708728;0;0;0.780136;0.588849;0.431394;0.686441;	13496	0.584248	0	0	0	0.997906	1	108167	106513	107916	10673
Sample-ML2-Chip_run-698_60 SPD_1-23-2024	Q9WVI4	Q9WVI4;A0A8L2QK06;A6KQI9;Q8CH90;Q8R5L4	GCYA2_RAT	Gucy1a2	8001.33	2975.29	2663.03	8001.33	2975.29	2663.03		IGIHSGSVLAGVVGVR	IGIHSGSVLAGVVGVR	IGIHSGSVLAGVVGVR3	3	0.00044898	0.00542085	8.19538	1	0.000421763	0.000312012	0.000469925	0	0	1531.39	542956	1231.11		3698.11	0.898926	110015	109482	110549	466819	107693	482812	Guanylate cyclase soluble subunit alpha-2	0	0	0.952101	4600.11	37886	0.322286	1	131526	0.996542	0	-10000000	861.022;323.008;1155.03;518.013;63.0018;189.006;274.007;636.015;0;156.004;31.0006;161.005;	861.022;269.803;847.022;400.564;63.0018;101.2;218.305;285.914;0;90.2367;0;46.4699;	0.964541;0.882773;0.80909;0.768762;0.857521;0.629263;0.852021;0.53085;0;0.578577;0;0.41947;	13602	131526	0	0	0	0.994579	1	0.876136	0.86327	0.868891	0.87046
Sample-WM1-Chip_run-700_60 SPD_1-23-2024	Q9WVI4	Q9WVI4;A0A8L2QK06;A6KQI9;Q8CH90;Q8R5L4	GCYA2_RAT	Gucy1a2	2238.05	1324.26	2037.23	2238.05	1324.26	2037.23		IGIHSGSVLAGVVGVR	IGIHSGSVLAGVVGVR	IGIHSGSVLAGVVGVR3	3	0.00100538	0.0121081	8.19538	1	0.000506329	0.000312012	0.000571755	0	0	893524	477437	804032		1981.51	0.909925	111239	110706	111773	466819	108899	482837	Guanylate cyclase soluble subunit alpha-2	0	0	0.955666	2202.06	209898	0.298787	1	0.688056	0.992457	0	-10000000	443.013;210.004;338.009;277.007;96.0022;132.004;117.003;475.01;39.0012;155.004;0;54.0012;	443.013;173.504;326.106;277.007;84.7465;118.547;117.003;315.354;39.0012;155.004;0;11.8832;	0.946876;0.728646;0.825414;0.964375;0.633318;0.663763;0.574218;0.675343;0.473815;0.897703;0;0.284288;	13756	0.688056	0	0	0	0.987892	1	0.872614	0.86327	0.865334	0.87044
Sample-ML3-Chip_run-699_60 SPD_1-23-2024	Q9WVI4	Q9WVI4;A0A8L2QK06;A6KQI9;Q8CH90;Q8R5L4	GCYA2_RAT	Gucy1a2	7422.31	2421.48	2637.75	7422.31	2421.48	2637.75		IGIHSGSVLAGVVGVR	IGIHSGSVLAGVVGVR	IGIHSGSVLAGVVGVR3	3	0.000219896	0.00232829	8.19538	1	0.000399042	0.000312012	0.000442087	0	0	1503.04	474881	1093.45		2495.38	0.852276	110547	110014	11108	466819	108226	482137	Guanylate cyclase soluble subunit alpha-2	0	0	0.955996	3430.1	234971	0.540533	1	111313	0.998493	0	-10000000	544.016;436.013;435.013;523.012;210.006;227.007;304.008;627.017;58.0012;99.0031;119.003;192.006;	544.016;436.013;435.013;523.012;174.986;227.007;304.008;588.665;25.6815;59.6479;119.003;159.885;	0.855961;0.832927;0.931265;0.864573;0.680623;0.829954;0.795631;0.846825;0.501808;0.57282;0.755575;0.725078;	13668	111313	0	0	0	0.997672	1	0.87875	0.86327	0.870702	0.871298
Sample-ML1-Chip_run-697_60 SPD_1-23-2024	Q9WVI4	Q9WVI4;A0A8L2QK06;A6KQI9;Q8CH90;Q8R5L4	GCYA2_RAT	Gucy1a2	10188	4077.12	2425.76	10188	4077.12	2425.76		IGIHSGSVLAGVVGVR	IGIHSGSVLAGVVGVR	IGIHSGSVLAGVVGVR3	3	0.0011372	0.0393252	8.19538	1	0.000420168	0.000312012	0.000464468	0	0	1465.51	555011	1160.32		2947.77	0.903488	108956	108423	109489	466819	106324	483926	Guanylate cyclase soluble subunit alpha-2	0	0	0.926955	3723.09	267406	0.403911	1	0.606403	0.975827	0	-10000000	800.019;362.01;818.021;322.009;152.004;132.004;307.007;554.017;27.0006;153.003;0;163.004;	800.019;362.01;579.775;303.484;135.285;95.1009;286.574;465.913;0;151.715;0;50.3849;	0.946559;0.801512;0.749553;0.911589;0.835412;0.6894;0.934399;0.828175;0.157188;0.946728;0;0.325393;	13470	0.606403	0	0	0	0.960675	1	0.876591	0.86327	0.868701	0.871083
Sample-GL2-Chip_run-695_60 SPD_1-23-2024	Q9WVI4	Q9WVI4;A0A8L2QK06;A6KQI9;Q8CH90;Q8R5L4	GCYA2_RAT	Gucy1a2	11233.3	5326.36	2592.13	11233.3	5326.36	2592.13		IGIHSGSVLAGVVGVR	IGIHSGSVLAGVVGVR	IGIHSGSVLAGVVGVR3	3	0.61885	0.000279293	8.19538	1	0.000391389	0.000312012	0.000432339	0	0	1364.84	679.56	1178.31		3650.26	0.954893	111959	111425	112492	466819	108953	486561	Guanylate cyclase soluble subunit alpha-2	0	0	0.975312	4228.13	440892	0.473762	1	123667	0.999824	0	-10000000	820.022;191.005;448.013;396.01;116.003;57.0012;136.004;333.008;32.0012;157.003;46.0012;35.0012;	820.022;171.081;425.996;373.74;116.003;13.7629;123.084;242.173;14.7854;87.9118;46.0012;21.356;	0.97497;0.914344;0.915222;0.929405;0.924267;0.341143;0.890146;0.784999;0.460679;0.557271;0.681249;0.505423;	13844	123667	0	0	0	0.999721	1	0.885833	0.86327	0.864201	0.882069
Sample-GL3-Chip_run-696_60 SPD_1-23-2024	Q9WVI4	Q9WVI4;A0A8L2QK06;A6KQI9;Q8CH90;Q8R5L4	GCYA2_RAT	Gucy1a2	8117.19	4066.81	2808.84	8117.19	4066.81	2808.84		IGIHSGSVLAGVVGVR	IGIHSGSVLAGVVGVR	IGIHSGSVLAGVVGVR3	3	5.16249	5.16249	8.19538	1	0.000440529	0.000312012	0.000486145	0	0	1337.23	669.97	1093.28		3494.4	0.945723	111075	110542	111609	466819	107837	486817	Guanylate cyclase soluble subunit alpha-2	0	0	0.962758	4274.14	389862	0.545327	1	0.870724	0.999968	0	-10000000	647.015;337.008;566.014;383.01;125.003;162.004;70.0017;430.011;0;88.0024;27.0005;59.0012;	647.015;337.008;523.3;353.209;92.2677;148.896;70.0017;363.487;0;21.2002;0;59.0012;	0.983765;0.906567;0.903459;0.913397;0.667392;0.669134;0.676243;0.827101;0;0.462756;0.29263;0.601517;	13734	0.870724	0	0	0	0.999948	1	0.889091	0.86327	0.863714	0.884221
Sample-GL1-Chip_run-694_60 SPD_1-23-2024	Q9WVI4	Q9WVI4;A0A8L2QK06;A6KQI9;Q8CH90;Q8R5L4	GCYA2_RAT	Gucy1a2	5666.14	3522.58	2625.23	5666.14	3522.58	2625.23		IGIHSGSVLAGVVGVR	IGIHSGSVLAGVVGVR	IGIHSGSVLAGVVGVR3	3	0.000366339	0.00488719	8.19538	1	0.000431965	0.000312012	0.000481232	0	0	1289.42	798002	1138.43		4344.86	0.944086	111431	110897	111964	466819	10823	487255	Guanylate cyclase soluble subunit alpha-2	0	0	0.929156	4921.11	387857	0.719002	1	0.133217	0.997024	0	-10000000	552.012;308.006;341.009;473.013;54.0011;22.0005;118.003;315.009;24.0006;85.0024;0;33.0012;	533.403;308.006;315.008;448.013;35.606;6.64243;99.2383;243.016;24.0006;46.4794;0;0;	0.919711;0.965976;0.9528;0.958058;0.552775;0.400079;0.72706;0.849739;0.582541;0.504163;0;0.0647267;	13778	0.133217	0	0	0	0.995113	1	0.882604	0.86327	0.862229	0.881026
Sample-WM3-Chip_run-702_60 SPD_1-23-2024	Q9WVI4	Q9WVI4;A0A8L2QK06;A6KQI9;Q8CH90;Q8R5L4	GCYA2_RAT	Gucy1a2	1432.37	858149	1451.49	1432.37	858149	1451.49		IGIHSGSVLAGVVGVR	IGIHSGSVLAGVVGVR	IGIHSGSVLAGVVGVR3	3	0.00020654	0.0024825	8.19538	1	0.0010084	0.000312012	0.00105374	0	0	601388	333753	552208		2570.16	0.875544	108932	108399	109465	466819	10654	481143	Guanylate cyclase soluble subunit alpha-2	0	0	0.98561	2799.07	267782	0.554322	1	114107	0.99844	0	-10000000	299.007;108.003;377.009;287.007;158.003;120.003;80.0023;352.008;87.0022;111.003;0;0;	237.379;108.003;347.009;256.006;90.2529;80.7435;80.0023;208.193;87.0022;99.726;0;0;	0.827084;0.954248;0.900226;0.887274;0.591864;0.607324;0.658651;0.6768;0.936541;0.710859;0;0;	13470	114107	0	0	0	0.997518	1	0.862604	0.86327	0.865036	0.861129
Sample-ML2-Chip_run-698_60 SPD_1-23-2024	A0A0G2K583;A0A8I5ZXI1;A6JRF0;Q7TP15	A0A8I5ZXI1;Q7TP15;A0A0G2K583;A6JRF0	A0A0G2K583_RAT;A0A8I5ZXI1_RAT;A6JRF0_RAT;Q7TP15_RAT	Mtap;rCG_53488	504.73	171931	291627	504.73	171931	291627		IGIIGGTGLDDPEILEGR	IGIIGGTGLDDPEILEGR	IGIIGGTGLDDPEILEGR2	2	0.000353638	0.00328722	0.000686606	1	0.00165837	0.00322126	0.00174876	0	0	504.73	171931	389.84		7113.15	0.80178	156724	156191	157258	764748	145042	854319	S-methyl-5'-thioadenosine phosphorylase	0	0	0.185651	9209.48	160674	0.632403	1	0.51929	0.9979	0	-10000000	405.021;68.003;321.018;290.011;269.011;85.0031;2365.1;218.01;102.005;196.009;86.004;42.002;	249.575;68.003;153.992;215.008;187.152;53.9107;624.456;86.2;102.005;66.0648;86.004;42.002;	0.749723;0.932009;0.621427;0.89079;0.823881;0.569466;0.273866;0.457554;0.897975;0.399075;0.943783;0.724949;	19384	0.51929	0	0	0	0.996713	1	116375	115312	116521	114918
Sample-ML2-Chip_run-698_60 SPD_1-23-2024	Q9QXU8	Q9QXU8;G3V7G0;A0A8I6A8W3;A0A8I6A9C2;A6I3P4	DC1L1_RAT	Dync1li1	33630	11586.8	11345.8	33630	11586.8	11345.8	11345.8	IGILHENFQTLK	IGILHENFQTLK	IGILHENFQTLK2	2	0.568047	0.568047	0.496651	0.000589275	0.000421763	0.000312012	0.000469925	0	1	6399.22	2175.52	4932.82		21468.9	0.982294	982674	977343	988006	420224	100889	400144	Cytoplasmic dynein 1 light intermediate chain 1	0	0	0.994289	27851.1	631649	0.899978	1	201358	0.999996	0	-10000000	2098.08;2163.08;1558.06;929.032;1926.07;2347.09;693.022;281.013;408.017;528.021;884.028;133.005;	2098.08;2163.08;1558.06;929.032;1889.05;2347.09;693.022;238.853;389.964;528.021;884.028;101.418;	0.987751;0.978058;0.957865;0.923214;0.990508;0.979588;0.958711;0.838929;0.892326;0.86546;0.878426;0.70367;	12148	201358	0	0	0	0.999994	1	105854	103892	105273	104106
Sample-WM1-Chip_run-700_60 SPD_1-23-2024	Q9QXU8	Q9QXU8;G3V7G0;A0A8I6A8W3;A0A8I6A9C2;A6I3P4	DC1L1_RAT	Dync1li1	29878.9	15744.1	15805.7	29878.9	15744.1	15805.7	15805.7	IGILHENFQTLK	IGILHENFQTLK	IGILHENFQTLK2	2	4.12133	4.12133	0.496651	0.000630915	0.000506329	0.000312012	0.000571755	0	1	4896.19	2971.76	5004.62		26269	0.978557	987784	982453	99312	420224	101519	398461	Cytoplasmic dynein 1 light intermediate chain 1	0	0	0.996605	25699.9	638152	0.750045	1	217228	0.999974	0	-10000000	1714.07;1662.06;1463.05;581.025;1880.08;1354.05;635.021;174.006;352.013;572.022;668.03;217.007;	1714.07;1662.06;1463.05;580.607;1880.08;1354.05;635.021;142.201;352.013;552.449;668.03;178.114;	0.987752;0.961905;0.994583;0.893092;0.988688;0.98493;0.964105;0.791544;0.783927;0.962997;0.957443;0.712516;	12214	217228	0	0	0	0.999959	1	10549	103892	104925	104117
Sample-ML3-Chip_run-699_60 SPD_1-23-2024	Q9QXU8	Q9QXU8;G3V7G0;A0A8I6A8W3;A0A8I6A9C2;A6I3P4	DC1L1_RAT	Dync1li1	31353.1	11431	11582.2	31353.1	11431	11582.2	11582.2	IGILHENFQTLK	IGILHENFQTLK	IGILHENFQTLK2	2	0.496651	0.496651	0.496651	0.000538793	0.000399042	0.000312012	0.000442087	0	1	6391.23	2157.99	4968.96		20658.9	0.978416	987973	982642	993304	420224	101555	399611	Cytoplasmic dynein 1 light intermediate chain 1	0	0	0.993468	26572.1	580191	0.581135	1	231369	0.999997	0	-10000000	2132.08;1957.07;1210.04;558.022;1926.07;2508.09;657.025;452.015;470.02;879.03;646.02;306.012;	2132.08;1957.07;1210.04;558.022;1926.07;2508.09;657.025;368.398;470.02;803.358;646.02;306.012;	0.986689;0.967087;0.947413;0.919898;0.97884;0.986929;0.84311;0.663785;0.889195;0.864474;0.95328;0.882664;	12214	231369	0	0	0	0.999995	1	105781	103892	105364	103908
Sample-ML1-Chip_run-697_60 SPD_1-23-2024	Q9QXU8	Q9QXU8;G3V7G0;A0A8I6A8W3;A0A8I6A9C2;A6I3P4	DC1L1_RAT	Dync1li1	29917	11349.5	9567.36	29917	11349.5	9567.36	9567.36	IGILHENFQTLK	IGILHENFQTLK	IGILHENFQTLK2	2	0.879977	0.879977	0.496651	0.00063857	0.000420168	0.000312012	0.000464468	0	1	6000.24	2130.55	4454.19		17744.7	0.964654	972071	966739	977405	420224	995408	401636	Cytoplasmic dynein 1 light intermediate chain 1	0	0	0.992274	23903.8	597814	0.456986	1	242215	0.999994	0	-10000000	1785.07;1878.07;870.031;450.018;1643.07;2479.1;388.014;428.016;259.011;728.028;489.017;93.0042;	1785.07;1878.07;870.031;450.018;1643.07;2479.1;388.014;408.092;259.011;728.028;489.017;85.3979;	0.988122;0.977208;0.960669;0.939977;0.944908;0.96823;0.826896;0.823964;0.840729;0.975345;0.827399;0.753974;	12016	242215	0	0	0	0.999991	1	105885	103892	105317	10417
Sample-GL2-Chip_run-695_60 SPD_1-23-2024	Q9QXU8	Q9QXU8;G3V7G0;A0A8I6A8W3;A0A8I6A9C2;A6I3P4	DC1L1_RAT	Dync1li1	26145.8	12326.3	12447.6	26145.8	12326.3	12447.6	12447.6	IGILHENFQTLK	IGILHENFQTLK	IGILHENFQTLK2	2	3.22029	3.22029	0.496651	0.000534188	0.000391389	0.000312012	0.000432339	0	1	5265.04	2397.94	4157.86		14340.9	0.96132	10021	996768	100743	420224	102358	404047	Cytoplasmic dynein 1 light intermediate chain 1	0	0	0.989959	18159.7	54508	0.574207	1	251065	0.99998	0	-10000000	1286.06;2196.09;804.031;562.021;1695.06;1384.04;479.017;178.008;287.01;717.024;449.018;171.007;	1286.06;2196.09;804.031;562.021;1695.06;1373.89;431.767;152.766;232.405;717.024;449.018;171.007;	0.910163;0.985191;0.910567;0.887237;0.952022;0.934636;0.730496;0.642961;0.718411;0.938103;0.878273;0.843592;	12390	251065	0	0	0	0.999968	1	10574	103892	105145	104171
Sample-GL3-Chip_run-696_60 SPD_1-23-2024	Q9QXU8	Q9QXU8;G3V7G0;A0A8I6A8W3;A0A8I6A9C2;A6I3P4	DC1L1_RAT	Dync1li1	27870.9	15341.5	12789.3	27870.9	15341.5	12789.3	12789.3	IGILHENFQTLK	IGILHENFQTLK	IGILHENFQTLK2	2	3.84024	3.84024	0.496651	0.000652742	0.000440529	0.000312012	0.000486145	0	1	3818.4	1923.93	3139.53		11471.9	0.933779	991492	986159	996823	420224	101556	404594	Cytoplasmic dynein 1 light intermediate chain 1	0	0	0.992029	13952.5	46476	0.545323	1	155589	0.999976	0	-10000000	908.031;1025.04;682.025;264.009;1334.05;1492.05;411.016;112.003;346.014;403.013;350.013;115.004;	908.031;1025.04;646.429;224.701;1301.3;1492.05;395.447;112.003;344.229;382.981;287.838;0;	0.939056;0.824898;0.877093;0.823802;0.973076;0.974306;0.916776;0.673204;0.73647;0.836282;0.827982;0.385296;	12258	155589	0	0	0	0.999962	1	10525	103892	105136	103747
Sample-WM2-Chip_run-701_60 SPD_1-23-2024	Q9QXU8	Q9QXU8;G3V7G0;A0A8I6A8W3;A0A8I6A9C2;A6I3P4	DC1L1_RAT	Dync1li1	29590	17056.5	12432	29590	17056.5	12432	12432	IGILHENFQTLK	IGILHENFQTLK	IGILHENFQTLK2	2	7.55801	0.000154468	0.496651	0.000598444	0.000499002	0.000312012	0.000557414	0	1	4671.96	2639.79	4251.98		18567.8	0.962604	966663	961332	971996	420224	993756	400433	Cytoplasmic dynein 1 light intermediate chain 1	0	0	0.99392	20401.7	600117	0.499712	1	265952	0.999904	0	-10000000	1418.04;1431.06;852.035;623.024;1507.05;1801.08;409.017;176.008;226.009;452.016;339.011;126.004;	1418.04;1430.98;852.035;623.024;1439.9;1801.08;385.268;162.19;226.009;452.016;339.011;126.004;	0.986952;0.932121;0.954826;0.92089;0.975913;0.976184;0.908303;0.810045;0.798464;0.910278;0.9139;0.893387;	11950	265952	0	0	0	0.999846	1	105333	103892	104821	104073
Sample-GL1-Chip_run-694_60 SPD_1-23-2024	Q9QXU8	Q9QXU8;G3V7G0;A0A8I6A8W3;A0A8I6A9C2;A6I3P4	DC1L1_RAT	Dync1li1	22337.6	13712.5	12293.9	22337.6	13712.5	12293.9	12293.9	IGILHENFQTLK	IGILHENFQTLK	IGILHENFQTLK2	2	0.565987	0.565987	0.496651	0.000702741	0.000431965	0.000312012	0.000481232	0	1	3815.15	2361.55	3368.99		12482.5	0.974019	996823	991491	100215	420224	101926	403342	Cytoplasmic dynein 1 light intermediate chain 1	0	0	0.98721	14135.5	54174	0.548654	1	187786	0.999997	0	-10000000	806.029;1307.04;747.029;455.017;983.042;1525.06;493.021;132.005;174.006;428.019;282.009;162.005;	806.029;1307.04;725.563;416.567;983.043;1525.06;493.021;132.005;27.9814;345.879;282.009;46.5954;	0.889169;0.959616;0.987141;0.761208;0.982535;0.980874;0.98004;0.807304;0.359432;0.755021;0.952015;0.418364;	12324	187786	0	0	0	0.999994	1	10575	103892	105203	104203
Sample-WM3-Chip_run-702_60 SPD_1-23-2024	Q9QXU8	Q9QXU8;G3V7G0;A0A8I6A8W3;A0A8I6A9C2;A6I3P4	DC1L1_RAT	Dync1li1	28462.9	16300	14933.8	28462.9	16300	14933.8	14933.8	IGILHENFQTLK	IGILHENFQTLK	IGILHENFQTLK2	2	0.000182	0.000640139	0.496651	0.000588928	0.000515464	0.000312012	0.000576037	0	1	4904.19	2616.48	4329.07		20089.8	0.96794	968289	962958	97362	420224	993649	399914	Cytoplasmic dynein 1 light intermediate chain 1	0	0	0.987609	22758.7	606476	0.762361	1	233607	0.999597	0	-10000000	1344.04;1825.07;947.037;612.027;1479.05;1600.07;490.017;223.009;155.007;498.022;410.018;155.006;	1344.04;1825.07;947.037;612.027;1479.05;1600.07;471.993;167.899;155.007;498.022;410.018;144.312;	0.978315;0.967206;0.922625;0.93729;0.976452;0.960908;0.840578;0.619788;0.921111;0.959743;0.979164;0.872501;	11972	233607	0	0	0	0.99936	1	105365	103892	104882	104067
Sample-ML2-Chip_run-698_60 SPD_1-23-2024	Q9QXU8	Q9QXU8;G3V7G0;A0A8I6A8W3;A0A8I6A9C2;A6I3P4	DC1L1_RAT	Dync1li1	33630	11586.8	11345.8	33630	11586.8	11345.8	11345.8	IGILHENFQTLK	IGILHENFQTLK	IGILHENFQTLK3	3	6.59674	0.000164098	2.64422	0.000589275	0.000421763	0.000312012	0.000469925	0	1	15891.4	5402.67	12250.1		48743	0.983213	982497	977166	987828	420224	100889	400034	Cytoplasmic dynein 1 light intermediate chain 1	0	0	0.989442	63231.4	566527	0.692873	1	0	0.999895	0	-10000000	8906.21;4313.09;1264.03;2672.06;693.014;644.015;308.006;1381.03;317.007;174.004;79.0018;273.006;	8906.21;4313.09;1264.03;2672.06;693.014;644.015;308.006;1069.38;302.927;174.004;79.0018;195.127;	0.992793;0.963566;0.864917;0.982992;0.861794;0.928657;0.914167;0.755677;0.884221;0.787392;0.597408;0.609621;	12144	0	0	0	0	0.999836	1	0.802083	0.812621	0.813268	0.817766
Sample-WM1-Chip_run-700_60 SPD_1-23-2024	Q9QXU8	Q9QXU8;G3V7G0;A0A8I6A8W3;A0A8I6A9C2;A6I3P4	DC1L1_RAT	Dync1li1	29878.9	15744.1	15805.7	29878.9	15744.1	15805.7	15805.7	IGILHENFQTLK	IGILHENFQTLK	IGILHENFQTLK3	3	4.75759	4.75759	2.64422	0.000630915	0.000506329	0.000312012	0.000571755	0	1	15419.3	8168.24	13755.8		53591.6	0.982443	989384	984053	99472	420224	101519	399422	Cytoplasmic dynein 1 light intermediate chain 1	0	0	0.991962	60072.5	594687	0.422755	1	0	0.99997	0	-10000000	9250.19;3638.07;898.02;2531.04;604.011;541.01;183.005;1043.02;434.01;326.007;68.0018;88.0019;	9250.19;3638.07;898.02;2531.04;604.011;541.01;183.005;962.836;434.01;326.007;68.0018;0;	0.990791;0.978957;0.943429;0.956941;0.935737;0.901492;0.871288;0.877024;0.894673;0.950113;0.672033;0.395665;	12232	0	0	0	0	0.999952	1	0.796458	0.812621	0.811965	0.817376
Sample-ML3-Chip_run-699_60 SPD_1-23-2024	Q9QXU8	Q9QXU8;G3V7G0;A0A8I6A8W3;A0A8I6A9C2;A6I3P4	DC1L1_RAT	Dync1li1	31353.1	11431	11582.2	31353.1	11431	11582.2	11582.2	IGILHENFQTLK	IGILHENFQTLK	IGILHENFQTLK3	3	4.98355	0.000203837	2.64422	0.000538793	0.000399042	0.000312012	0.000442087	0	1	17038.4	5752.22	13244.9		53067.5	0.984831	987795	982463	993126	420224	101555	399519	Cytoplasmic dynein 1 light intermediate chain 1	0	0	0.997805	68266.2	608902	0.544783	1	0	0.999868	0	-10000000	10865.2;3647.09;1445.03;2526.05;729.016;693.014;306.006;1297.03;358.008;244.005;103.002;68.0016;	10865.2;3647.09;1445.03;2526.05;729.016;693.014;285.69;1065.47;220.526;238.764;94.8373;0;	0.98604;0.983605;0.96733;0.981405;0.944734;0.861477;0.821591;0.77765;0.621255;0.856547;0.717565;0.213373;	12210	0	0	0	0	0.999796	1	0.803542	0.812621	0.815551	0.81757
Sample-ML1-Chip_run-697_60 SPD_1-23-2024	Q9QXU8	Q9QXU8;G3V7G0;A0A8I6A8W3;A0A8I6A9C2;A6I3P4	DC1L1_RAT	Dync1li1	29917	11349.5	9567.36	29917	11349.5	9567.36	9567.36	IGILHENFQTLK	IGILHENFQTLK	IGILHENFQTLK3	3	8.40336	0.000222768	2.64422	0.00063857	0.000420168	0.000312012	0.000464468	0	1	13787.3	4922.75	10291.7		42190.9	0.982914	971893	966562	977227	420224	995408	401522	Cytoplasmic dynein 1 light intermediate chain 1	0	0	0.988797	56521.2	600716	0.52737	1	0	0.99986	0	-10000000	8101.16;3549.07;1075.02;2137.05;494.011;729.014;136.003;778.013;187.004;220.005;60.0014;336.008;	8101.16;3549.07;1075.02;2137.05;494.011;729.014;136.003;584.977;187.004;198.145;33.2691;109.153;	0.993323;0.9683;0.939677;0.967726;0.921532;0.941153;0.719911;0.700373;0.887946;0.756353;0.54173;0.449498;	12012	0	0	0	0	0.999777	1	0.802292	0.812621	0.813466	0.817917
Sample-GL2-Chip_run-695_60 SPD_1-23-2024	Q9QXU8	Q9QXU8;G3V7G0;A0A8I6A8W3;A0A8I6A9C2;A6I3P4	DC1L1_RAT	Dync1li1	26145.8	12326.3	12447.6	26145.8	12326.3	12447.6	12447.6	IGILHENFQTLK	IGILHENFQTLK	IGILHENFQTLK3	3	2.64422	2.64422	2.64422	0.000534188	0.000391389	0.000312012	0.000432339	0	1	13290.3	6085.7	10552.2		45531.6	0.984656	100192	99659	100726	420224	102358	403943	Cytoplasmic dynein 1 light intermediate chain 1	0	0	0.996814	57346.2	600364	0.465164	1	0	0.999983	0	-10000000	7986.17;3032.05;900.021;2272.05;385.008;481.009;258.006;879.017;367.007;191.004;81.0013;653.016;	7986.17;3032.05;900.021;2272.05;385.008;481.009;232.58;754.217;320.732;161.727;81.0013;120.983;	0.989593;0.970122;0.896286;0.986698;0.932167;0.967511;0.860599;0.833287;0.915966;0.856852;0.824845;0.302999;	12386	0	0	0	0	0.999974	1	0.802045	0.812621	0.8093	0.8192
Sample-GL3-Chip_run-696_60 SPD_1-23-2024	Q9QXU8	Q9QXU8;G3V7G0;A0A8I6A8W3;A0A8I6A9C2;A6I3P4	DC1L1_RAT	Dync1li1	27870.9	15341.5	12789.3	27870.9	15341.5	12789.3	12789.3	IGILHENFQTLK	IGILHENFQTLK	IGILHENFQTLK3	3	0.70205	0.000129117	2.64422	0.000652742	0.000440529	0.000312012	0.000486145	0	1	11372.2	5890.21	9611.82		38113.3	0.978886	989536	984205	994869	420224	101556	403226	Cytoplasmic dynein 1 light intermediate chain 1	0	0	0.990882	45093.8	614261	0.610482	1	0	0.999921	0	-10000000	7194.14;2604.05;610.011;1574.04;321.006;303.006;286.005;835.02;243.005;81.0019;0;731.018;	7194.14;2604.05;610.011;1574.04;321.006;279.662;279.464;580.154;157.625;43.1625;0;452.334;	0.987508;0.990793;0.979956;0.919781;0.96631;0.903152;0.816396;0.676822;0.659515;0.460444;0;0.634837;	12232	0	0	0	0	0.999871	1	0.797396	0.812621	0.808573	0.81787
Sample-WM2-Chip_run-701_60 SPD_1-23-2024	Q9QXU8	Q9QXU8;G3V7G0;A0A8I6A8W3;A0A8I6A9C2;A6I3P4	DC1L1_RAT	Dync1li1	29590	17056.5	12432	29590	17056.5	12432	12432	IGILHENFQTLK	IGILHENFQTLK	IGILHENFQTLK3	3	7.55801	9.92431	2.64422	0.000598444	0.000499002	0.000312012	0.000557414	0	1	12139.3	6829.7	11000.8		43617.7	0.987892	966486	961154	971818	420224	993756	40033	Cytoplasmic dynein 1 light intermediate chain 1	0	0	0.999082	48131.8	59122	0.781724	1	0.0062523	0.999938	0	-10000000	7398.18;2992.06;955.024;1749.04;459.009;563.014;323.006;901.02;524.01;34.001;0;136.003;	7398.18;2992.06;955.024;1749.04;459.009;548.28;294.466;713.79;303.24;10.2973;0;101.416;	0.988324;0.986675;0.919754;0.988146;0.926661;0.861235;0.819145;0.737121;0.499784;0.384221;0;0.552472;	11946	0.0062523	0	0	0	0.999901	1	0.797292	0.812621	0.810178	0.817618
Sample-GL1-Chip_run-694_60 SPD_1-23-2024	Q9QXU8	Q9QXU8;G3V7G0;A0A8I6A8W3;A0A8I6A9C2;A6I3P4	DC1L1_RAT	Dync1li1	22337.6	13712.5	12293.9	22337.6	13712.5	12293.9	12293.9	IGILHENFQTLK	IGILHENFQTLK	IGILHENFQTLK3	3	0.96918	0.000340247	2.64422	0.000702741	0.000431965	0.000312012	0.000481232	0	1	9403.53	5799.47	8273.56		35976.3	0.983604	996645	991313	100198	420224	101926	403219	Cytoplasmic dynein 1 light intermediate chain 1	0	0	0.992532	40889.8	581494	0.604243	1	0	0.999792	0	-10000000	5294.11;2990.05;578.014;1283.03;393.008;316.007;205.004;600.013;162.003;143.004;0;1393.03;	5242.11;2990.05;578.014;1171.37;388.357;289.006;181.79;395.573;87.3169;35.0475;0;1194.3;	0.990622;0.99699;0.975348;0.918034;0.945863;0.904307;0.789793;0.668669;0.569871;0.343896;0;0.899057;	12320	0	0	0	0	0.99966	1	0.794271	0.812621	0.80725	0.816966
Sample-WM3-Chip_run-702_60 SPD_1-23-2024	Q9QXU8	Q9QXU8;G3V7G0;A0A8I6A8W3;A0A8I6A9C2;A6I3P4	DC1L1_RAT	Dync1li1	28462.9	16300	14933.8	28462.9	16300	14933.8	14933.8	IGILHENFQTLK	IGILHENFQTLK	IGILHENFQTLK3	3	0.000148368	0.000305743	2.64422	0.000588928	0.000515464	0.000312012	0.000576037	0	1	14739.3	7873.76	13027.4		46616.5	0.980815	968112	962781	973442	420224	993649	399809	Cytoplasmic dynein 1 light intermediate chain 1	0	0	0.99483	52742.1	597518	0.670281	1	0	0.999808	0	-10000000	8932.19;3932.07;1077.02;1875.05;570.012;370.01;327.008;971.022;375.007;128.003;27.0004;131.003;	8932.19;3932.07;1077.02;1875.05;570.012;370.01;327.008;872.125;319.911;111.672;27.0004;0;	0.985269;0.972227;0.892663;0.977607;0.91084;0.953022;0.859405;0.854333;0.836022;0.803003;0.614899;0.378806;	11968	0	0	0	0	0.999694	1	0.794792	0.812621	0.811565	0.816108
Sample-GL1-Chip_run-694_60 SPD_1-23-2024	Q9QXU8	Q9QXU8;G3V7G0;A0A8I6A8W3;A0A8I6A9C2;A6I3P4	DC1L1_RAT	Dync1li1	22337.6	13712.5	12293.9	22337.6	13712.5	12293.9	12293.9	IGILHENFQTLKIEDNFEDIITKPPVR	IGILHENFQTLKIEDNFEDIITKPPVR	IGILHENFQTLKIEDNFEDIITKPPVR4	4	0.00732001	0.277951	0.0320826	0.000702741	0.000431965	0.000312012	0.000481232	0	1	982036	519777	741516		1026.95	0.89467	161232	160699	161765	881418	161652	878889	Cytoplasmic dynein 1 light intermediate chain 1	0	0	0.644598	1360.05	190009	0.511183	1	0.133351	0.854866	0	-10000000	602.023;178.006;0;232.008;59.0026;58.0017;364.012;183.007;32.0017;38.0017;145.004;437.017;	602.023;178.006;0;202.008;55.0076;15.3506;203.989;152.006;32.0017;8.09416;27.0118;265.567;	0.898573;0.920133;0;0.860604;0.656817;0.48682;0.679866;0.84353;0.62972;0.328057;0.471991;0.604445;	19945	0.133351	0	0	0	0	1	1.06	102521	103781	104468
Sample-ML3-Chip_run-699_60 SPD_1-23-2024	P13086	P13086;A0A0H2UHE1;A0A8I6A4L2;A0A8I6AAD9;A0A8I6AQ32;A6IAE0;A6IAE2	SUCA_RAT	Suclg1	87838.8	28476.8	26655.5	87838.8	28476.8	26655.5	26655.5	IGIMPGHIHK	IGIMPGHIHK	IGIMPGHIHK2	2	0.000234018	0.00422441	0.000452694	0.000538793	0.000399042	0.000312012	0.000442087	0	1	4100.54	1090.46	2510.87		6359.8	0.906236	44263	437299	447962	0.194854	514288	-752045	Succinate--CoA ligase [ADP/GDP-forming] subunit alpha, mitochondrial	0	0	0.792811	10386.3	236961	0.63482	1	100562	0.99727	0	-10000000	3017.09;248.007;978.028;98.0026;381.01;220.006;369.009;99.0026;311.009;196.007;224.007;196.006;	3017.09;248.007;835.439;98.0026;311.065;174.014;369.009;74.2761;311.009;103.872;197.079;196.006;	0.936832;0.923979;0.790477;0.653418;0.75732;0.730633;0.65339;0.582069;0.892015;0.600003;0.732972;0.776472;	5465	100562	0	0	0	0.995776	1	0.934896	0.928999	0.941519	0.922486
Sample-ML3-Chip_run-699_60 SPD_1-23-2024	P13086	P13086;A0A0H2UHE1;A0A8I6A4L2;A0A8I6AAD9;A0A8I6AQ32;A6IAE0;A6IAE2	SUCA_RAT	Suclg1	87838.8	28476.8	26655.5	87838.8	28476.8	26655.5	26655.5	IGIM(UniMod:35)PGHIHK	IGIMPGHIHK	IGIM(UniMod:35)PGHIHK2	2	0.000684537	0.012268	0.000179391	0.000538793	0.000399042	0.000312012	0.000442087	0	1	3366.29	730981	1683.14		9221.23	0.941348	336172	33084	341503	-97844	425416	-199954	Succinate--CoA ligase [ADP/GDP-forming] subunit alpha, mitochondrial	0	0	0.0647938	18442.5	22318	0.69324	1	126314	0.992112	0	-10000000	2233.06;579.017;467.013;752.023;144.005;591.016;734.025;140.005;192.005;80.0019;30.0006;254.008;	2233.06;560.634;446.787;687.098;43.4518;572.587;396.374;136.37;161.551;0;0;227.231;	0.977876;0.885906;0.823707;0.864969;0.430611;0.853176;0.568085;0.897344;0.825188;0.235995;0.207934;0.856848;	4148	126314	0	0	0	0.987732	1	0.923854	0.929717	0.942582	0.912181
Sample-ML2-Chip_run-698_60 SPD_1-23-2024	Q9WV48-3	Q9WV48;A6JAM9;A6JAN0;A6JAN1;Q9WV48-3;Q9WV48-4;Q9WV48-5	SHAN1_RAT	Shank1	110376	39269.3	34283.6	110376	39269.3	34283.6	34250.3	IGIPDLHQTK	IGIPDLHQTK	IGIPDLHQTK2	2	6.59674	0.000180491	3.91811	0.000589275	0.000421763	0.000312012	0.000469925	0	1	19166.6	7084.34	16063.2		20446.5	0.989406	713031	7077	718362	192709	717884	187166	Isoform 3 of SH3 and multiple ankyrin repeat domains protein 1	0	0	0.939056	24396.7	254247	0.393986	1	0.323839	0.999884	178923	0.508721	11934.3;6708.22;1046.03;1116.03;765.022;524.016;315.009;278.008;803.026;121.004;198.007;119.003;	11934.3;6708.22;1046.03;1116.03;765.022;524.016;315.009;278.008;741.238;99.9425;198.007;53.081;	0.995313;0.979507;0.928983;0.898;0.947809;0.981603;0.802909;0.885435;0.722913;0.646441;0.72812;0.455937;	8812	0.323839	0	0	0	0.99982	1	0.92875	0.921597	0.930489	0.917174
Sample-WM1-Chip_run-700_60 SPD_1-23-2024	Q9WV48-3	Q9WV48;A6JAM9;A6JAN0;A6JAN1;Q9WV48-3;Q9WV48-4;Q9WV48-5	SHAN1_RAT	Shank1	25110	13880.4	14715.6	25110	13880.4	14715.6	14705.8	IGIPDLHQTK	IGIPDLHQTK	IGIPDLHQTK2	2	0.000785176	0.00759381	3.91811	0.000630915	0.000506329	0.000312012	0.000571755	0	1	5323.17	3009.78	5068.64		8411.82	0.95798	714611	70928	719943	192709	723842	183378	Isoform 3 of SH3 and multiple ankyrin repeat domains protein 1	0	0	0.774326	8834.25	195826	0.28578	1	0	0.995256	0	-10000000	3336.11;1668.06;311.009;1204.03;161.004;319.009;92.0026;321.009;1170.03;284.009;287.008;31.0006;	3336.11;1668.06;305.299;938.056;140.29;319.009;0;321.009;1170.03;284.009;287.008;0;	0.995511;0.897291;0.884482;0.677444;0.69376;0.882833;0.635361;0.948636;0.710414;0.908341;0.865334;0.160626;	8834	0	0	0	0	0.992406	1	0.92375	0.921597	0.927278	0.917037
Sample-ML3-Chip_run-699_60 SPD_1-23-2024	Q9WV48-3	Q9WV48;A6JAM9;A6JAN0;A6JAN1;Q9WV48-3;Q9WV48-4;Q9WV48-5	SHAN1_RAT	Shank1	97440.3	35336.7	31654	97440.3	35336.7	31654	31585.5	IGIPDLHQTK	IGIPDLHQTK	IGIPDLHQTK2	2	3.91811	3.91811	3.91811	0.000538793	0.000399042	0.000312012	0.000442087	0	1	22974.8	7623.8	17554.4		20367.1	0.985124	71476	709425	720091	192709	721322	185996	Isoform 3 of SH3 and multiple ankyrin repeat domains protein 1	0	0	0.876909	26655.8	26967	0.323475	1	0	0.999975	153749	0.547616	14162.5;7949.26;1015.03;1029.03;1007.03;863.029;262.007;500.014;1002.03;298.009;463.014;189.005;	14162.5;7949.26;1015.03;1029.03;1007.03;863.029;262.007;500.014;675.594;298.009;330.321;189.005;	0.998545;0.971832;0.972504;0.88317;0.903909;0.887302;0.910171;0.844674;0.672657;0.885401;0.722804;0.87464;	8834	0	0	0	0	0.999961	1	0.931979	0.921597	0.931957	0.919121
Sample-ML1-Chip_run-697_60 SPD_1-23-2024	Q9WV48-3	Q9WV48;A6JAM9;A6JAN0;A6JAN1;Q9WV48-3;Q9WV48-4;Q9WV48-5	SHAN1_RAT	Shank1	85697.4	36498.9	27574.1	85697.4	36498.9	27574.1	27525.1	IGIPDLHQTK	IGIPDLHQTK	IGIPDLHQTK2	2	8.40336	0.000312688	3.91811	0.00063857	0.000420168	0.000312012	0.000464468	0	1	12764.4	5626.89	11763.8		16022.6	0.976422	695328	689997	700659	192709	696962	188508	Isoform 3 of SH3 and multiple ankyrin repeat domains protein 1	0	0	0.799944	17385.5	297909	0.151767	1	0	0.999803	206392	0.358619	7653.24;4526.13;729.021;475.013;407.011;585.017;287.009;308.011;334.01;294.009;177.007;118.003;	7653.24;4526.13;723.904;475.013;407.011;585.017;287.009;308.011;315.876;292.29;177.007;115.422;	0.977785;0.992753;0.883365;0.914706;0.901792;0.832228;0.802656;0.851615;0.769827;0.782711;0.73759;0.759732;	8592	0	0	0	0	0.999687	1	0.931042	0.921597	0.930201	0.920387
Sample-GL2-Chip_run-695_60 SPD_1-23-2024	Q9WV48-3	Q9WV48;A6JAM9;A6JAN0;A6JAN1;Q9WV48-3;Q9WV48-4;Q9WV48-5	SHAN1_RAT	Shank1	52324	27479.4	20242.9	52324	27479.4	20242.9	20261.3	IGIPDLHQTK	IGIPDLHQTK	IGIPDLHQTK2	2	0.61885	0.000750262	3.91811	0.000534188	0.000391389	0.000312012	0.000432339	0	1	7327.25	3394.35	5885.56		8696.98	0.968057	730696	725365	736028	192709	73418	187605	Isoform 3 of SH3 and multiple ankyrin repeat domains protein 1	0	0	0.488272	10827.3	259821	0.326974	1	0	0.999527	150498	0.754614	4530.17;2328.07;214.007;613.02;1065.03;469.013;279.008;252.009;525.018;371.011;177.006;25.0007;	4530.17;2328.07;214.007;469.472;1065.03;469.013;279.008;166.591;420.178;336.001;174.537;0;	0.966443;0.986811;0.794983;0.707332;0.925539;0.89056;0.789465;0.51094;0.773788;0.72466;0.840604;0.187913;	9032	0	0	0	0	0.99925	1	0.932292	0.921597	0.927944	0.924589
Sample-GL3-Chip_run-696_60 SPD_1-23-2024	Q9WV48-3	Q9WV48;A6JAM9;A6JAN0;A6JAN1;Q9WV48-3;Q9WV48-4;Q9WV48-5	SHAN1_RAT	Shank1	61761.2	31481.3	25070.9	61761.2	31481.3	25070.9	25081.3	IGIPDLHQTK	IGIPDLHQTK	IGIPDLHQTK2	2	0.00022273	0.00142735	3.91811	0.000652742	0.000440529	0.000312012	0.000486145	0	1	8202.25	4321.81	7052.46		10662.1	0.964918	705862	700531	711192	192709	708511	189036	Isoform 3 of SH3 and multiple ankyrin repeat domains protein 1	0	0	0.848726	12400.4	292911	0.480484	1	0.131828	0.999126	179739	0.463977	4885.16;2907.08;483.015;633.018;523.014;410.014;131.005;320.009;277.011;83.0026;137.004;151.005;	4885.16;2907.08;483.015;613.311;523.014;410.014;83.6463;307.348;160.424;35.0241;78.4601;151.005;	0.993249;0.935786;0.955218;0.842724;0.806643;0.833911;0.564102;0.896946;0.568208;0.415254;0.629646;0.655849;	8724	0.131828	0	0	0	0.998573	1	0.925417	0.921597	0.928855	0.917113
Sample-WM2-Chip_run-701_60 SPD_1-23-2024	Q9WV48-3	Q9WV48;A6JAM9;A6JAN0;A6JAN1;Q9WV48-3;Q9WV48-4;Q9WV48-5	SHAN1_RAT	Shank1	25745.1	15827.3	14640.3	25745.1	15827.3	14640.3	14637	IGIPDLHQTK	IGIPDLHQTK	IGIPDLHQTK2	2	0.000283302	0.0061185	3.91811	0.000598444	0.000499002	0.000312012	0.000557414	0	1	5352.18	3207.97	5167.16		8041.28	0.971061	700598	69526	705932	192709	705709	187366	Isoform 3 of SH3 and multiple ankyrin repeat domains protein 1	0	0	0.605903	8329.21	200537	0.290227	1	0.183523	0.996204	0	-10000000	3640.13;1406.04;498.015;813.021;416.012;306.009;95.0026;274.008;646.022;268.006;136.004;99.0027;	3640.13;1406.04;401.575;590.99;416.012;306.009;56.84;274.008;352.122;268.006;136.004;81.6234;	0.993494;0.916738;0.790597;0.748165;0.912593;0.953807;0.547652;0.856867;0.591163;0.704378;0.57984;0.618532;	8658	0.183523	0	0	0	0.993882	1	0.926354	0.921597	0.926537	0.919391
Sample-GL1-Chip_run-694_60 SPD_1-23-2024	Q9WV48-3	Q9WV48;A6JAM9;A6JAN0;A6JAN1;Q9WV48-3;Q9WV48-4;Q9WV48-5	SHAN1_RAT	Shank1	55347.1	29529.7	21329	55347.1	29529.7	21329	21315	IGIPDLHQTK	IGIPDLHQTK	IGIPDLHQTK2	2	0.000366339	0.00298505	3.91811	0.000702741	0.000431965	0.000312012	0.000481232	0	1	5121.42	3158.48	4505.91		8145.53	0.975364	709416	704086	714747	192709	713244	189055	Isoform 3 of SH3 and multiple ankyrin repeat domains protein 1	0	0	0.910131	9258.23	224064	0.151652	1	0	0.99818	0	-10000000	3041.08;1735.05;327.011;352.009;309.009;352.011;133.003;160.004;148.005;293.008;109.004;42.0013;	3041.08;1735.05;327.011;330.069;303.224;345.295;133.003;149.014;130.455;191.982;68.6676;42.0013;	0.993639;0.953933;0.95785;0.867201;0.796043;0.922094;0.653923;0.716074;0.59672;0.598652;0.52333;0.46812;	8768	0	0	0	0	0.997015	1	0.922917	0.921597	0.92759	0.916154
Sample-WM3-Chip_run-702_60 SPD_1-23-2024	Q9WV48-3	Q9WV48;A6JAM9;A6JAN0;A6JAN1;Q9WV48-3;Q9WV48-4;Q9WV48-5	SHAN1_RAT	Shank1	19595.8	9798.39	11433.5	19595.8	9798.39	11433.5	11426.1	IGIPDLHQTK	IGIPDLHQTK	IGIPDLHQTK2	2	0.000380104	0.00810333	3.91811	0.000588928	0.000515464	0.000312012	0.000576037	0	1	4788.33	2572.33	4256.01		6193.56	0.91455	696886	691555	702217	192709	701745	187468	Isoform 3 of SH3 and multiple ankyrin repeat domains protein 1	0	0	0.469617	6968.21	24509	0.268328	0.925523	0	0.994927	0	-10000000	2847.09;1668.05;193.006;599.016;273.009;290.01;107.003;217.007;329.012;426.012;180.005;57.002;	2830.27;1668.05;170.198;599.016;242.928;290.01;101.478;57.4768;174.837;426.012;153.653;22.7545;	0.889388;0.961433;0.750215;0.945668;0.824262;0.890461;0.673004;0.564067;0.629252;0.799983;0.707672;0.459562;	8614	0	0	0	0	0.991897	1	0.934545	0.921597	0.927722	0.928426
Sample-ML3-Chip_run-699_60 SPD_1-23-2024	A0A0G2K9E5;A0A8I5ZU78;A0A8I6G2M3;A6I4B6;D3Z9N3	A0A0G2K9E5;A0A8I5ZU78;A0A8I6G2M3;A6I4B6;D3Z9N3	A0A0G2K9E5_RAT;A0A8I5ZU78_RAT;A0A8I6G2M3_RAT;A6I4B6_RAT;D3Z9N3_RAT	Lars2;Lars2_predicted	3341.11	1069.86	306.67	3341.11	1069.86	306.67		IGIPSTSSEDTR	IGIPSTSSEDTR	IGIPSTSSEDTR2	2	0.00215842	0.0742964	0.00243671	1	0.00272008	0.0031369	0.0019305	0	0	3341.11	1069.86	2463.45		3716.17	0.955274	583765	578433	589096	309342	54389	722674	leucine--tRNA ligase	0	0	0.807465	5040.15	271721	0.291201	0.501021	0.449067	0.954062	0	-10000000	834.026;2156.07;91.0036;223.008;351.01;203.006;213.007;486.016;61.0022;116.004;446.017;79.0027;	834.026;2156.07;55.4146;212.806;351.01;186.609;122.946;475.089;0;65.6864;446.017;45.4101;	0.940837;0.978779;0.550774;0.839734;0.845199;0.664422;0.48421;0.861195;0.180753;0.524871;0.921075;0.37034;	7212	0.449067	0	0	0	0.925704	1	0.964271	0.93935	0.952252	0.95065
Sample-GL1-Chip_run-694_60 SPD_1-23-2024	A0A0G2K9E5;A0A8I5ZU78;A0A8I6G2M3;A6I4B6;D3Z9N3	A0A0G2K9E5;A0A8I5ZU78;A0A8I6G2M3;A6I4B6;D3Z9N3	A0A0G2K9E5_RAT;A0A8I5ZU78_RAT;A0A8I6G2M3_RAT;A6I4B6_RAT;D3Z9N3_RAT	Lars2;Lars2_predicted	1512.37	1060.71	304087	1512.37	1060.71	304087		IGIPSTSSEDTR	IGIPSTSSEDTR	IGIPSTSSEDTR2	2	0.00138634	0.0286839	0.00243671	1	0.00724095	0.0031369	0.00758765	0	0	1512.37	1060.71	1513.22		3742.19	0.883227	542891	53756	548222	309342	502122	654636	leucine--tRNA ligase	0	0	0.479698	3740.1	241722	0.241618	0.916497	0	0.982781	0	-10000000	362.012;1279.05;91.0027;86.0027;109.004;243.006;136.005;337.013;0;58.0019;318.009;0;	310.507;1092.86;91.0027;67.5376;109.004;197.005;0;126.004;0;54.3875;267.008;0;	0.868951;0.904174;0.904008;0.591484;0.713875;0.806607;0.268129;0.388508;0;0.705656;0.788639;0;	6706	0	0	0	0	0.971316	1	0.955909	0.93935	0.947287	0.945197
Sample-ML2-Chip_run-698_60 SPD_1-23-2024	A0A8I6ABG6;A6IJ31;A6IJ32;G3V852	A0A8I6ABG6;G3V852;A6IJ31;A6IJ32	A0A8I6ABG6_RAT;A6IJ31_RAT;A6IJ32_RAT;G3V852_RAT	Tln1;rCG_55135	21995	7802.31	4906.78	21995	7802.31	4906.78		IGITNHDEYSLVR	IGITNHDEYSLVR	IGITNHDEYSLVR3	3	6.59674	0.000104863	0.827753	1	0.000421763	0.000312012	0.000469925	0	0	5583.13	2041.85	4629.74		14308	0.949985	803328	797996	808663	246577	788025	259326	Talin 1	0	0	0.885409	17254.4	444732	0.359764	1	0	0.999933	0	-10000000	3122.07;1515.04;404.009;946.023;477.013;410.01;336.009;468.014;215.007;612.014;29.0006;68.0017;	3122.07;1515.04;404.009;946.023;476.393;281.208;311.502;403.035;211.943;612.014;21.0384;17.3234;	0.970464;0.923851;0.824714;0.92425;0.930762;0.640568;0.696152;0.766792;0.654601;0.941723;0.494546;0.351891;	9928	0	0	0	0	0.999895	1	0.857614	0.832119	0.836907	0.855199
Sample-WM1-Chip_run-700_60 SPD_1-23-2024	A0A8I6ABG6;A6IJ31;A6IJ32;G3V852	A0A8I6ABG6;G3V852;A6IJ31;A6IJ32	A0A8I6ABG6_RAT;A6IJ31_RAT;A6IJ32_RAT;G3V852_RAT	Tln1;rCG_55135	7758.22	4303.11	6557.74	7758.22	4303.11	6557.74		IGITNHDEYSLVR	IGITNHDEYSLVR	IGITNHDEYSLVR3	3	9.61538	0.000301647	0.827753	1	0.000506329	0.000312012	0.000571755	0	0	5227.13	2816.86	4743.76		14436.4	0.973023	808453	803121	813785	246577	795001	257381	Talin 1	0	0	0.989791	15907.4	46598	0.459563	1	0	0.999811	0	-10000000	3059.07;1673.04;300.009;495.011;875.024;199.005;244.005;296.007;75.0016;469.011;98.0022;106.003;	3059.07;1673.04;300.009;495.011;875.024;197.996;169.901;133.875;53.7116;469.011;41.3895;42.1313;	0.978127;0.985805;0.904283;0.898275;0.931387;0.921208;0.671314;0.507496;0.546369;0.807076;0.511781;0.4768;	9994	0	0	0	0	0.999698	1	0.847812	0.832119	0.832858	0.85041
Sample-ML3-Chip_run-699_60 SPD_1-23-2024	A0A8I6ABG6;A6IJ31;A6IJ32;G3V852	A0A8I6ABG6;G3V852;A6IJ31;A6IJ32	A0A8I6ABG6_RAT;A6IJ31_RAT;A6IJ32_RAT;G3V852_RAT	Tln1;rCG_55135	23098	8827.24	4564.09	23098	8827.24	4564.09		IGITNHDEYSLVR	IGITNHDEYSLVR	IGITNHDEYSLVR3	3	0.827753	0.827753	0.827753	1	0.000399042	0.000312012	0.000442087	0	0	5451.75	1844.94	4248.12		11542.1	0.963012	803279	797947	80861	246577	788541	257276	Talin 1	0	0	0.979115	14812.3	502604	0.392175	1	0	0.999995	0	-10000000	3278.08;1473.04;701.017;785.021;563.014;457.01;300.008;364.009;113.003;604.014;73.0016;33.0011;	3278.08;1394.57;701.017;779.102;556.483;408.972;300.008;333.167;82.2942;522.919;73.0016;33.0011;	0.967492;0.974155;0.982133;0.924218;0.904709;0.893847;0.880495;0.853648;0.745497;0.901283;0.687696;0.658316;	9928	0	0	0	0	0.999992	1	0.858523	0.832119	0.839512	0.854446
Sample-ML1-Chip_run-697_60 SPD_1-23-2024	A0A8I6ABG6;A6IJ31;A6IJ32;G3V852	A0A8I6ABG6;G3V852;A6IJ31;A6IJ32	A0A8I6ABG6_RAT;A6IJ31_RAT;A6IJ32_RAT;G3V852_RAT	Tln1;rCG_55135	24039.1	9851.15	4914.29	24039.1	9851.15	4914.29		IGITNHDEYSLVR	IGITNHDEYSLVR	IGITNHDEYSLVR3	3	8.40336	0.000138726	0.827753	1	0.000420168	0.000312012	0.000464468	0	0	5887.84	2350.01	4913		13563.2	0.951175	783846	778512	789178	246577	7692	257378	Talin 1	0	0	0.9832	16254.4	483254	0.463596	1	0	0.999913	0	-10000000	3559.09;1555.04;420.011;988.024;449.013;321.008;844.018;236.005;97.0027;493.013;119.002;0;	3559.09;1340.73;420.011;988.024;444.8;248.119;309.024;236.005;97.0027;397.657;35.4686;0;	0.989034;0.873406;0.779378;0.920327;0.919911;0.749177;0.412091;0.848894;0.609275;0.781038;0.366273;0;	9686	0	0	0	0	0.999861	1	0.854792	0.832119	0.837422	0.854033
Sample-GL2-Chip_run-695_60 SPD_1-23-2024	A0A8I6ABG6;A6IJ31;A6IJ32;G3V852	A0A8I6ABG6;G3V852;A6IJ31;A6IJ32	A0A8I6ABG6_RAT;A6IJ31_RAT;A6IJ32_RAT;G3V852_RAT	Tln1;rCG_55135	14409.5	7372.76	4397.6	14409.5	7372.76	4397.6		IGITNHDEYSLVR	IGITNHDEYSLVR	IGITNHDEYSLVR3	3	0.39097	0.39097	0.827753	1	0.000391389	0.000312012	0.000432339	0	0	4942.11	2208.04	3828.58		10631.3	0.982677	815653	810316	820984	246577	803395	255375	Talin 1	0	0	0.964825	13723.3	510932	0.40476	1	0	0.999975	0	-10000000	2860.06;1400.03;394.01;682.015;491.011;197.005;87.0023;252.005;112.003;341.009;100.003;28.0005;	2860.06;1400.03;394.01;682.015;491.011;192.054;0;252.005;85.616;341.009;12.5947;0;	0.991014;0.965413;0.913138;0.983154;0.969076;0.852829;0.344169;0.902295;0.729362;0.916045;0.319246;0.345873;	10082	0	0	0	0	0.999961	1	0.853542	0.832119	0.831482	0.855485
Sample-GL3-Chip_run-696_60 SPD_1-23-2024	A0A8I6ABG6;A6IJ31;A6IJ32;G3V852	A0A8I6ABG6;G3V852;A6IJ31;A6IJ32	A0A8I6ABG6_RAT;A6IJ31_RAT;A6IJ32_RAT;G3V852_RAT	Tln1;rCG_55135	6908.74	3508.85	4542.28	6908.74	3508.85	4542.28		IGITNHDEYSLVR	IGITNHDEYSLVR	IGITNHDEYSLVR3	3	1.24441	1.24441	0.827753	1	0.000440529	0.000312012	0.000486145	0	0	3608.32	1857.71	3031.47		10234.7	0.977833	801505	796172	806836	246577	784846	25.84	Talin 1	0	0	0.971149	12182.3	478949	0.487357	1	0	0.999992	0	-10000000	2170.05;937.022;251.008;515.014;346.008;192.004;135.003;343.009;108.003;428.009;33.0011;28.0005;	2170.05;937.022;251.008;501.247;328.692;175.448;92.9034;194.721;88.1689;335.624;15.833;13.4339;	0.985242;0.995417;0.807842;0.912885;0.970169;0.691082;0.575357;0.610173;0.696948;0.651403;0.433844;0.433844;	9906	0	0	0	0	0.999988	1	0.85	0.832119	0.830751	0.853087
Sample-WM2-Chip_run-701_60 SPD_1-23-2024	A0A8I6ABG6;A6IJ31;A6IJ32;G3V852	A0A8I6ABG6;G3V852;A6IJ31;A6IJ32	A0A8I6ABG6_RAT;A6IJ31_RAT;A6IJ32_RAT;G3V852_RAT	Tln1;rCG_55135	8874.5	4999.78	7277.77	8874.5	4999.78	7277.77		IGITNHDEYSLVR	IGITNHDEYSLVR	IGITNHDEYSLVR3	3	7.55801	0.000196584	0.827753	1	0.000499002	0.000312012	0.000557414	0	0	5575.13	3114.39	5016.43		13705	0.970806	789109	783778	794441	246577	775667	257469	Talin 1	0	0	0.993075	15231.4	452662	0.338096	1	0	0.999878	0	-10000000	3566.08;1097.02;322.007;912.023;624.015;145.003;475.011;183.005;162.004;387.009;70.0019;66.0016;	3566.08;1097.02;322.007;912.024;584.633;128.618;282.841;145.745;150.719;387.009;0;34.693;	0.991382;0.932048;0.933205;0.936975;0.905654;0.794872;0.554582;0.722218;0.801693;0.78402;0.236617;0.509955;	9752	0	0	0	0	0.999803	1	0.847812	0.832119	0.832206	0.850964
Sample-GL1-Chip_run-694_60 SPD_1-23-2024	A0A8I6ABG6;A6IJ31;A6IJ32;G3V852	A0A8I6ABG6;G3V852;A6IJ31;A6IJ32	A0A8I6ABG6_RAT;A6IJ31_RAT;A6IJ32_RAT;G3V852_RAT	Tln1;rCG_55135	7954.25	4425.96	4825.19	7954.25	4425.96	4825.19		IGITNHDEYSLVR	IGITNHDEYSLVR	IGITNHDEYSLVR3	3	3.90344	3.90344	0.827753	1	0.000431965	0.000312012	0.000481232	0	0	2978.07	1823.74	2601.75		8710.36	0.965329	80326	797929	808592	246577	78677	257799	Talin 1	0	0	0.972426	9970.24	399905	0.305905	1	0	0.999976	0	-10000000	1885.04;661.018;203.005;432.012;501.012;94.002;85.0021;241.006;0;498.012;97.0025;0;	1885.04;661.018;169.435;432.012;501.012;76.9444;85.0021;241.006;0;498.012;75.3464;0;	0.98385;0.964779;0.772715;0.885359;0.896186;0.729658;0.604119;0.883884;0;0.940566;0.615658;0;	9928	0	0	0	0	0.999961	1	0.841023	0.832119	0.828164	0.847508
Sample-WM3-Chip_run-702_60 SPD_1-23-2024	A0A8I6ABG6;A6IJ31;A6IJ32;G3V852	A0A8I6ABG6;G3V852;A6IJ31;A6IJ32	A0A8I6ABG6_RAT;A6IJ31_RAT;A6IJ32_RAT;G3V852_RAT	Tln1;rCG_55135	8350.17	4677.85	7213.92	8350.17	4677.85	7213.92		IGITNHDEYSLVR	IGITNHDEYSLVR	IGITNHDEYSLVR3	3	0.000148368	0.000129029	0.827753	1	0.000515464	0.000312012	0.000576037	0	0	5787.16	3048.25	5043.45		14942.9	0.970894	785401	780067	790732	246577	770894	256634	Talin 1	0	0	0.993347	17146.4	488912	0.80748	1	0	0.999919	0	-10000000	3756.11;1133.03;372.008;898.022;619.015;270.007;240.006;315.007;100.002;378.01;150.003;101.003;	3756.11;1133.03;372.008;898.022;575.018;270.007;193.045;261.726;74.2426;363.336;116.84;85.9428;	0.987825;0.933782;0.81537;0.946902;0.923547;0.950557;0.792206;0.724873;0.600082;0.880353;0.726365;0.605651;	9708	0	0	0	0	0.999852	1	0.847604	0.832119	0.832682	0.851108
Sample-ML2-Chip_run-698_60 SPD_1-23-2024	A0A0G2JUI0	A0A0G2JUI0;A0A8I5Y6H9;D4A3B0	A0A0G2JUI0_RAT	Tln2	20077.6	7566.72	6421.5	20077.6	7566.72	6421.5	6172.43	IGITNYEEYSLIQETIEEKKEEGTGTLR	IGITNYEEYSLIQETIEEKKEEGTGTLR	IGITNYEEYSLIQETIEEKKEEGTGTLR4	4	0.00105001	0.0319783	0.00036867	0.000589275	0.000421763	0.000312012	0.000469925	0	1	847112	314281	712609		1014.56	0.840907	138151	137618	138684	744838	142925	695721	Talin 2	0	0	0.923578	1206.05	204756	0.510288	1	0	0.979942	0	-10000000	482.015;144.007;320.012;133.005;253.01;35.0017;0;225.009;64.0024;28.0008;85.0033;272.009;	482.015;144.007;221.091;78.8139;180.941;15.9567;0;212.628;20.2841;12.5693;0;242.615;	0.888347;0.903505;0.696706;0.581137;0.658444;0.452964;0;0.88852;0.462357;0.450636;0.268463;0.874977;	17087	0	0	0	0	0.968022	1	103625	100915	102365	1.02
Sample-ML3-Chip_run-699_60 SPD_1-23-2024	A0A0G2JUI0	A0A0G2JUI0;A0A8I5Y6H9;D4A3B0	A0A0G2JUI0_RAT	Tln2	17917.5	6857.89	6374.16	17917.5	6857.89	6374.16	6097.29	IGITNYEEYSLIQETIEEKKEEGTGTLR	IGITNYEEYSLIQETIEEKKEEGTGTLR	IGITNYEEYSLIQETIEEKKEEGTGTLR4	4	0.00523589	0.189993	0.00036867	0.000538793	0.000399042	0.000312012	0.000442087	0	1	573.52	230339	530375		1409.42	0.803369	138862	138329	139396	744838	143764	695288	Talin 2	0	0	0.927967	1524.07	184707	0.424448	1	0	0.890369	0	-10000000	403.018;63.0025;184.007;147.007;120.004;99.0041;68.0025;199.008;101.004;76.0025;216.008;677.029;	345.399;44.1134;184.007;0;96.2855;98.2649;68.0025;163.709;86.5812;30.128;21.1972;677.029;	0.800788;0.597586;0.857549;0.356812;0.609677;0.65973;0.867862;0.756101;0.628193;0.386147;0.45681;0.933363;	17175	0	0	0	0	0	1	103864	100915	102499	102145
Sample-ML1-Chip_run-697_60 SPD_1-23-2024	A0A0G2JUI0	A0A0G2JUI0;A0A8I5Y6H9;D4A3B0	A0A0G2JUI0_RAT	Tln2	18516.6	7311.61	6387.99	18516.6	7311.61	6387.99	6199.41	IGITNYEEYSLIQETIEEKKEEGTGTLR	IGITNYEEYSLIQETIEEKKEEGTGTLR	IGITNYEEYSLIQETIEEKKEEGTGTLR4	4	0.00168797	0.0692743	0.00036867	0.00063857	0.000420168	0.000312012	0.000464468	0	1	445469	182536	381615		904663	0.767746	137092	136559	137625	744838	141701	695487	Talin 2	0	0	0.9112	1056.04	157533	0.406673	1	0	0.958187	0	-10000000	341.013;78.0034;163.006;66.0033;113.004;0;91.0043;380.015;157.006;39.0017;128.004;251.01;	273.01;78.0034;94.4557;49.1046;55.6767;0;3.9586;194.082;115.004;2.60133;68.8688;190.871;	0.748394;0.940764;0.680799;0.637972;0.480668;0;0.251457;0.705289;0.74613;0.262894;0.57151;0.824384;	16955	0	0	0	0	0.930726	1	1045	100915	102335	102895
Sample-GL2-Chip_run-695_60 SPD_1-23-2024	A0A0G2JUI0	A0A0G2JUI0;A0A8I5Y6H9;D4A3B0	A0A0G2JUI0_RAT	Tln2	17303.6	8094.87	7030.3	17303.6	8094.87	7030.3	7026.08	IGITNYEEYSLIQETIEEKKEEGTGTLR	IGITNYEEYSLIQETIEEKKEEGTGTLR	IGITNYEEYSLIQETIEEKKEEGTGTLR4	4	0.000222252	0.0113489	0.00036867	0.000534188	0.000391389	0.000312012	0.000432339	0	1	810.08	386142	669543		1463.82	0.865013	13903	138496	139563	744838	143916	692764	Talin 2	0	0	0.919876	1771.08	206187	0.388285	1	0	0.992888	20268	0.453344	415.015;271.013;256.01;26.0008;287.011;153.006;62.0025;416.013;222.01;139.005;231.008;335.014;	311.382;271.013;227.684;8.5014;199.933;37.2205;0;239.243;171.425;102.003;176.816;269.464;	0.780929;0.927281;0.905887;0.402034;0.727809;0.524929;0.251915;0.601704;0.759891;0.728462;0.734275;0.888601;	17197	0	0	0	0	0.988651	1	103875	100915	102181	102449
Sample-GL3-Chip_run-696_60 SPD_1-23-2024	A0A0G2JUI0	A0A0G2JUI0;A0A8I5Y6H9;D4A3B0	A0A0G2JUI0_RAT	Tln2	17762.6	8861.61	6840.12	17762.6	8861.61	6840.12	6981.28	IGITNYEEYSLIQETIEEKKEEGTGTLR	IGITNYEEYSLIQETIEEKKEEGTGTLR	IGITNYEEYSLIQETIEEKKEEGTGTLR4	4	0.00230061	0.0593257	0.00036867	0.000652742	0.000440529	0.000312012	0.000486145	0	1	871865	432853	706343		1308.44	0.819052	137969	137436	138502	744838	142945	693756	Talin 2	0	0	0.857929	1615.06	140717	0.45293	1	0	0.964904	0	-10000000	387.016;221.009;288.011;27.0008;265.011;122.005;225.01;440.019;181.007;24.0008;152.006;408.014;	387.016;221.009;263.839;27.0008;187.317;122.005;225.01;440.019;181.007;20.5901;125.239;341.421;	0.790695;0.903252;0.790115;0.494892;0.691097;0.770739;0.772346;0.911608;0.799027;0.44081;0.657702;0.634949;	17065	0	0	0	0	0.940674	1	103729	100915	10215	102294
Sample-WM2-Chip_run-701_60 SPD_1-23-2024	A0A0G2JUI0	A0A0G2JUI0;A0A8I5Y6H9;D4A3B0	A0A0G2JUI0_RAT	Tln2	9901.26	6663.52	6347.51	9901.26	6663.52	6347.51	5520.65	IGITNYEEYSLIQETIEEKKEEGTGTLR	IGITNYEEYSLIQETIEEKKEEGTGTLR	IGITNYEEYSLIQETIEEKKEEGTGTLR4	4	0.00323133	0.127354	0.00036867	0.000598444	0.000499002	0.000312012	0.000557414	0	1	643712	400506	645106		851874	0.812064	136549	136016	137083	744838	141473	694996	Talin 2	0	0	0.798942	850033	185312	0.640371	1	0	0.926507	0	-10000000	392.015;171.007;138.005;54.0017;211.009;179.005;150.005;249.009;83.0033;31.0008;142.006;403.016;	392.015;113.692;138.005;54.0017;199.573;0;150.005;169.485;17.1836;31.0008;91.7787;403.016;	0.849626;0.629474;0.85579;0.592747;0.861716;0.308283;0.881109;0.470974;0.29731;0.592747;0.46981;0.784572;	16889	0	0	0	0	0	1	103852	100915	101995	102617
Sample-WM1-Chip_run-700_60 SPD_1-23-2024	P07171	P07171;A0A8I6AA30;A0A8I6GCE9;A6IIA7	CALB1_RAT	Calb1	155127	90114.9	75921	155127	90114.9	75921		IGIVELAHVLPTEENFLLLFR	IGIVELAHVLPTEENFLLLFR	IGIVELAHVLPTEENFLLLFR3	3	0.00285413	0.113842	0.0109212	1	0.000506329	0.000312012	0.000571755	0	0	300012	188427	317322		3866.05	0.816497	199628	199095	200162	152454	201452	130356	Calbindin	0	0	0.990058	3655.16	209105	0.438281	0.931483	0	0.933308	0	-10000000	27.0008;80.0033;147.007;42.0016;31.0008;0;36.0016;25.0008;398.015;37.0017;29.0008;68.0032;	5.06265;80.0033;147.007;42.0016;31.0008;0;0;25.0008;368.014;6.93781;29.0008;6.3753;	0.408248;0.816497;0.816497;0.816497;0.816497;0;0;0.816497;0.845043;0.408248;0.816497;0.288675;	24699	0	0	0	0	0	1	1.03	0.987894	0.998992	101824
Sample-ML2-Chip_run-698_60 SPD_1-23-2024	A0JPJ7	A0JPJ7;A6HM82;A0A8I5ZUT1;A0A8I5ZYJ5	OLA1_RAT	Ola1	57945.5	22011.2	20637.4	57945.5	22011.2	20637.4		IGIVGLPNVGK	IGIVGLPNVGK	IGIVGLPNVGK2	2	0.000351406	0.00174025	1.33239	1	0.000421763	0.000312012	0.000469925	0	0	57945.5	22011.2	49908.7		86868.1	0.996051	119098	118564	119631	540728	117191	549817	Obg-like ATPase 1	0	0	0.997676	100857	661044	0.509722	1	197619	0.998887	0	-10000000	23698.6;16896.5;17350.4;2351.07;5592.16;2455.07;596.018;452.011;338.009;385.012;772.019;1271.04;	23698.6;16896.5;17350.4;2351.07;5592.16;2455.07;596.018;452.011;338.009;379.648;772.019;1048.91;	0.996362;0.997782;0.993941;0.973172;0.979724;0.97043;0.974136;0.767527;0.775269;0.788471;0.880611;0.753042;	14727	197619	0	0	0	0.99826	1	0.887292	0.895642	0.906139	0.878677
Sample-WM1-Chip_run-700_60 SPD_1-23-2024	A0JPJ7	A0JPJ7;A6HM82;A0A8I5ZUT1;A0A8I5ZYJ5	OLA1_RAT	Ola1	77833.1	44719.8	37552.7	77833.1	44719.8	37552.7		IGIVGLPNVGK	IGIVGLPNVGK	IGIVGLPNVGK2	2	4.08334	4.08334	1.33239	0.00884956	0.000506329	0.000312012	0.000571755	0	0	77833.1	44719.8	75310.7		135870	0.992995	120144	11961	120677	540728	119101	546445	Obg-like ATPase 1	0	0	0.998118	140421	658838	0.507127	1	188935	0.999974	0	-10000000	31612.8;22006.6;24213.7;3309.09;7635.22;2605.06;1016.02;324.008;516.014;611.016;617.015;804.019;	31612.8;22006.6;24213.7;3309.09;7635.22;2605.06;1016.02;315.197;516.014;611.016;617.015;640.968;	0.994136;0.990326;0.99393;0.94286;0.979957;0.980768;0.899997;0.762527;0.881363;0.931997;0.914356;0.729843;	14859	188935	0	0	0	0.999959	1	0.886458	0.895642	0.902314	0.882367
Sample-ML3-Chip_run-699_60 SPD_1-23-2024	A0JPJ7	A0JPJ7;A6HM82;A0A8I5ZUT1;A0A8I5ZYJ5	OLA1_RAT	Ola1	65500.7	24348.8	20846.3	65500.7	24348.8	20846.3		IGIVGLPNVGK	IGIVGLPNVGK	IGIVGLPNVGK2	2	4.98355	0.000318841	1.33239	1	0.000399042	0.000312012	0.000442087	0	0	65500.7	24348.8	56065.2		98025.5	0.995936	11963	119097	120163	540728	118231	547129	Obg-like ATPase 1	0	0	0.997885	114523	658976	0.538017	1	232368	0.999793	0	-10000000	27829.7;19044.5;18626.5;2822.08;7511.2;2033.05;853.023;567.015;482.013;629.018;954.021;624.019;	27829.7;19044.5;18626.5;2822.08;7511.2;2033.05;853.023;567.015;482.013;629.018;954.022;413.248;	0.997406;0.993498;0.996233;0.979067;0.986684;0.948341;0.932282;0.949156;0.934818;0.819158;0.977626;0.634649;	14793	232368	0	0	0	0.999681	1	0.892187	0.895642	0.907574	0.88242
Sample-ML1-Chip_run-697_60 SPD_1-23-2024	A0JPJ7	A0JPJ7;A6HM82;A0A8I5ZUT1;A0A8I5ZYJ5	OLA1_RAT	Ola1	64439.8	25410.7	22077.5	64439.8	25410.7	22077.5		IGIVGLPNVGK	IGIVGLPNVGK	IGIVGLPNVGK2	2	8.40336	0.00029281	1.33239	0.00120846	0.000420168	0.000312012	0.000464468	0	0	64439.8	25410.7	53124.5		92971.1	0.994647	118216	117683	118749	540728	116355	54759	Obg-like ATPase 1	0	0	0.99897	112774	668517	0.619112	1	256984	0.999816	0	-10000000	27155.7;18785.5;18498.5;3058.08;6250.15;2288.06;718.017;387.011;409.011;480.013;919.026;1076.04;	27155.7;18785.5;18498.5;3058.08;6250.15;2288.06;718.017;387.011;374.854;480.013;919.026;670.058;	0.996801;0.992585;0.993579;0.961074;0.985384;0.987262;0.944705;0.935709;0.87054;0.860493;0.8864;0.579543;	14617	256984	0	0	0	0.999707	1	0.887812	0.895642	0.906173	0.879272
Sample-GL2-Chip_run-695_60 SPD_1-23-2024	A0JPJ7	A0JPJ7;A6HM82;A0A8I5ZUT1;A0A8I5ZYJ5	OLA1_RAT	Ola1	55874.4	26676.8	23706.7	55874.4	26676.8	23706.7		IGIVGLPNVGK	IGIVGLPNVGK	IGIVGLPNVGK2	2	0.61885	0.000140343	1.33239	1	0.000391389	0.000312012	0.000432339	0	0	55874.4	26676.8	46255.6		93476.7	0.991859	120864	120331	121397	540728	119169	548897	Obg-like ATPase 1	0	0	0.998329	112915	639636	0.581456	1	227517	0.999911	0	-10000000	24537.6;15095.4;16241.4;2552.06;6211.15;2424.06;640.02;464.014;267.007;438.012;808.025;966.026;	24537.6;15095.4;16241.4;2552.06;6211.15;2424.06;640.02;459.956;267.007;386.034;808.025;713.597;	0.9891;0.993726;0.994292;0.936327;0.976201;0.947041;0.848347;0.810534;0.940168;0.813065;0.873571;0.670339;	14947	227517	0	0	0	0.99986	1	0.883438	0.895642	0.90266	0.880645
Sample-GL3-Chip_run-696_60 SPD_1-23-2024	A0JPJ7	A0JPJ7;A6HM82;A0A8I5ZUT1;A0A8I5ZYJ5	OLA1_RAT	Ola1	54020.3	27674.3	22590.2	54020.3	27674.3	22590.2		IGIVGLPNVGK	IGIVGLPNVGK	IGIVGLPNVGK2	2	0.70205	0.000111518	1.33239	1	0.000440529	0.000312012	0.000486145	0	0	54020.3	27674.3	45159.7		81223.1	0.992562	119803	11927	120336	540728	118228	549122	Obg-like ATPase 1	0	0	0.997231	97159.5	637534	0.56708	1	231162	0.999932	0	-10000000	23556.5;14516.3;15947.5;2103.06;5045.13;2275.06;604.016;254.008;450.011;601.016;641.016;945.031;	23556.5;14516.3;15947.5;2103.06;5045.13;2275.06;604.016;254.008;450.011;519.968;641.016;708.19;	0.992742;0.99224;0.992588;0.94436;0.972207;0.96006;0.941546;0.90077;0.823866;0.804749;0.986946;0.76041;	14815	231162	0	0	0	0.999888	1	0.881458	0.895642	0.902518	0.878149
Sample-WM2-Chip_run-701_60 SPD_1-23-2024	A0JPJ7	A0JPJ7;A6HM82;A0A8I5ZUT1;A0A8I5ZYJ5	OLA1_RAT	Ola1	72606.8	41266	31444.5	72606.8	41266	31444.5		IGIVGLPNVGK	IGIVGLPNVGK	IGIVGLPNVGK2	2	7.55801	0.000623607	1.33239	1	0.000499002	0.000312012	0.000557414	0	0	72606.8	41266	66468.2		119624	0.990817	118207	117674	118741	540728	11682	548619	Obg-like ATPase 1	0	0	0.997476	130671	601761	0.517394	1	255796	0.999612	0	-10000000	30727.7;21084.5;20794.5;3785.11;7265.2;2147.06;1024.03;533.016;652.018;680.018;1062.03;955.029;	30727.7;21084.5;20794.5;3785.11;7265.2;2147.06;1024.03;533.016;652.018;680.018;1062.03;795.559;	0.991054;0.988709;0.992604;0.973924;0.96977;0.962522;0.949344;0.89998;0.900588;0.877443;0.942325;0.764247;	14617	255796	0	0	0	0.999376	1	0.891458	0.895642	0.90152	0.88721
Sample-GL1-Chip_run-694_60 SPD_1-23-2024	A0JPJ7	A0JPJ7;A6HM82;A0A8I5ZUT1;A0A8I5ZYJ5	OLA1_RAT	Ola1	43740.1	25543.4	23329.8	43740.1	25543.4	23329.8		IGIVGLPNVGK	IGIVGLPNVGK	IGIVGLPNVGK2	2	5.51366	5.51366	1.33239	1	0.000431965	0.000312012	0.000481232	0	0	43740.1	25543.4	36440.3		72738.2	0.993331	120157	119624	120691	540728	118597	549466	Obg-like ATPase 1	0	0	0.986897	87309.4	657896	0.471339	1	245766	0.999966	0	-10000000	18759.5;11628.3;13352.3;1671.05;3518.09;1322.03;432.012;499.014;377.01;335.009;553.014;876.026;	18759.5;11628.3;13352.3;1671.05;3518.09;1322.03;432.012;499.014;377.01;335.009;553.014;193.929;	0.994704;0.993788;0.991004;0.935357;0.983685;0.989803;0.905936;0.910719;0.932949;0.937782;0.863729;0.393517;	14859	245766	0	0	0	0.999945	1	0.882187	0.895642	0.899469	0.880695
Sample-WM3-Chip_run-702_60 SPD_1-23-2024	A0JPJ7	A0JPJ7;A6HM82;A0A8I5ZUT1;A0A8I5ZYJ5	OLA1_RAT	Ola1	75920	41474.5	36035.3	75920	41474.5	36035.3		IGIVGLPNVGK	IGIVGLPNVGK	IGIVGLPNVGK2	2	0.000227829	0.00343026	1.33239	1	0.000515464	0.000312012	0.000576037	0	0	75920	41474.5	68621.3		122022	0.992182	118193	11766	118726	540728	11712	547982	Obg-like ATPase 1	0	0	0.997972	135000	634984	0.575867	1	253901	0.997846	0	-10000000	32324.8;20059.5;23535.6;2969.07;7901.2;2544.08;963.021;775.019;432.013;500.015;1223.03;925.027;	32324.8;20059.5;23535.6;2969.07;7901.2;2544.08;963.021;775.019;432.013;500.015;1223.03;700.32;	0.993222;0.990125;0.992506;0.971235;0.979484;0.914991;0.909182;0.958536;0.850668;0.940144;0.925593;0.735377;	14617	253901	0	0	0	0.99657	1	0.886042	0.895642	0.900527	0.881699
Sample-ML2-Chip_run-698_60 SPD_1-23-2024	A0A8I5ZYI1;A0A8I6ARH3	D4A4K4;A0A8I5ZMR7;A0A8I5ZYI1;A0A8I6ARH3	A0A8I5ZYI1_RAT;A0A8I6ARH3_RAT	Vps13c	12926.6	4742.02	2369.22	12926.6	4742.02	2369.22	1345.71	IGIVKPEEEFHVPLDSYR	IGIVKPEEEFHVPLDSYR	IGIVKPEEEFHVPLDSYR4	4	0.00048187	0.0065899	0.000100388	0.000589275	0.000421763	0.000312012	0.000469925	0	1	1977.29	717.3	1626.42		5665.86	0.942835	117676	117142	118209	55681	119988	539117	Vacuolar protein sorting 13 homolog C	0	0	0.981581	6888.17	288442	0.188321	1	0.195418	0.9958	0	-10000000	1450.04;324.01;56.0013;100.003;216.007;882.026;519.014;180.005;470.013;71.0024;0;167.004;	1450.04;324.01;56.0013;100.003;203.245;170.291;470.155;180.005;389.815;0;0;149.289;	0.97027;0.836727;0.577864;0.881725;0.91625;0.470814;0.831851;0.866653;0.723013;0.310366;0;0.770324;	14551	0.195418	0	0	0	0.99341	1	0.90625	0.8764	0.884511	0.896793
Sample-WM1-Chip_run-700_60 SPD_1-23-2024	A0A8I5ZYI1;A0A8I6ARH3	D4A4K4;A0A8I5ZMR7;A0A8I5ZYI1;A0A8I6ARH3	A0A8I5ZYI1_RAT;A0A8I6ARH3_RAT	Vps13c	5048.53	2998.8	1901.68	5048.53	2998.8	1901.68	916522	IGIVKPEEEFHVPLDSYR	IGIVKPEEEFHVPLDSYR	IGIVKPEEEFHVPLDSYR4	4	0.00574483	0.251248	0.000100388	0.00123686	0.000506329	0.000312012	0.000571755	0	1	710087	413788	696843		4480.97	0.905468	118722	118188	119255	55681	121632	534903	Vacuolar protein sorting 13 homolog C	0	0	0.971564	4566.14	212265	0.177945	1	0	0.863778	0	-10000000	575.018;104.003;104.003;99.0025;94.0025;594.013;163.004;233.007;408.011;35.0012;57.0017;67.0017;	575.018;90.7432;87.5917;99.0025;44.3259;563.735;0;150.936;373.008;27.0907;57.0017;33.9277;	0.979018;0.694153;0.660779;0.738406;0.383939;0.783617;0.394829;0.574157;0.863457;0.462648;0.767493;0.429572;	14683	0	0	0	0	0	1	0.899063	0.8764	0.881686	0.892765
Sample-ML3-Chip_run-699_60 SPD_1-23-2024	A0A8I5ZYI1;A0A8I6ARH3	D4A4K4;A0A8I5ZMR7;A0A8I5ZYI1;A0A8I6ARH3	A0A8I5ZYI1_RAT;A0A8I6ARH3_RAT	Vps13c	12669	4358.37	2503.88	12669	4358.37	2503.88	1466	IGIVKPEEEFHVPLDSYR	IGIVKPEEEFHVPLDSYR	IGIVKPEEEFHVPLDSYR4	4	0.000234018	0.00422182	0.000100388	0.000538793	0.000399042	0.000312012	0.000442087	0	1	2427.11	884177	2035.89		5785.45	0.937786	118208	117675	118741	55681	120671	537423	Vacuolar protein sorting 13 homolog C	0	0	0.984531	6897.18	287744	0.724551	1	0.291116	0.997271	0	-10000000	1974.06;273.007;163.005;40.0013;300.008;436.01;326.01;88.0025;585.014;128.004;33.0012;173.005;	1974.06;259.159;162.775;0;193.883;215.69;253.235;36.5158;333.773;36.938;27.6377;67.8205;	0.976376;0.844158;0.768508;0.0925019;0.670028;0.51573;0.753501;0.375734;0.618203;0.353857;0.499247;0.381045;	14617	0.291116	0	0	0	0.995778	1	0.908542	0.8764	0.88624	0.898313
Sample-GL2-Chip_run-695_60 SPD_1-23-2024	A0A8I5ZYI1;A0A8I6ARH3	D4A4K4;A0A8I5ZMR7;A0A8I5ZYI1;A0A8I6ARH3	A0A8I5ZYI1_RAT;A0A8I6ARH3_RAT	Vps13c	3235.12	1705.53	2871.79	3235.12	1705.53	2871.79	1447.25	IGIVKPEEEFHVPLDSYR	IGIVKPEEEFHVPLDSYR	IGIVKPEEEFHVPLDSYR4	4	9.55429	0.00248233	0.000100388	0.000534188	0.000391389	0.000312012	0.000432339	0	1	1390.61	667706	1157.75		4974.63	0.95179	119087	118553	11962	55681	121686	535517	Vacuolar protein sorting 13 homolog C	0	0	0.954802	5975.18	315889	0.177463	1	0.172544	0.998436	0	-10000000	990.029;277.008;157.004;221.007;131.004;254.007;270.007;45.0012;497.013;75.0025;128.003;131.003;	990.029;277.008;157.004;211.493;123.575;199.494;192.211;19.6275;308.949;0;118.506;88.217;	0.979234;0.937552;0.660619;0.841825;0.763836;0.700918;0.696618;0.407163;0.662718;0.33636;0.817336;0.635516;	14727	0.172544	0	0	0	0.997518	1	0.897917	0.8764	0.880658	0.893213
Sample-GL3-Chip_run-696_60 SPD_1-23-2024	A0A8I5ZYI1;A0A8I6ARH3	D4A4K4;A0A8I5ZMR7;A0A8I5ZYI1;A0A8I6ARH3	A0A8I5ZYI1_RAT;A0A8I6ARH3_RAT	Vps13c	2732.71	1374.92	2921.68	2732.71	1374.92	2921.68	1405.67	IGIVKPEEEFHVPLDSYR	IGIVKPEEEFHVPLDSYR	IGIVKPEEEFHVPLDSYR4	4	0.000784591	0.0151685	0.000100388	0.000652742	0.000440529	0.000312012	0.000486145	0	1	1401.79	703184	1147.48		4691.41	0.864898	118203	11767	118736	55681	120845	537686	Vacuolar protein sorting 13 homolog C	0	0	0.856241	5731.14	247518	0.213922	1	0.20426	0.990786	0	-10000000	1072.02;321.01;160.005;277.009;229.007;441.01;526.013;58.0012;511.013;137.004;0;80.0019;	1072.02;146.192;160.005;160.791;183.57;323.053;526.013;39.0381;496.245;71.2899;0;0;	0.925069;0.519991;0.908703;0.616361;0.788184;0.549928;0.869362;0.513422;0.884934;0.503336;0;0.275628;	14617	0.20426	0	0	0	0.984831	1	0.904688	0.8764	0.881217	0.898258
Sample-GL1-Chip_run-694_60 SPD_1-23-2024	A0A8I5ZYI1;A0A8I6ARH3	D4A4K4;A0A8I5ZMR7;A0A8I5ZYI1;A0A8I6ARH3	A0A8I5ZYI1_RAT;A0A8I6ARH3_RAT	Vps13c	3101.05	2031.9	2507.52	3101.05	2031.9	2507.52	1368.29	IGIVKPEEEFHVPLDSYR	IGIVKPEEEFHVPLDSYR	IGIVKPEEEFHVPLDSYR4	4	0.96918	0.000259516	0.000100388	0.000702741	0.000431965	0.000312012	0.000481232	0	1	986526	573.37	817972		4057.95	0.935622	118558	118024	119091	55681	121494	537451	Vacuolar protein sorting 13 homolog C	0	0	0.871098	4894.14	296267	0.620724	1	0	0.999842	0	-10000000	805.021;176.005;146.004;108.003;89.0024;220.006;332.009;164.004;390.011;189.005;31.0006;58.0011;	805.021;149.171;107.036;47.4892;32.3335;84.6697;215.642;110.688;157.99;121.803;24.1007;55.4912;	0.983555;0.785855;0.647849;0.466796;0.433167;0.510692;0.717076;0.633665;0.406363;0.629799;0.529481;0.683582;	14661	0	0	0	0	0.99974	1	0.900833	0.8764	0.880371	0.896621
Sample-WM3-Chip_run-702_60 SPD_1-23-2024	A0A8I5ZYI1;A0A8I6ARH3	D4A4K4;A0A8I5ZMR7;A0A8I5ZYI1;A0A8I6ARH3	A0A8I5ZYI1_RAT;A0A8I6ARH3_RAT	Vps13c	4566.32	2934.2	1697.96	4566.32	2934.2	1697.96	873455	IGIVKPEEEFHVPLDSYR	IGIVKPEEEFHVPLDSYR	IGIVKPEEEFHVPLDSYR4	4	0.00148822	0.0469285	0.000100388	0.000715308	0.000515464	0.000312012	0.000576037	0	1	909086	526897	871772		3409.17	0.86534	116771	116238	117304	55681	119497	536507	Vacuolar protein sorting 13 homolog C	0	0	0.889389	3555.09	214574	0.23214	1	0	0.971318	0	-10000000	497.015;252.007;42.0012;84.0025;218.006;345.01;272.007;108.003;189.005;243.006;44.0013;103.003;	497.015;242.88;11.0342;27.1921;169.19;307.702;175.941;22.4834;145.065;140.014;0;71.4365;	0.884007;0.852329;0.394479;0.381086;0.829179;0.913694;0.669444;0.406357;0.749028;0.596537;0.220472;0.665115;	14441	0	0	0	0	0.953072	1	0.895	0.8764	0.881418	0.890995
Sample-ML2-Chip_run-698_60 SPD_1-23-2024	P41542	P41542;A0A8L2Q065;A0A8I5Y5W3;A0A8I6A7H7;A6KKA4	USO1_RAT	Uso1	57333.6	21148.9	17060.5	57333.6	21148.9	17060.5		IGKENYIEK	IGKENYIEK	IGKENYIEK2	2	0.00287073	0.133547	4.98355	1	0.000421763	0.000312012	0.000469925	0	0	1085.97	355.49	806047		2704.06	0.918931	268511	263179	273842	-250033	271987	-247485	General vesicular transport factor p115	0	0	0.485357	3643.11	119366	0.507918	0.986727	115874	0.921252	0	-10000000	475.015;130.004;30.0006;376.01;172.005;287.01;89.0024;58.0018;157.004;118.004;463.014;205.006;	475.015;105.162;30.0006;376.01;172.005;234.943;89.0024;58.0018;157.004;89.0879;393.68;138.981;	0.968996;0.622187;0.512777;0.952032;0.713063;0.764734;0.657186;0.656764;0.818107;0.673914;0.793594;0.715676;	3309	115874	0	0	0	0	1	0.904091	0.911576	0.920152	0.894614
Sample-ML3-Chip_run-699_60 SPD_1-23-2024	P41542	P41542;A0A8L2Q065;A0A8I5Y5W3;A0A8I6A7H7;A6KKA4	USO1_RAT	Uso1	61707.4	21950.3	19028.4	61707.4	21950.3	19028.4		IGKENYIEK	IGKENYIEK	IGKENYIEK2	2	4.98355	0.000213221	4.98355	1	0.000399042	0.000312012	0.000442087	0	0	1837.47	399002	918735		3548.61	0.945729	300438	295106	305774	-250033	301237	-24783	General vesicular transport factor p115	0	0	0.67419	7097.22	370006	0.597165	1	14953	0.999862	0	-10000000	1227.04;634.023;342.009;517.014;245.007;206.005;248.007;31.0006;32.0012;325.009;955.023;219.006;	1227.04;570.02;342.009;455.013;166.11;155.419;186.261;31.0006;32.0012;118.578;354.873;125.698;	0.97675;0.83841;0.967654;0.915649;0.685026;0.78888;0.799963;0.589086;0.660446;0.417102;0.452271;0.636163;	3705	14953	0	0	0	0.999787	1	0.910227	0.911576	0.921412	0.899853
Sample-ML2-Chip_run-698_60 SPD_1-23-2024	Q5HZV9	Q5HZV9;A0A8I6AM99;R9PXV7;A6JQY6;A6JQY7	PP1R7_RAT	Ppp1r7	51906.8	18958.8	15024.2	51906.8	18958.8	15024.2	15024.2	IGKIEGFEVLK	IGKIEGFEVLK	IGKIEGFEVLK2	2	1.38753	1.38753	0.0487918	0.000589275	0.000421763	0.000312012	0.000469925	0	1	7148.27	2471.57	5604.1		10708.8	0.975699	992449	987118	99778	425209	101562	406249	Protein phosphatase 1 regulatory subunit 7	0	0	0.992797	13659.5	588354	0.670042	1	33576	0.999991	0	-10000000	2472.08;3048.12;2607.1;1493.05;889.027;583.023;333.013;361.012;391.015;259.009;123.004;416.015;	2472.08;3048.12;2607.1;1493.05;889.027;583.023;311.798;290.24;240.098;234.641;109.142;416.015;	0.970212;0.987509;0.959095;0.980581;0.866367;0.956744;0.803838;0.793039;0.573874;0.900179;0.665297;0.896981;	12270	33576	0	0	0	0.999986	1	0.99125	0.978995	0.991736	0.975453
Sample-WM1-Chip_run-700_60 SPD_1-23-2024	Q5HZV9	Q5HZV9;A0A8I6AM99;R9PXV7;A6JQY6;A6JQY7	PP1R7_RAT	Ppp1r7	34380.1	19554.9	14711.5	34380.1	19554.9	14711.5	14711.5	IGKIEGFEVLK	IGKIEGFEVLK	IGKIEGFEVLK2	2	1.88021	1.88021	0.0487918	0.000630915	0.000506329	0.000312012	0.000571755	0	1	3823.13	2057.05	3464.19		10122.6	0.96339	997563	992232	100289	425209	102132	40436	Protein phosphatase 1 regulatory subunit 7	0	0	0.979643	11171.4	56187	0.769015	1	267567	0.999988	0	-10000000	920.029;1370.04;1520.05;933.034;624.02;410.014;169.005;125.004;328.01;115.004;33.0015;233.008;	920.029;1370.04;1520.05;933.034;624.02;410.014;164.626;106.358;161.74;53.7638;24.0527;211.06;	0.933872;0.982995;0.976641;0.913014;0.916332;0.879185;0.906772;0.668654;0.468314;0.438464;0.450932;0.804859;	12336	267567	0	0	0	0.999981	1	0.985313	0.978995	0.987334	0.975044
Sample-ML3-Chip_run-699_60 SPD_1-23-2024	Q5HZV9	Q5HZV9;A0A8I6AM99;R9PXV7;A6JQY6;A6JQY7	PP1R7_RAT	Ppp1r7	52582.9	21100	15706.6	52582.9	21100	15706.6	15706.6	IGKIEGFEVLK	IGKIEGFEVLK	IGKIEGFEVLK2	2	3.26508	3.26508	0.0487918	0.000538793	0.000399042	0.000312012	0.000442087	0	1	7066.17	2329	5362.72		10702.8	0.968122	997749	992415	100308	425209	10216	405036	Protein phosphatase 1 regulatory subunit 7	0	0	0.963055	14102.5	595518	0.829542	1	382413	0.999979	0	-10000000	2314.07;2910.11;2955.1;1229.04;1277.04;733.026;320.01;228.009;425.014;271.009;149.005;321.01;	2314.07;2910.11;2927.02;1229.04;1277.04;733.026;212.588;215.994;425.014;260.304;134.127;321.011;	0.987176;0.956232;0.98519;0.955625;0.937435;0.957558;0.65225;0.887894;0.944875;0.802368;0.856124;0.839671;	12336	382413	0	0	0	0.999967	1	0.991458	0.978995	0.993321	0.974911
Sample-ML1-Chip_run-697_60 SPD_1-23-2024	Q5HZV9	Q5HZV9;A0A8I6AM99;R9PXV7;A6JQY6;A6JQY7	PP1R7_RAT	Ppp1r7	45131.5	19039.9	15294.2	45131.5	19039.9	15294.2	15294.2	IGKIEGFEVLK	IGKIEGFEVLK	IGKIEGFEVLK2	2	0.624499	0.624499	0.0487918	0.00063857	0.000420168	0.000312012	0.000464468	0	1	7409.23	2657.36	5555.57		11102.1	0.978957	981847	976516	987179	425209	100203	407839	Protein phosphatase 1 regulatory subunit 7	0	0	0.997854	14806.4	632096	0.725163	1	373897	0.999996	0	-10000000	2343.08;3156.09;2686.09;1567.05;1449.04;995.037;427.015;245.009;424.014;270.008;223.007;404.014;	2343.08;3156.09;2686.09;1567.05;1449.04;995.037;427.015;213.414;314.457;195.255;222.356;389.833;	0.970458;0.991006;0.974407;0.96249;0.978474;0.944445;0.881876;0.838961;0.741376;0.702568;0.859823;0.912641;	12138	373897	0	0	0	0.999994	1	0.99375	0.978995	0.99179	0.978117
Sample-GL2-Chip_run-695_60 SPD_1-23-2024	Q5HZV9	Q5HZV9;A0A8I6AM99;R9PXV7;A6JQY6;A6JQY7	PP1R7_RAT	Ppp1r7	32713.1	15796.6	12642.6	32713.1	15796.6	12642.6	12642.6	IGKIEGFEVLK	IGKIEGFEVLK	IGKIEGFEVLK2	2	0.61885	7.58348	0.0487918	0.000534188	0.000391389	0.000312012	0.000432339	0	1	5054.18	2252.23	3905.21		8473.34	0.975545	10101	100477	101543	425209	102964	408665	Protein phosphatase 1 regulatory subunit 7	0	0	0.992286	10966.3	600521	0.746898	1	363694	0.999952	0	-10000000	1503.05;2086.08;1804.06;1164.04;838.034;469.016;411.013;275.009;393.012;93.003;145.005;304.01;	1503.05;2086.08;1804.06;1164.04;831.372;468.687;411.013;184.042;362.986;88.9374;134.527;304.01;	0.958792;0.984892;0.967719;0.970923;0.952891;0.899399;0.974209;0.644796;0.712129;0.664714;0.877347;0.85197;	12490	363694	0	0	0	0.999924	1	0.991458	0.978995	0.989672	0.978738
Sample-GL3-Chip_run-696_60 SPD_1-23-2024	Q5HZV9	Q5HZV9;A0A8I6AM99;R9PXV7;A6JQY6;A6JQY7	PP1R7_RAT	Ppp1r7	31008.1	15409.1	14114.5	31008.1	15409.1	14114.5	14114.5	IGKIEGFEVLK	IGKIEGFEVLK	IGKIEGFEVLK2	2	0.758311	0.758311	0.0487918	0.000652742	0.000440529	0.000312012	0.000486145	0	1	4377.14	2224.14	3629.41		8759.67	0.96588	999489	994158	100482	425209	102171	410196	Protein phosphatase 1 regulatory subunit 7	0	0	0.985838	10564.3	55294	0.464177	1	331895	0.999995	184411	0.274128	815.032;1757.06;1770.06;850.027;743.03;485.018;175.007;315.01;365.012;102.003;55.0016;126.005;	815.032;1757.06;1770.06;850.027;743.03;485.018;175.007;315.009;365.012;102.003;23.8032;120.976;	0.920743;0.982486;0.944637;0.975787;0.908597;0.884519;0.871284;0.883636;0.968332;0.945386;0.409678;0.703077;	12358	331895	0	0	0	0.999992	1	0.990937	0.978995	0.989459	0.978282
Sample-WM2-Chip_run-701_60 SPD_1-23-2024	Q5HZV9	Q5HZV9;A0A8I6AM99;R9PXV7;A6JQY6;A6JQY7	PP1R7_RAT	Ppp1r7	31595	19507	16111.7	31595	19507	16111.7	16111.7	IGKIEGFEVLK	IGKIEGFEVLK	IGKIEGFEVLK2	2	5.00507	5.00507	0.0487918	0.000598444	0.000499002	0.000312012	0.000557414	0	1	5571.19	3138.74	5055.65		11317.3	0.979723	976438	971107	981769	425209	998998	405859	Protein phosphatase 1 regulatory subunit 7	0	0	0.985769	12471.4	592037	0.619722	1	323898	0.999969	0	-10000000	1508.06;2160.08;2033.07;1378.05;609.022;471.013;316.012;202.007;397.011;271.008;139.006;393.011;	1508.06;2160.08;2033.07;1378.05;601.142;471.013;299.006;92.1678;391.973;237.942;139.006;393.011;	0.949099;0.981568;0.99051;0.960916;0.920422;0.909111;0.789316;0.474374;0.948817;0.793255;0.886884;0.763163;	12072	323898	0	0	0	0.99995	1	0.988636	0.978995	0.987586	0.978278
Sample-GL1-Chip_run-694_60 SPD_1-23-2024	Q5HZV9	Q5HZV9;A0A8I6AM99;R9PXV7;A6JQY6;A6JQY7	PP1R7_RAT	Ppp1r7	25425.8	13146.6	12373.1	25425.8	13146.6	12373.1	12373.1	IGKIEGFEVLK	IGKIEGFEVLK	IGKIEGFEVLK2	2	0.0487918	0.0487918	0.0487918	0.000702741	0.000431965	0.000312012	0.000481232	0	1	3925.51	2345.95	3346.75		8819.23	0.943288	100482	999489	101015	425209	102646	409528	Protein phosphatase 1 regulatory subunit 7	0	0	0.979472	10344.4	545792	0.512107	1	323803	1	0	-10000000	1067.04;1591.06;1289.05;1073.03;603.019;418.014;205.007;264.01;417.012;153.006;73.0023;270.009;	1067.04;1591.06;1261.42;1073.03;603.019;418.014;202.132;245.312;401.556;128.812;0;260.195;	0.950798;0.934569;0.960593;0.935875;0.908612;0.859536;0.80562;0.88248;0.895091;0.717714;0.377932;0.802109;	12424	323803	0	0	0	1	1	0.989792	0.978995	0.98915	0.977051
Sample-WM3-Chip_run-702_60 SPD_1-23-2024	Q5HZV9	Q5HZV9;A0A8I6AM99;R9PXV7;A6JQY6;A6JQY7	PP1R7_RAT	Ppp1r7	40096.5	19861.3	14783.8	40096.5	19861.3	14783.8	14783.8	IGKIEGFEVLK	IGKIEGFEVLK	IGKIEGFEVLK2	2	0.000182	0.000845605	0.0487918	0.000588928	0.000515464	0.000312012	0.000576037	0	1	4965.16	2920.62	4832.28		12071.5	0.960215	976285	970955	981617	425209	999781	404811	Protein phosphatase 1 regulatory subunit 7	0	0	0.986205	12403.4	559512	0.715293	1	26478	0.999468	0	-10000000	1053.03;1878.06;2277.07;810.023;700.028;488.017;152.006;363.014;27.0007;202.007;80.0022;122.004;	1053.03;1878.06;2277.07;810.023;700.028;488.017;152.006;225.643;27.0007;155.051;80.0022;122.004;	0.916334;0.948214;0.987449;0.911483;0.932491;0.878419;0.785054;0.555853;0.596715;0.787141;0.884675;0.870683;	12072	26478	0	0	0	0.999154	1	0.983646	0.978995	0.986998	0.973933
Sample-ML2-Chip_run-698_60 SPD_1-23-2024	Q5HZV9	Q5HZV9;A0A8I6AM99;R9PXV7;A6JQY6;A6JQY7	PP1R7_RAT	Ppp1r7	51906.8	18958.8	15024.2	51906.8	18958.8	15024.2	15024.2	IGKIEGFEVLKK	IGKIEGFEVLKK	IGKIEGFEVLKK2	2	6.59674	7.59913	2.11953	0.000589275	0.000421763	0.000312012	0.000469925	0	1	1537.78	530849	1203.66		4694.18	0.927878	769201	76387	774532	267427	812173	236047	Protein phosphatase 1 regulatory subunit 7	0	0	0.963256	5997.25	490795	0.762735	1	232493	0.999951	0	-10000000	321.015;193.007;954.037;284.011;278.011;361.013;261.012;132.005;0;35.0016;133.005;77.0032;	321.015;193.007;938.758;249.01;278.011;328.011;198.17;125.123;0;29.6144;42.0131;77.0032;	0.872686;0.792515;0.932435;0.890364;0.976218;0.847709;0.794762;0.853161;0;0.489441;0.397075;0.798521;	9505	232493	0	0	0	0.999924	1	103177	103556	104973	101567
Sample-WM1-Chip_run-700_60 SPD_1-23-2024	Q5HZV9	Q5HZV9;A0A8I6AM99;R9PXV7;A6JQY6;A6JQY7	PP1R7_RAT	Ppp1r7	34380.1	19554.9	14711.5	34380.1	19554.9	14711.5	14711.5	IGKIEGFEVLKK	IGKIEGFEVLKK	IGKIEGFEVLKK2	2	0.000406339	0.00350961	2.11953	0.000630915	0.000506329	0.000312012	0.000571755	0	1	441027	248767	418939		3001.83	0.726283	774328	768997	779659	267427	819468	234086	Protein phosphatase 1 regulatory subunit 7	0	0	0.873416	3160.1	294946	0.714801	1	186775	0.997802	0	-10000000	115.003;114.004;279.01;155.005;179.008;122.004;117.004;61.0024;0;0;0;72.0032;	115.003;103.586;163.682;146.406;162.343;122.004;117.004;61.0024;0;0;0;17.325;	0.895603;0.846602;0.631962;0.691954;0.701437;0.917237;0.944518;0.68345;0;0;0;0.376048;	9571	186775	0	0	0	0.99649	1	102354	103556	104604	101127
Sample-ML3-Chip_run-699_60 SPD_1-23-2024	Q5HZV9	Q5HZV9;A0A8I6AM99;R9PXV7;A6JQY6;A6JQY7	PP1R7_RAT	Ppp1r7	52582.9	21100	15706.6	52582.9	21100	15706.6	15706.6	IGKIEGFEVLKK	IGKIEGFEVLKK	IGKIEGFEVLKK2	2	4.98355	0.000541538	2.11953	0.000538793	0.000399042	0.000312012	0.000442087	0	1	2357.99	779.48	1794.82		5210.36	0.975541	769145	763811	774475	267427	813381	234241	Protein phosphatase 1 regulatory subunit 7	0	0	0.941657	6845.27	396623	0.343482	1	239163	0.999649	0	-10000000	329.01;59.0024;1561.06;127.005;484.02;116.003;272.011;242.007;158.006;28.0008;77.0033;91.0032;	329.01;22.4021;1561.06;98.9823;467.921;84.431;204.311;232.256;137.978;28.0008;36.9847;73.5261;	0.95417;0.435124;0.988108;0.706359;0.948645;0.681928;0.695262;0.914433;0.772258;0.641456;0.462177;0.738274;	9505	239163	0	0	0	0.999458	1	103521	103556	10507	101789
Sample-ML1-Chip_run-697_60 SPD_1-23-2024	Q5HZV9	Q5HZV9;A0A8I6AM99;R9PXV7;A6JQY6;A6JQY7	PP1R7_RAT	Ppp1r7	45131.5	19039.9	15294.2	45131.5	19039.9	15294.2	15294.2	IGKIEGFEVLKK	IGKIEGFEVLKK	IGKIEGFEVLKK2	2	2.11953	2.11953	2.11953	0.00063857	0.000420168	0.000312012	0.000464468	0	1	1070.04	431667	902457		5755.44	0.849361	751495	746163	756828	267427	793632	238281	Protein phosphatase 1 regulatory subunit 7	0	0	0.948174	6824.22	453842	0.584084	1	255212	0.999987	0	-10000000	278.011;142.006;771.023;156.006;244.01;114.005;205.008;161.006;112.004;146.006;40.0016;104.005;	232.01;142.006;660.847;156.006;177.185;110.216;130.049;122.784;46.5781;51.9122;0;68.0034;	0.86633;0.948232;0.885094;0.939624;0.69387;0.920602;0.766914;0.682291;0.453972;0.34397;0;0.75876;	9285	255212	0	0	0	0.999979	1	1.03	103556	10497	101438
Sample-GL2-Chip_run-695_60 SPD_1-23-2024	Q5HZV9	Q5HZV9;A0A8I6AM99;R9PXV7;A6JQY6;A6JQY7	PP1R7_RAT	Ppp1r7	32713.1	15796.6	12642.6	32713.1	15796.6	12642.6	12642.6	IGKIEGFEVLKK	IGKIEGFEVLKK	IGKIEGFEVLKK2	2	0.61885	0.00175815	2.11953	0.000534188	0.000391389	0.000312012	0.000432339	0	1	924783	438493	760315		4022.11	0.780488	785082	779751	790414	267427	828885	235942	Protein phosphatase 1 regulatory subunit 7	0	0	0.927673	4892.16	289868	0.543692	1	170288	0.998892	128062	0.399547	277.008;144.006;522.018;236.01;217.01;239.01;98.0032;97.0039;38.0016;27.0008;110.004;115.004;	225.142;144.006;482.631;148.758;217.01;239.01;98.0032;71.8023;0;0;38.3874;15.4229;	0.71992;0.841612;0.815962;0.575484;0.76443;0.802162;0.788172;0.731045;0.270451;0.270451;0.574096;0.423241;	9703	170288	0	0	0	0.998242	1	10275	103556	104846	101244
Sample-GL3-Chip_run-696_60 SPD_1-23-2024	Q5HZV9	Q5HZV9;A0A8I6AM99;R9PXV7;A6JQY6;A6JQY7	PP1R7_RAT	Ppp1r7	31008.1	15409.1	14114.5	31008.1	15409.1	14114.5	14114.5	IGKIEGFEVLKK	IGKIEGFEVLKK	IGKIEGFEVLKK2	2	0.00022273	0.00107011	2.11953	0.000652742	0.000440529	0.000312012	0.000486145	0	1	1157.04	586535	957126		3351.19	0.965682	769147	763813	774479	267427	810468	238816	Protein phosphatase 1 regulatory subunit 7	0	0	0.971626	4051.16	411452	0.324638	1	14462	0.999344	0	-10000000	162.006;101.004;631.021;102.004;364.014;252.009;25.0009;152.005;37.0016;64.0025;94.0039;57.0017;	162.006;80.2764;631.021;26.2394;364.014;208.176;0;107.549;37.0016;48.4246;94.0039;19.5273;	0.978736;0.647116;0.988169;0.463776;0.92089;0.807125;0.0397152;0.684058;0.630611;0.632914;0.831101;0.501118;	9505	14462	0	0	0	0.99893	1	102417	103556	104813	101034
Sample-WM2-Chip_run-701_60 SPD_1-23-2024	Q5HZV9	Q5HZV9;A0A8I6AM99;R9PXV7;A6JQY6;A6JQY7	PP1R7_RAT	Ppp1r7	31595	19507	16111.7	31595	19507	16111.7	16111.7	IGKIEGFEVLKK	IGKIEGFEVLKK	IGKIEGFEVLKK2	2	0.00152068	0.0454945	2.11953	0.000598444	0.000499002	0.000312012	0.000557414	0	1	548239	297261	478805		3752.92	0.859884	756764	751433	762096	267427	797044	236485	Protein phosphatase 1 regulatory subunit 7	0	0	0.923555	4297.15	270955	0.407927	1	166193	0.972444	0	-10000000	0;33.0016;462.016;142.006;141.005;119.004;50.0016;121.004;34.0016;30.0008;0;83.0024;	0;33.0016;419.05;142.006;129.189;64.0024;50.0016;94.0033;0;30.0008;0;0;	0;0.627765;0.907463;0.923388;0.705549;0.563643;0.627765;0.648761;0;0.627765;0;0.0610587;	9351	166193	0	0	0	0.954505	1	102333	103556	104534	101226
Sample-GL1-Chip_run-694_60 SPD_1-23-2024	Q5HZV9	Q5HZV9;A0A8I6AM99;R9PXV7;A6JQY6;A6JQY7	PP1R7_RAT	Ppp1r7	25425.8	13146.6	12373.1	25425.8	13146.6	12373.1	12373.1	IGKIEGFEVLKK	IGKIEGFEVLKK	IGKIEGFEVLKK2	2	8.92939	8.92939	2.11953	0.000702741	0.000431965	0.000312012	0.000481232	0	1	416642	257427	367246		3497.7	0.687885	774465	769132	779801	267427	811121	241873	Protein phosphatase 1 regulatory subunit 7	0	0	0.914584	3968.15	336805	0.59369	1	204322	0.999945	0	-10000000	120.005;62.0016;493.022;105.004;265.009;38.0016;178.006;133.005;30.0008;0;89.0032;131.006;	120.005;62.0016;170.633;102.254;126.005;0;98.253;29.0008;30.0008;0;89.0032;71.0032;	0.908967;0.816497;0.529075;0.922342;0.692386;0;0.682;0.351609;0.816497;0;0.96625;0.698348;	9571	204322	0	0	0	0.999911	1	10275	103556	104887	101363
Sample-WM3-Chip_run-702_60 SPD_1-23-2024	Q5HZV9	Q5HZV9;A0A8I6AM99;R9PXV7;A6JQY6;A6JQY7	PP1R7_RAT	Ppp1r7	40096.5	19861.3	14783.8	40096.5	19861.3	14783.8	14783.8	IGKIEGFEVLKK	IGKIEGFEVLKK	IGKIEGFEVLKK2	2	0.000927171	0.0208371	2.11953	0.000588928	0.000515464	0.000312012	0.000576037	0	1	841354	437757	724286		3357.48	0.930719	753049	747715	75838	267427	794754	236178	Protein phosphatase 1 regulatory subunit 7	0	0	0.981406	3900.15	352188	0.523872	1	0.55267	0.987058	0	-10000000	200.006;138.006;512.018;172.007;135.006;33.0016;37.0017;80.0031;33.0016;35.0016;76.0031;135.005;	200.006;116.326;512.018;153.734;129.329;0;37.0017;61.307;0;0;0;91.7401;	0.900202;0.76417;0.962632;0.865262;0.851573;0.0954453;0.621859;0.648225;0.252877;0.0419829;0.233295;0.677127;	9307	0.55267	0	0	0	0.979163	1	102409	103556	104547	101297
Sample-ML2-Chip_run-698_60 SPD_1-23-2024	Q5HZV9	Q5HZV9;A0A8I6AM99;R9PXV7;A6JQY6;A6JQY7	PP1R7_RAT	Ppp1r7	51906.8	18958.8	15024.2	51906.8	18958.8	15024.2	15024.2	IGKIEGFEVLKK	IGKIEGFEVLKK	IGKIEGFEVLKK3	3	6.59674	7.94372	0.515045	0.000589275	0.000421763	0.000312012	0.000469925	0	1	4276.08	1476.12	3346.99		29273.6	0.946999	769201	76387	774532	267427	812173	236047	Protein phosphatase 1 regulatory subunit 7	0	0	0.998216	37399.7	535581	0.885903	1	129004	0.999949	0	-10000000	2939.05;620.014;678.013;717.013;553.012;343.006;518.011;289.006;280.006;287.007;618.012;298.007;	2939.05;620.014;678.013;717.013;553.012;343.006;518.011;267.566;199.672;252.733;326.534;282.723;	0.986974;0.7951;0.923698;0.91449;0.964131;0.855693;0.931507;0.810172;0.65682;0.853302;0.579905;0.853443;	9504	129004	0	0	0	0.999921	1	0.803542	0.800655	0.797862	0.818693
Sample-WM1-Chip_run-700_60 SPD_1-23-2024	Q5HZV9	Q5HZV9;A0A8I6AM99;R9PXV7;A6JQY6;A6JQY7	PP1R7_RAT	Ppp1r7	34380.1	19554.9	14711.5	34380.1	19554.9	14711.5	14711.5	IGKIEGFEVLKK	IGKIEGFEVLKK	IGKIEGFEVLKK3	3	0.55458	0.55458	0.515045	0.000630915	0.000506329	0.000312012	0.000571755	0	1	1652.03	918472	1546.76		16041.6	0.930672	776105	770773	781439	267427	819468	23537	Protein phosphatase 1 regulatory subunit 7	0	0	0.987443	17133.4	35333	0.241499	1	188741	0.999965	0	-10000000	955.018;315.006;105.002;382.009;300.006;140.004;209.003;333.007;279.006;211.005;223.006;135.002;	955.018;315.006;100.524;382.009;300.006;126.998;209.003;333.007;259.721;192.532;196.564;71.4506;	0.944635;0.944081;0.59477;0.884707;0.835571;0.677913;0.775122;0.92306;0.884006;0.824094;0.730407;0.519233;	9592	188741	0	0	0	0.999945	1	0.798977	0.800655	0.799231	0.81875
Sample-ML3-Chip_run-699_60 SPD_1-23-2024	Q5HZV9	Q5HZV9;A0A8I6AM99;R9PXV7;A6JQY6;A6JQY7	PP1R7_RAT	Ppp1r7	52582.9	21100	15706.6	52582.9	21100	15706.6	15706.6	IGKIEGFEVLKK	IGKIEGFEVLKK	IGKIEGFEVLKK3	3	0.515045	0.515045	0.515045	0.000538793	0.000399042	0.000312012	0.000442087	0	1	5140.11	1699.16	3912.46		29119.7	0.967768	769145	763811	774475	267427	813381	234241	Protein phosphatase 1 regulatory subunit 7	0	0	0.994246	38256.9	57974	0.454244	1	0.665225	0.999997	0	-10000000	2990.07;1275.02;835.014;875.018;745.018;260.005;810.017;662.016;408.008;354.008;791.021;164.004;	2990.07;1275.02;835.014;875.018;745.018;260.005;810.017;646.8;366.887;354.008;626.145;124.72;	0.971513;0.950237;0.971323;0.980515;0.93142;0.928627;0.96772;0.914909;0.801712;0.825698;0.75234;0.67784;	9504	0.665225	0	0	0	0.999995	1	0.801458	0.800655	0.798998	0.81628
Sample-ML1-Chip_run-697_60 SPD_1-23-2024	Q5HZV9	Q5HZV9;A0A8I6AM99;R9PXV7;A6JQY6;A6JQY7	PP1R7_RAT	Ppp1r7	45131.5	19039.9	15294.2	45131.5	19039.9	15294.2	15294.2	IGKIEGFEVLKK	IGKIEGFEVLKK	IGKIEGFEVLKK3	3	0.577188	0.577188	0.515045	0.00063857	0.000420168	0.000312012	0.000464468	0	1	4971.09	1987.86	4155.88		31537.4	0.980713	749718	744386	755051	267427	793632	23692	Protein phosphatase 1 regulatory subunit 7	0	0	0.994843	37723.7	579893	0.550314	1	198819	0.999996	0	-10000000	3086.05;1032.02;735.012;853.02;640.014;175.004;816.015;312.007;472.012;284.005;444.009;171.004;	3086.05;1032.02;735.012;853.02;640.014;175.004;816.015;308.86;472.012;253.851;204.986;138.242;	0.983749;0.979764;0.980335;0.97088;0.901478;0.859722;0.940748;0.956042;0.877097;0.780626;0.378785;0.641488;	9262	198819	0	0	0	0.999994	1	0.8025	0.800655	0.79748	0.81805
Sample-GL2-Chip_run-695_60 SPD_1-23-2024	Q5HZV9	Q5HZV9;A0A8I6AM99;R9PXV7;A6JQY6;A6JQY7	PP1R7_RAT	Ppp1r7	32713.1	15796.6	12642.6	32713.1	15796.6	12642.6	12642.6	IGKIEGFEVLKK	IGKIEGFEVLKK	IGKIEGFEVLKK3	3	2.70088	2.70088	0.515045	0.000534188	0.000391389	0.000312012	0.000432339	0	1	3570.47	1692.97	2935.49		22443.7	0.960714	786859	781527	792191	267427	828885	237104	Protein phosphatase 1 regulatory subunit 7	0	0	0.992716	27298.6	553179	0.431352	1	0.920892	0.999983	0	-10000000	2111.04;686.015;392.01;798.019;512.009;134.003;215.004;560.012;233.005;567.013;257.006;186.004;	2111.04;661.416;392.01;798.019;506.169;134.003;215.004;518.455;187.206;547.536;187.388;186.004;	0.973671;0.898694;0.966346;0.977839;0.918286;0.843934;0.887267;0.835933;0.80489;0.925642;0.774709;0.913601;	9724	0.920892	0	0	0	0.999973	1	0.80125	0.800655	0.793955	0.818679
Sample-GL3-Chip_run-696_60 SPD_1-23-2024	Q5HZV9	Q5HZV9;A0A8I6AM99;R9PXV7;A6JQY6;A6JQY7	PP1R7_RAT	Ppp1r7	31008.1	15409.1	14114.5	31008.1	15409.1	14114.5	14114.5	IGKIEGFEVLKK	IGKIEGFEVLKK	IGKIEGFEVLKK3	3	0.70205	0.000106753	0.515045	0.000652742	0.000440529	0.000312012	0.000486145	0	1	3487.07	1762.97	2876.86		26175.5	0.950997	767368	762037	772701	267427	810468	23766	Protein phosphatase 1 regulatory subunit 7	0	0	0.962785	31727.6	455867	0.474652	1	139585	0.999935	0	-10000000	1995.04;934.02;521.009;588.012;489.008;0;422.009;300.006;144.002;219.005;83.0018;103.003;	1995.04;904.019;496.009;588.012;489.008;0;422.009;269.083;144.002;197.092;67.4228;103.003;	0.958247;0.916553;0.908017;0.979353;0.855152;0;0.973704;0.868132;0.906519;0.653212;0.631601;0.65499;	9482	139585	0	0	0	0.999893	1	0.799167	0.800655	0.793456	0.818935
Sample-WM2-Chip_run-701_60 SPD_1-23-2024	Q5HZV9	Q5HZV9;A0A8I6AM99;R9PXV7;A6JQY6;A6JQY7	PP1R7_RAT	Ppp1r7	31595	19507	16111.7	31595	19507	16111.7	16111.7	IGKIEGFEVLKK	IGKIEGFEVLKK	IGKIEGFEVLKK3	3	2.95707	2.95707	0.515045	0.000598444	0.000499002	0.000312012	0.000557414	0	1	3818.07	2070.2	3334.52		24460.5	0.91361	756764	751433	762096	267427	797044	236485	Protein phosphatase 1 regulatory subunit 7	0	0	0.974724	28007.6	441749	0.418482	1	0.613591	0.999982	0	-10000000	2595.05;713.014;350.006;510.011;424.009;132.003;435.01;250.005;333.007;325.007;88.0018;153.004;	2595.05;713.014;350.006;510.011;424.009;132.003;435.01;152.417;325.99;292.087;88.0018;110.505;	0.917328;0.981609;0.862379;0.799632;0.884305;0.767726;0.760703;0.564936;0.851127;0.86581;0.673539;0.69718;	9350	0.613591	0	0	0	0.99997	1	0.798542	0.800655	0.795139	0.818356
Sample-GL1-Chip_run-694_60 SPD_1-23-2024	Q5HZV9	Q5HZV9;A0A8I6AM99;R9PXV7;A6JQY6;A6JQY7	PP1R7_RAT	Ppp1r7	25425.8	13146.6	12373.1	25425.8	13146.6	12373.1	12373.1	IGKIEGFEVLKK	IGKIEGFEVLKK	IGKIEGFEVLKK3	3	0.96918	0.000270156	0.515045	0.000702741	0.000431965	0.000312012	0.000481232	0	1	2359.34	1457.74	2079.62		19152.4	0.905016	774465	769132	779801	267427	811121	241873	Protein phosphatase 1 regulatory subunit 7	0	0	0.975032	21728.4	388062	0.717286	1	0.983705	0.999835	0	-10000000	1769.03;471.008;310.006;388.007;344.007;61.0009;120.002;194.005;183.003;185.004;27.0004;152.003;	1628.34;342.998;216.367;388.007;335.682;50.115;71.3226;150.112;142.641;56.6062;22.182;113.002;	0.906845;0.816268;0.688099;0.975795;0.821622;0.562235;0.582665;0.682806;0.694028;0.342755;0.562235;0.714539;	9570	0.983705	0	0	0	0.99973	1	0.798864	0.800655	0.793926	0.819584
Sample-WM3-Chip_run-702_60 SPD_1-23-2024	Q5HZV9	Q5HZV9;A0A8I6AM99;R9PXV7;A6JQY6;A6JQY7	PP1R7_RAT	Ppp1r7	40096.5	19861.3	14783.8	40096.5	19861.3	14783.8	14783.8	IGKIEGFEVLKK	IGKIEGFEVLKK	IGKIEGFEVLKK3	3	0.00020654	0.00207439	0.515045	0.000588928	0.000515464	0.000312012	0.000576037	0	1	2403.46	1250.52	2069.03		19349	0.922707	753049	747715	75838	267427	794754	236178	Protein phosphatase 1 regulatory subunit 7	0	0	0.987209	22476.5	375761	0.647443	1	0.966146	0.998696	0	-10000000	1484.03;552.012;267.006;458.008;242.005;199.005;290.006;210.005;266.006;304.007;71.0014;240.005;	1484.03;496.743;126.278;422.677;242.005;199.005;290.006;157.328;220.403;269.506;0;216.95;	0.980934;0.896893;0.481302;0.748605;0.944252;0.863024;0.952483;0.703287;0.859198;0.907951;0.23365;0.848585;	9306	0.966146	0	0	0	0.997926	1	0.7975	0.800655	0.797067	0.817759
Sample-GL2-Chip_run-695_60 SPD_1-23-2024	A6HX30;A6HX33;F7ET42;Q5XIF2	Q5XIF2;A6HX30;A6HX33;F7ET42	A6HX30_RAT;A6HX33_RAT;F7ET42_RAT;Q5XIF2_RAT	Uros;rCG_47444	246571	150187	150187	246571	150187	150187		IGLDAEGAGSGNAEK	IGLDAEGAGSGNAEK	IGLDAEGAGSGNAEK2	2	0.000554851	0.0240203	0.0013468	1	0.00370188	0.00213812	0.003885	0	0	246571	150187	260414		3205.48	0.745363	513151	507818	518482	-486584	477426	-0.891908	uroporphyrinogen-III synthase	0	0	0.777145	3035.09	223468	0.528864	0.933138	0.511874	0.985065	0	-10000000	130.004;168.007;230.009;31.0007;44.0014;0;139.004;0;302.01;203.008;189.007;0;	94.6903;57.6268;120.88;31.0007;8.25027;0;29.0007;0;135.004;81.1279;61.1891;0;	0.79468;0.549273;0.688488;0.816497;0.408248;0;0.260799;0;0.620179;0.516088;0.410557;0;	6337	0.511874	0	0	0	0.97598	1	0.97375	0.987465	100038	0.963046
Sample-ML2-Chip_run-698_60 SPD_1-23-2024	A0A8I5Y7N7;A0A8I5ZWC2;A0A8I5ZYN7;A6I1N7	A0A8I5Y7N7;A0A8I5ZWC2;A0A8I5ZYN7;A0A8I6ACM8;A0A8I6AEW8;D4A5I9;A6I1N5;A6I1N7	A0A8I5Y7N7_RAT;A0A8I5ZWC2_RAT;A0A8I5ZYN7_RAT;A6I1N7_RAT	Myo6;RGD1560646_predicted	28036.1	9524.74	8619.29	28036.1	9524.74	8619.29		IGLDDEEKLDLFR	IGLDDEEKLDLFR	IGLDDEEKLDLFR2	2	0.000823328	0.0221231	0.000915129	1	0.000421763	0.000312012	0.000469925	0	0	3569.33	1366.41	3098.22		33443.4	0.952081	133867	133334	134401	666119	134494	662301	Unconventional myosin-VI	0	0	0	38528.7	373464	0.569206	1	0	0.986037	0	-10000000	2511.1;279.011;519.023;556.023;547.021;308.012;149.007;775.037;229.009;552.023;145.006;744.025;	2511.1;279.011;519.023;539.211;547.021;308.012;136.768;771.734;168.262;552.023;98.3171;627.295;	0.976562;0.919406;0.864656;0.922225;0.925262;0.919273;0.698642;0.877733;0.649059;0.922679;0.601407;0.759108;	16557	0	0	0	0	0.977877	1	111688	110841	112082	110041
Sample-WM1-Chip_run-700_60 SPD_1-23-2024	A0A8I5Y7N7;A0A8I5ZWC2;A0A8I5ZYN7;A6I1N7	A0A8I5Y7N7;A0A8I5ZWC2;A0A8I5ZYN7;A0A8I6ACM8;A0A8I6AEW8;D4A5I9;A6I1N5;A6I1N7	A0A8I5Y7N7_RAT;A0A8I5ZWC2_RAT;A0A8I5ZYN7_RAT;A6I1N7_RAT	Myo6;RGD1560646_predicted	19970.6	11135.8	6753.47	19970.6	11135.8	6753.47		IGLDDEEKLDLFR	IGLDDEEKLDLFR	IGLDDEEKLDLFR2	2	0.00216973	0.0720246	0.000915129	1	0.000506329	0.000312012	0.000571755	0	0	2306.02	1151.03	1938.4		31857.6	0.937558	134913	134379	135446	666119	135579	65974	Unconventional myosin-VI	0	0	0.00977793	37899.5	311863	0.707863	0.987544	0	0.956746	0	-10000000	1469.06;292.014;571.022;272.011;430.018;256.012;104.005;462.02;206.008;258.012;194.008;442.018;	1469.06;292.014;571.022;265.942;285.231;256.012;79.622;438.264;190.871;168.697;61.7406;267.446;	0.974813;0.906009;0.895539;0.821986;0.561575;0.903409;0.75371;0.957911;0.90422;0.685176;0.391794;0.541547;	16689	0	0	0	0	0.927975	1	11125	110841	111745	109998
Sample-ML3-Chip_run-699_60 SPD_1-23-2024	A0A8I5Y7N7;A0A8I5ZWC2;A0A8I5ZYN7;A6I1N7	A0A8I5Y7N7;A0A8I5ZWC2;A0A8I5ZYN7;A0A8I6ACM8;A0A8I6AEW8;D4A5I9;A6I1N5;A6I1N7	A0A8I5Y7N7_RAT;A0A8I5ZWC2_RAT;A0A8I5ZYN7_RAT;A6I1N7_RAT	Myo6;RGD1560646_predicted	28461.1	10607.8	7722.48	28461.1	10607.8	7722.48		IGLDDEEKLDLFR	IGLDDEEKLDLFR	IGLDDEEKLDLFR2	2	0.000819141	0.0181942	0.000915129	1	0.000399042	0.000312012	0.000442087	0	0	2029.09	781672	1799.86		33720.8	0.901438	134579	134046	135112	666119	135204	663021	Unconventional myosin-VI	0	0	0	38015.5	193855	0.707673	1	0	0.988346	0	-10000000	1404.07;177.009;320.013;305.013;558.021;229.01;69.0028;701.03;137.008;210.009;227.009;410.017;	1404.07;177.009;320.013;305.013;390.518;229.01;69.0028;701.03;133.758;210.009;140.349;398.999;	0.88783;0.771229;0.924531;0.939849;0.741525;0.74499;0.616373;0.879744;0.732778;0.892653;0.548024;0.756097;	16645	0	0	0	0	0.981806	1	111437	110841	112136	109774
Sample-ML1-Chip_run-697_60 SPD_1-23-2024	A0A8I5Y7N7;A0A8I5ZWC2;A0A8I5ZYN7;A6I1N7	A0A8I5Y7N7;A0A8I5ZWC2;A0A8I5ZYN7;A0A8I6ACM8;A0A8I6AEW8;D4A5I9;A6I1N5;A6I1N7	A0A8I5Y7N7_RAT;A0A8I5ZWC2_RAT;A0A8I5ZYN7_RAT;A6I1N7_RAT	Myo6;RGD1560646_predicted	24590.9	10207.8	7030.05	24590.9	10207.8	7030.05		IGLDDEEKLDLFR	IGLDDEEKLDLFR	IGLDDEEKLDLFR2	2	0.000515484	0.00960642	0.000915129	1	0.000420168	0.000312012	0.000464468	0	0	3240	1375.18	2875		40251.7	0.952325	132808	132275	133342	666119	133589	660714	Unconventional myosin-VI	0	0	0.0735923	45361.9	35844	0.750297	0.976283	0	0.993985	0	-10000000	1974.08;577.027;726.029;556.022;428.017;306.014;79.0028;727.03;152.008;483.024;170.008;601.029;	1974.08;577.027;709.898;556.022;428.017;306.014;79.0028;727.03;103.195;483.024;116.788;601.029;	0.969285;0.839252;0.928993;0.921899;0.852692;0.857622;0.69812;0.901466;0.655939;0.968295;0.5845;0.819198;	16425	0	0	0	0	0.990394	1	112227	110841	112096	110639
Sample-WM3-Chip_run-702_60 SPD_1-23-2024	A0A8I5Y7N7;A0A8I5ZWC2;A0A8I5ZYN7;A6I1N7	A0A8I5Y7N7;A0A8I5ZWC2;A0A8I5ZYN7;A0A8I6ACM8;A0A8I6AEW8;D4A5I9;A6I1N5;A6I1N7	A0A8I5Y7N7_RAT;A0A8I5ZWC2_RAT;A0A8I5ZYN7_RAT;A6I1N7_RAT	Myo6;RGD1560646_predicted	18351.8	9639.96	8336.22	18351.8	9639.96	8336.22		IGLDDEEKLDLFR	IGLDDEEKLDLFR	IGLDDEEKLDLFR2	2	0.00206113	0.0816449	0.000915129	1	0.000515464	0.000312012	0.000576037	0	0	2140.51	1107.08	1831.71		24552	0.959051	132785	132252	133319	666119	133364	661812	Unconventional myosin-VI	0	0	0.0610316	28691.1	306806	0.307634	1	0	0.951137	0	-10000000	1224.05;147.006;672.026;270.011;277.01;280.014;35.0019;643.031;213.009;329.013;179.006;391.015;	1224.05;127.716;672.026;244.436;245.981;252.547;35.0019;643.031;183.773;329.013;164.91;373.788;	0.98529;0.798432;0.947816;0.858545;0.78073;0.879874;0.592615;0.905356;0.751953;0.842831;0.847278;0.937644;	16425	0	0	0	0	0.918355	1	11158	110841	111628	110459
Sample-ML2-Chip_run-698_60 SPD_1-23-2024	A0A8I5Y7N7;A0A8I5ZWC2;A0A8I5ZYN7;A6I1N7	A0A8I5Y7N7;A0A8I5ZWC2;A0A8I5ZYN7;A0A8I6ACM8;A0A8I6AEW8;D4A5I9;A6I1N5;A6I1N7	A0A8I5Y7N7_RAT;A0A8I5ZWC2_RAT;A0A8I5ZYN7_RAT;A6I1N7_RAT	Myo6;RGD1560646_predicted	28036.1	9524.74	8619.29	28036.1	9524.74	8619.29		IGLDDEEKLDLFR	IGLDDEEKLDLFR	IGLDDEEKLDLFR3	3	0.20394	0.20394	0.570229	1	0.000421763	0.000312012	0.000469925	0	0	13251.5	5072.91	11502.4		29685.9	0.979233	13401	133476	134543	666119	134494	663379	Unconventional myosin-VI	0	0	0.992667	34199.9	559162	0.338437	1	0	0.999987	0	-10000000	8980.22;2571.06;1715.04;849.022;593.013;1339.03;819.016;501.011;263.007;304.008;58.0016;33.001;	8980.22;2571.06;1700.2;849.022;563.499;1339.03;819.016;501.011;246.365;304.008;0;33.001;	0.982357;0.985751;0.952879;0.937365;0.948634;0.883435;0.824175;0.896253;0.874609;0.852034;0.383201;0.609464;	16572	0	0	0	0	0.99998	1	0.84125	0.847657	0.853461	0.843209
Sample-WM1-Chip_run-700_60 SPD_1-23-2024	A0A8I5Y7N7;A0A8I5ZWC2;A0A8I5ZYN7;A6I1N7	A0A8I5Y7N7;A0A8I5ZWC2;A0A8I5ZYN7;A0A8I6ACM8;A0A8I6AEW8;D4A5I9;A6I1N5;A6I1N7	A0A8I5Y7N7_RAT;A0A8I5ZWC2_RAT;A0A8I5ZYN7_RAT;A6I1N7_RAT	Myo6;RGD1560646_predicted	19970.6	11135.8	6753.47	19970.6	11135.8	6753.47		IGLDDEEKLDLFR	IGLDDEEKLDLFR	IGLDDEEKLDLFR3	3	3.19069	3.19069	0.570229	1	0.000506329	0.000312012	0.000571755	0	0	8882.22	4433.48	7466.24		20363.6	0.97016	134877	134344	13541	666119	135579	659463	Unconventional myosin-VI	0	0	0.996276	24225.5	462043	0.724141	1	0	0.99998	0	-10000000	6519.16;1649.04;714.017;551.011;366.009;413.011;906.02;276.006;206.005;284.007;0;34.0011;	6519.16;1649.04;714.017;549.669;349.908;413.011;906.02;276.006;206.005;234.427;0;34.0011;	0.985489;0.950598;0.875383;0.935397;0.923628;0.944773;0.936656;0.66506;0.916499;0.755646;0;0.570529;	16682	0	0	0	0	0.999968	1	0.84125	0.847657	0.85013	0.845275
Sample-ML3-Chip_run-699_60 SPD_1-23-2024	A0A8I5Y7N7;A0A8I5ZWC2;A0A8I5ZYN7;A6I1N7	A0A8I5Y7N7;A0A8I5ZWC2;A0A8I5ZYN7;A0A8I6ACM8;A0A8I6AEW8;D4A5I9;A6I1N5;A6I1N7	A0A8I5Y7N7_RAT;A0A8I5ZWC2_RAT;A0A8I5ZYN7_RAT;A6I1N7_RAT	Myo6;RGD1560646_predicted	28461.1	10607.8	7722.48	28461.1	10607.8	7722.48		IGLDDEEKLDLFR	IGLDDEEKLDLFR	IGLDDEEKLDLFR3	3	0.570229	0.570229	0.570229	1	0.000399042	0.000312012	0.000442087	0	0	11296	4342.8	9999.65		25986	0.991142	134543	13401	135076	666119	135204	662776	Unconventional myosin-VI	0	0	0.99479	29354.9	57015	0.767098	1	0	0.999996	0	-10000000	7899.19;1941.05;1473.04;814.021;570.013;924.02;877.018;375.01;334.007;226.005;29.0005;0;	7899.19;1941.05;1455.78;792.992;570.013;909.026;877.018;334.997;334.007;226.005;29.0005;0;	0.995989;0.990514;0.96568;0.961558;0.953979;0.861484;0.989377;0.861313;0.888829;0.896169;0.627744;0;	16638	0	0	0	0	0.999994	1	0.843646	0.847657	0.854817	0.84319
Sample-ML1-Chip_run-697_60 SPD_1-23-2024	A0A8I5Y7N7;A0A8I5ZWC2;A0A8I5ZYN7;A6I1N7	A0A8I5Y7N7;A0A8I5ZWC2;A0A8I5ZYN7;A0A8I6ACM8;A0A8I6AEW8;D4A5I9;A6I1N5;A6I1N7	A0A8I5Y7N7_RAT;A0A8I5ZWC2_RAT;A0A8I5ZYN7_RAT;A6I1N7_RAT	Myo6;RGD1560646_predicted	24590.9	10207.8	7030.05	24590.9	10207.8	7030.05		IGLDDEEKLDLFR	IGLDDEEKLDLFR	IGLDDEEKLDLFR3	3	2.81974	2.81974	0.570229	1	0.000420168	0.000312012	0.000464468	0	0	8947.38	3797.62	7939.42		23258.9	0.973275	132773	13224	133306	666119	133589	660443	Unconventional myosin-VI	0	0	0.994802	26211.7	51169	0.724118	1	0	0.999982	0	-10000000	6400.16;1429.04;1140.03;798.018;532.012;837.021;530.014;267.005;192.005;188.004;69.0016;61.001;	6400.16;1429.04;1118.18;793.941;532.012;837.021;490.848;267.005;192.005;188.004;69.0016;50.3923;	0.982809;0.944271;0.955772;0.935724;0.972342;0.906399;0.825464;0.898464;0.952862;0.789266;0.766949;0.655356;	16418	0	0	0	0	0.999972	1	0.8425	0.847657	0.853992	0.843512
Sample-GL2-Chip_run-695_60 SPD_1-23-2024	A0A8I5Y7N7;A0A8I5ZWC2;A0A8I5ZYN7;A6I1N7	A0A8I5Y7N7;A0A8I5ZWC2;A0A8I5ZYN7;A0A8I6ACM8;A0A8I6AEW8;D4A5I9;A6I1N5;A6I1N7	A0A8I5Y7N7_RAT;A0A8I5ZWC2_RAT;A0A8I5ZYN7_RAT;A6I1N7_RAT	Myo6;RGD1560646_predicted	19240.8	10230.6	8014.09	19240.8	10230.6	8014.09		IGLDDEEKLDLFR	IGLDDEEKLDLFR	IGLDDEEKLDLFR3	3	2.77643	2.77643	0.570229	0.160608	0.000391389	0.000312012	0.000432339	0	0	7195.18	3793.23	6577.19		20392.5	0.958946	13471	134177	135243	666119	135744	657909	Unconventional myosin-VI	0	0	0.993499	22308.5	445022	0.745376	1	0	0.999982	0	-10000000	4792.11;1436.04;967.024;430.009;443.011;884.022;524.014;164.004;157.004;456.012;0;0;	4792.11;1436.04;967.024;430.009;331.022;310.836;524.014;125.444;120.342;407.436;0;0;	0.981496;0.938487;0.87758;0.890457;0.68037;0.318602;0.957074;0.686971;0.652362;0.839822;0;0;	16660	0	0	0	0	0.999972	1	0.842614	0.847657	0.848429	0.847293
Sample-GL3-Chip_run-696_60 SPD_1-23-2024	A0A8I5Y7N7;A0A8I5ZWC2;A0A8I5ZYN7;A6I1N7	A0A8I5Y7N7;A0A8I5ZWC2;A0A8I5ZYN7;A0A8I6ACM8;A0A8I6AEW8;D4A5I9;A6I1N5;A6I1N7	A0A8I5Y7N7_RAT;A0A8I5ZWC2_RAT;A0A8I5ZYN7_RAT;A6I1N7_RAT	Myo6;RGD1560646_predicted	19634.8	10476.7	8474.12	19634.8	10476.7	8474.12		IGLDDEEKLDLFR	IGLDDEEKLDLFR	IGLDDEEKLDLFR3	3	0.70205	7.93345	0.570229	1	0.000440529	0.000312012	0.000486145	0	0	7958.18	4062.9	6629.97		17093.9	0.977678	133472	132938	134005	666119	134568	657083	Unconventional myosin-VI	0	0	0.992296	20518.5	53525	0.730451	1	0	0.999951	0	-10000000	5873.13;1254.03;831.02;634.014;477.01;1016.02;688.013;159.004;167.004;267.007;0;0;	5873.13;1254.03;831.02;614.332;477.01;622.217;683.065;130.336;51.9356;113.903;0;0;	0.990994;0.956409;0.915666;0.966787;0.843377;0.588068;0.877817;0.740265;0.489511;0.509733;0;0;	16506	0	0	0	0	0.999921	1	0.84375	0.847657	0.848845	0.848096
Sample-WM2-Chip_run-701_60 SPD_1-23-2024	A0A8I5Y7N7;A0A8I5ZWC2;A0A8I5ZYN7;A6I1N7	A0A8I5Y7N7;A0A8I5ZWC2;A0A8I5ZYN7;A0A8I6ACM8;A0A8I6AEW8;D4A5I9;A6I1N5;A6I1N7	A0A8I5Y7N7_RAT;A0A8I5ZWC2_RAT;A0A8I5ZYN7_RAT;A6I1N7_RAT	Myo6;RGD1560646_predicted	15910.5	8860.83	8490.72	15910.5	8860.83	8490.72		IGLDDEEKLDLFR	IGLDDEEKLDLFR	IGLDDEEKLDLFR3	3	7.55801	0.000282736	0.570229	1	0.000499002	0.000312012	0.000557414	0	0	8029.21	4587.55	7389.28		18386.2	0.987387	132408	131875	132942	666119	132875	661399	Unconventional myosin-VI	0	0	0.994056	19978.4	501971	0.713729	1	0	0.999824	0	-10000000	5801.15;1493.04;735.018;621.013;623.015;500.012;840.017;224.006;122.002;66.0015;30.0005;53.001;	5801.15;1493.04;735.018;609.629;509.587;500.012;813.428;224.006;58.974;34.7652;16.9378;44.8614;	0.995872;0.98578;0.923683;0.959565;0.892038;0.885493;0.969222;0.690994;0.497967;0.484029;0.486763;0.662977;	16374	0	0	0	0	0.999717	1	0.840937	0.847657	0.850195	0.845484
Sample-GL1-Chip_run-694_60 SPD_1-23-2024	A0A8I5Y7N7;A0A8I5ZWC2;A0A8I5ZYN7;A6I1N7	A0A8I5Y7N7;A0A8I5ZWC2;A0A8I5ZYN7;A0A8I6ACM8;A0A8I6AEW8;D4A5I9;A6I1N5;A6I1N7	A0A8I5Y7N7_RAT;A0A8I5ZWC2_RAT;A0A8I5ZYN7_RAT;A6I1N7_RAT	Myo6;RGD1560646_predicted	22105.9	11572.4	7754.49	22105.9	11572.4	7754.49		IGLDDEEKLDLFR	IGLDDEEKLDLFR	IGLDDEEKLDLFR3	3	0.34155	0.34155	0.570229	1	0.000431965	0.000312012	0.000481232	0	0	7021.18	3713.93	5298.31		15980.2	0.983474	133647	133114	13418	666119	135007	657042	Unconventional myosin-VI	0	0	0.992514	21176.5	536949	0.711802	1	0	0.999979	0	-10000000	4981.13;1264.03;776.021;526.012;331.01;588.012;459.011;150.004;91.0022;200.004;0;0;	4981.13;1264.03;776.021;526.012;270.81;588.013;262.803;150.004;34.1287;51.5841;0;0;	0.991237;0.977558;0.943285;0.904387;0.70296;0.940935;0.518558;0.885815;0.50198;0.363164;0;0;	16528	0	0	0	0	0.999966	1	0.850104	0.847657	0.846814	0.85425
Sample-WM3-Chip_run-702_60 SPD_1-23-2024	A0A8I5Y7N7;A0A8I5ZWC2;A0A8I5ZYN7;A6I1N7	A0A8I5Y7N7;A0A8I5ZWC2;A0A8I5ZYN7;A0A8I6ACM8;A0A8I6AEW8;D4A5I9;A6I1N5;A6I1N7	A0A8I5Y7N7_RAT;A0A8I5ZWC2_RAT;A0A8I5ZYN7_RAT;A6I1N7_RAT	Myo6;RGD1560646_predicted	18351.8	9639.96	8336.22	18351.8	9639.96	8336.22		IGLDDEEKLDLFR	IGLDDEEKLDLFR	IGLDDEEKLDLFR3	3	0.000182	0.000774392	0.570229	1	0.000515464	0.000312012	0.000576037	0	0	8071.17	4135.04	6841.59		18915.9	0.971228	13275	132217	133283	666119	133364	661524	Unconventional myosin-VI	0	0	0.997438	22315.5	465436	0.380602	1	0	0.999513	0	-10000000	5769.11;1600.04;702.017;845.019;517.011;766.015;399.008;239.006;93.0021;390.011;0;54.0011;	5769.11;1600.04;702.017;845.019;517.011;766.015;351.144;239.006;93.0021;233.758;0;52.2811;	0.985589;0.960756;0.877081;0.902779;0.927818;0.966633;0.831116;0.973972;0.889876;0.676398;0;0.672054;	16418	0	0	0	0	0.999226	1	0.843542	0.847657	0.850247	0.847627
Sample-ML2-Chip_run-698_60 SPD_1-23-2024	A0A8I6AAD8;A6IRL5;B2RYI6;E9PU13	A0A8I6AAD8;B2RYI6;E9PU13;A6IRL5;A6IRL6	A0A8I6AAD8_RAT;A6IRL5_RAT;B2RYI6_RAT;E9PU13_RAT	Snx4;rCG_53036	17235.4	5978.68	6073.45	17235.4	5978.68	6073.45		IGLENFLLR	IGLENFLLR	IGLENFLLR2	2	6.59674	0.000119764	0.04533	1	0.000421763	0.000312012	0.000469925	0	0	17235.4	5978.68	13556.2		42240.1	0.987287	160687	160154	16122	885852	160547	885514	Sorting nexin 4	0	0	0.990236	53704.3	625178	0.525909	1	153828	0.999923	0	-10000000	6894.18;5484.14;4857.13;1493.04;1380.03;538.017;357.008;348.01;140.004;139.004;164.004;79.0023;	6894.18;5484.14;4857.13;1493.04;1380.03;538.017;357.008;348.01;68.1046;126.951;124.913;79.0023;	0.989789;0.980126;0.991822;0.986178;0.961813;0.889481;0.932402;0.977895;0.598715;0.763331;0.663056;0.540332;	19875	153828	0	0	0	0.99988	1	0.894792	0.90411	0.913717	0.886055
Sample-WM1-Chip_run-700_60 SPD_1-23-2024	A0A8I6AAD8;A6IRL5;B2RYI6;E9PU13	A0A8I6AAD8;B2RYI6;E9PU13;A6IRL5;A6IRL6	A0A8I6AAD8_RAT;A6IRL5_RAT;B2RYI6_RAT;E9PU13_RAT	Snx4;rCG_53036	4559.13	2604.11	2895.49	4559.13	2604.11	2895.49		IGLENFLLR	IGLENFLLR	IGLENFLLR2	2	0.69608	0.69608	0.04533	1	0.000506329	0.000312012	0.000571755	0	0	4559.13	2604.11	4385.47		19859.3	0.964026	160846	160313	161379	885852	161246	883504	Sorting nexin 4	0	0	0.985291	20645.6	406433	0.684037	1	0.655952	0.999956	0	-10000000	1777.05;1335.03;1447.04;124.004;257.007;110.002;31.0006;113.003;75.0024;102.004;195.005;171.005;	1777.05;1335.03;1447.04;124.004;257.007;95.4228;11.6378;54.9013;70.9889;0;121.213;157.149;	0.982759;0.920655;0.981034;0.669452;0.958427;0.600844;0.362337;0.617919;0.636847;0.351611;0.58783;0.812039;	19897	0.655952	0	0	0	0.99993	1	0.8925	0.90411	0.910294	0.887753
Sample-ML3-Chip_run-699_60 SPD_1-23-2024	A0A8I6AAD8;A6IRL5;B2RYI6;E9PU13	A0A8I6AAD8;B2RYI6;E9PU13;A6IRL5;A6IRL6	A0A8I6AAD8_RAT;A6IRL5_RAT;B2RYI6_RAT;E9PU13_RAT	Snx4;rCG_53036	16423.5	6287.14	6155.87	16423.5	6287.14	6155.87		IGLENFLLR	IGLENFLLR	IGLENFLLR2	2	4.98355	9.61168	0.04533	1	0.000399042	0.000312012	0.000442087	0	0	16423.5	6287.14	14476.7		43828.4	0.966571	160866	160333	161399	885852	160722	886551	Sorting nexin 4	0	0	0.97544	49722.4	576703	0.62287	1	0.794485	0.999938	0	-10000000	6966.2;5130.14;4327.11;1390.04;1133.03;660.018;327.008;255.007;177.006;63.0017;32.0012;105.004;	6966.2;5130.14;4327.11;1390.04;1133.03;660.018;257.568;181.104;50.91;51.9692;0;60.0516;	0.96945;0.988832;0.935545;0.943535;0.87631;0.954811;0.700603;0.639255;0.555877;0.595053;0.308635;0.49343;	19897	0.794485	0	0	0	0.999904	1	0.893542	0.90411	0.914339	0.883827
Sample-ML1-Chip_run-697_60 SPD_1-23-2024	A0A8I6AAD8;A6IRL5;B2RYI6;E9PU13	A0A8I6AAD8;B2RYI6;E9PU13;A6IRL5;A6IRL6	A0A8I6AAD8_RAT;A6IRL5_RAT;B2RYI6_RAT;E9PU13_RAT	Snx4;rCG_53036	13753.4	5597.86	5249.08	13753.4	5597.86	5249.08		IGLENFLLR	IGLENFLLR	IGLENFLLR2	2	8.40336	0.000311931	0.04533	1	0.000420168	0.000312012	0.000464468	0	0	13753.4	5597.86	11703.1		37087.8	0.980825	158208	157675	158741	885852	157884	886082	Sorting nexin 4	0	0	0.990208	43585.3	535205	0.578337	1	0.696158	0.999804	0	-10000000	6103.13;4378.12;3272.1;1105.03;832.024;484.013;104.003;341.01;221.006;27.0006;161.005;93.0023;	6103.13;4378.12;3272.1;1105.03;832.024;327.842;0;341.01;221.006;27.0006;149.659;55.6941;	0.98931;0.966976;0.983528;0.875907;0.966778;0.741444;0.286031;0.830035;0.777018;0.565504;0.682146;0.602759;	19567	0.696158	0	0	0	0.999688	1	0.895312	0.90411	0.913442	0.886634
Sample-GL2-Chip_run-695_60 SPD_1-23-2024	A0A8I6AAD8;A6IRL5;B2RYI6;E9PU13	A0A8I6AAD8;B2RYI6;E9PU13;A6IRL5;A6IRL6	A0A8I6AAD8_RAT;A6IRL5_RAT;B2RYI6_RAT;E9PU13_RAT	Snx4;rCG_53036	13184.4	6944.87	6327.53	13184.4	6944.87	6327.53		IGLENFLLR	IGLENFLLR	IGLENFLLR2	2	0.04533	0.04533	0.04533	1	0.000391389	0.000312012	0.000432339	0	0	13184.4	6944.87	12041.9		34456	0.981488	162988	162455	163521	885852	162653	884623	Sorting nexin 4	0	0	0.9909	37724.9	539495	0.445431	1	0.499928	0.999971	0	-10000000	5517.16;4282.11;3385.08;881.023;709.019;860.022;106.003;161.004;132.003;167.005;120.003;54.0012;	5517.17;4282.11;3385.08;881.023;709.019;860.022;70.7483;161.004;132.003;137.869;62.7945;0;	0.984659;0.992481;0.962413;0.826399;0.923325;0.818492;0.626305;0.835396;0.581357;0.631613;0.510468;0.368239;	20161	0.499928	0	0	0	0.999955	1	0.894792	0.90411	0.909629	0.890335
Sample-GL3-Chip_run-696_60 SPD_1-23-2024	A0A8I6AAD8;A6IRL5;B2RYI6;E9PU13	A0A8I6AAD8;B2RYI6;E9PU13;A6IRL5;A6IRL6	A0A8I6AAD8_RAT;A6IRL5_RAT;B2RYI6_RAT;E9PU13_RAT	Snx4;rCG_53036	14692.4	7923.52	7139.18	14692.4	7923.52	7139.18		IGLENFLLR	IGLENFLLR	IGLENFLLR2	2	4.61803	4.61803	0.04533	1	0.000440529	0.000312012	0.000486145	0	0	14692.4	7923.52	12929.8		40591	0.993235	161395	160861	161928	885852	161166	886568	Sorting nexin 4	0	0	0.987419	46124.3	574876	0.666996	1	1297	0.999972	0	-10000000	6184.17;4373.12;4135.11;1149.03;930.027;587.014;154.004;156.005;108.002;0;59.0012;318.007;	6184.17;4373.12;4135.11;1098.25;930.027;580.027;78.4306;91.1097;84.4124;0;59.0012;318.007;	0.998067;0.988245;0.991287;0.953669;0.881991;0.826146;0.496721;0.513641;0.781387;0;0.677498;0.927407;	19963	1297	0	0	0	0.999954	1	0.89375	0.90411	0.910254	0.889497
Sample-WM2-Chip_run-701_60 SPD_1-23-2024	A0A8I6AAD8;A6IRL5;B2RYI6;E9PU13	A0A8I6AAD8;B2RYI6;E9PU13;A6IRL5;A6IRL6	A0A8I6AAD8_RAT;A6IRL5_RAT;B2RYI6_RAT;E9PU13_RAT	Snx4;rCG_53036	4364.98	2833.51	2906.92	4364.98	2833.51	2906.92		IGLENFLLR	IGLENFLLR	IGLENFLLR2	2	7.55801	0.000137814	0.04533	1	0.000499002	0.000312012	0.000557414	0	0	4364.98	2833.51	4564.01		20683.5	0.971995	159267	158734	15.98	885852	159531	884979	Sorting nexin 4	0	0	0.988822	19781.5	492339	0.572882	1	0.00223779	0.999914	0	-10000000	1986.05;1362.04;1018.03;220.007;350.01;172.004;141.005;177.005;0;0;59.0011;47.0011;	1986.05;1360.9;1018.03;169.407;350.01;172.004;44.8138;167.751;0;0;38.9485;0;	0.957803;0.986283;0.980584;0.648564;0.886017;0.800659;0.341649;0.743833;0;0;0.532326;0.0973147;	19699	0.00223779	0	0	0	0.999862	1	0.892159	0.90411	0.909511	0.887865
Sample-GL1-Chip_run-694_60 SPD_1-23-2024	A0A8I6AAD8;A6IRL5;B2RYI6;E9PU13	A0A8I6AAD8;B2RYI6;E9PU13;A6IRL5;A6IRL6	A0A8I6AAD8_RAT;A6IRL5_RAT;B2RYI6_RAT;E9PU13_RAT	Snx4;rCG_53036	13752.4	7271.12	6069.96	13752.4	7271.12	6069.96		IGLENFLLR	IGLENFLLR	IGLENFLLR2	2	5.20137	5.20137	0.04533	1	0.000431965	0.000312012	0.000481232	0	0	13752.4	7271.12	10373		39267.6	0.985286	162458	161925	162992	885852	16225	888762	Sorting nexin 4	0	0	0.995129	52060.3	615744	0.501386	1	108673	0.999968	0	-10000000	5845.15;4551.13;3356.09;1008.03;1340.03;996.027;81.0018;215.007;110.004;88.0024;78.0017;156.004;	5845.15;4551.13;3356.1;1008.03;1340.03;996.027;0;187.489;110.004;32.877;0;114.338;	0.982227;0.991739;0.981861;0.958355;0.937677;0.947511;0.357222;0.814934;0.765336;0.406853;0.322797;0.682361;	20095	108673	0	0	0	0.999948	1	0.895	0.90411	0.909123	0.892513
Sample-WM3-Chip_run-702_60 SPD_1-23-2024	A0A8I6AAD8;A6IRL5;B2RYI6;E9PU13	A0A8I6AAD8;B2RYI6;E9PU13;A6IRL5;A6IRL6	A0A8I6AAD8_RAT;A6IRL5_RAT;B2RYI6_RAT;E9PU13_RAT	Snx4;rCG_53036	4887.13	2500.89	2842.18	4887.13	2500.89	2842.18		IGLENFLLR	IGLENFLLR	IGLENFLLR2	2	0.000182	0.000664694	0.04533	1	0.000515464	0.000312012	0.000576037	0	0	4887.13	2500.89	4137.82		16958.6	0.947227	15925	158717	159784	885852	159719	880786	Sorting nexin 4	0	0	0.97105	20029.6	442355	0.599519	1	127444	0.999582	0	-10000000	2383.06;1308.04;1196.03;364.009;326.01;384.01;66.0024;96.003;66.0018;66.0018;92.0017;148.004;	2383.06;1308.04;1196.03;362.75;288.382;359.542;66.0024;96.003;59.4449;0;40.3043;126.031;	0.985214;0.857181;0.970017;0.910339;0.848374;0.814291;0.709256;0.791691;0.656234;0.137505;0.412186;0.62775;	19699	127444	0	0	0	0.999335	1	0.891364	0.90411	0.909707	0.886378
Sample-ML2-Chip_run-698_60 SPD_1-23-2024	P10719	P10719;G3V6D3;A6KSA3;Q0QEP3;A6KSA2	ATPB_RAT	Atp5f1b	106121000000	390754	477034	106121000000	390754	477034		IGLFGGAGVGK	IGLFGGAGVGK	IGLFGGAGVGK2	2	0.000353638	0.00200301	0.000100388	1	0.000421763	0.000312012	0.000469925	0	0	917976	334981	759543		151031000000	0.996318	101822	101289	102355	426184	101696	424356	ATP synthase subunit beta, mitochondrial	0	0	0.996701	182534000000	6949	0.862474	1	198931	0.99872	0	-10000000	351784;296471;269722;64591.5;22391.6;49850.4;37043.9;10712.3;19530.4;11632.3;5435.11;19530.4;	351784;296471;269722;64591.5;22391.6;49850.4;37043.9;10712.3;19530.4;11632.3;5435.11;19530.4;	0.996325;0.996156;0.996487;0.996622;0.993648;0.997614;0.994921;0.970756;0.994436;0.994519;0.966635;0.994436;	12587	198931	0	0	0	0.997997	1	0.858229	0.857686	0.862504	0.855564
Sample-WM1-Chip_run-700_60 SPD_1-23-2024	P10719	P10719;G3V6D3;A6KSA3;Q0QEP3;A6KSA2	ATPB_RAT	Atp5f1b	843443	479973	554984	843443	479973	554984		IGLFGGAGVGK	IGLFGGAGVGK	IGLFGGAGVGK2	2	0.000406339	0.00273971	0.000100388	1	0.000506329	0.000312012	0.000571755	0	0	837103	458410	771989		153657000000	0.995863	102511	101978	103044	426184	102257	423828	ATP synthase subunit beta, mitochondrial	0	0	0.997182	166617000000	693733	0.854517	1	198259	0.998283	0	-10000000	315813;275090;246200;56546.4;20216.5;44521.3;34275.8;8587.24;17586.4;11779.3;3762.09;17586.4;	315813;275090;246200;56546.3;20216.5;44521.3;34275.8;8587.24;17586.4;11779.3;3762.09;17586.4;	0.996271;0.995927;0.995268;0.996147;0.992961;0.997615;0.994643;0.972272;0.992738;0.989242;0.950204;0.992738;	12675	198259	0	0	0	0.99726	1	0.863854	0.857686	0.860525	0.863013
Sample-ML3-Chip_run-699_60 SPD_1-23-2024	P10719	P10719;G3V6D3;A6KSA3;Q0QEP3;A6KSA2	ATPB_RAT	Atp5f1b	956456	381268	478208	956456	381268	478208		IGLFGGAGVGK	IGLFGGAGVGK	IGLFGGAGVGK2	2	0.000234018	0.00319638	0.000100388	1	0.000399042	0.000312012	0.000442087	0	0	968372	327528	754160		14886000000	0.997414	102352	101819	102885	426184	102277	42381	ATP synthase subunit beta, mitochondrial	0	0	0.998397	191142000000	694261	0.779126	1	198786	0.997933	205243	0.245262	363678;313469;291225;68276.6;22646.6;54264.3;38943;11593.3;21533.6;12400.3;4688.12;21533.6;	363678;313469;291225;68276.6;22646.6;54264.3;38943;11593.3;21533.6;12400.3;4688.12;21533.6;	0.997884;0.997876;0.996328;0.996068;0.994061;0.996691;0.997019;0.989825;0.997492;0.988058;0.984693;0.997492;	12653	198786	0	0	0	0.996804	1	0.859896	0.857686	0.864195	0.85544
Sample-ML1-Chip_run-697_60 SPD_1-23-2024	P10719	P10719;G3V6D3;A6KSA3;Q0QEP3;A6KSA2	ATPB_RAT	Atp5f1b	932046	363761	500306	932046	363761	500306		IGLFGGAGVGK	IGLFGGAGVGK	IGLFGGAGVGK2	2	0.00043136	0.0018831	0.000100388	1	0.000420168	0.000312012	0.000464468	0	0	920176	332243	694598		141824000000	0.994892	100584	100051	101117	426184	100337	424573	ATP synthase subunit beta, mitochondrial	0	0	0.997343	187883000000	693308	0.858468	1	198224	0.998815	204351	0.254823	347315;300828;272033;64960.5;22579.6;50299.3;35082.7;10075.3;19761.5;10852.3;4176.09;19761.5;	347315;300828;272033;64960.5;22579.6;50299.3;35082.7;10075.3;19761.5;10852.3;4176.09;19761.5;	0.994411;0.995203;0.995161;0.996296;0.995411;0.99469;0.993807;0.9865;0.989565;0.970288;0.979724;0.989565;	12433	198224	0	0	0	0.998117	1	0.8575	0.857686	0.862756	0.856211
Sample-GL2-Chip_run-695_60 SPD_1-23-2024	P10719	P10719;G3V6D3;A6KSA3;Q0QEP3;A6KSA2	ATPB_RAT	Atp5f1b	860415	441412	520984	860415	441412	520984		IGLFGGAGVGK	IGLFGGAGVGK	IGLFGGAGVGK2	2	9.55429	0.00501844	0.000100388	1	0.000391389	0.000312012	0.000432339	0	0	744246	352004	610349		123412000000	0.99576	103587	103054	10412	426184	103087	42584	ATP synthase subunit beta, mitochondrial	0	0	0.998123	150486000000	690518	0.855474	1	198478	0.996843	204996	0.25983	285984;241103;217159;51477.3;17906.5;41240;28895.7;7983.17;15984.4;8137.17;3532.08;15984.4;	285984;241103;217159;51477.3;17906.5;41240;28895.7;7983.17;15984.4;8137.17;3532.08;15984.4;	0.995071;0.996353;0.996008;0.993764;0.990551;0.997887;0.992471;0.985069;0.997628;0.979315;0.940029;0.997628;	12807	198478	0	0	0	0.994982	1	0.857396	0.857686	0.85761	0.858509
Sample-GL3-Chip_run-696_60 SPD_1-23-2024	P10719	P10719;G3V6D3;A6KSA3;Q0QEP3;A6KSA2	ATPB_RAT	Atp5f1b	812654	434529	557726	812654	434529	557726		IGLFGGAGVGK	IGLFGGAGVGK	IGLFGGAGVGK2	2	0.000292241	0.0018552	0.000100388	1	0.000440529	0.000312012	0.000486145	0	0	806595	411608	671675		133675000000	0.995797	102171	101637	102704	426184	102285	425198	ATP synthase subunit beta, mitochondrial	0	0	0.998928	160527000000	693522	0.866995	1	198828	0.998864	20347	0.245345	303955;260219;242422;57602.4;20220.5;44796.1;31321.7;8790.22;16598.4;9648.25;4223.1;16598.4;	303955;260219;242422;57602.4;20220.5;44796.1;31321.7;8790.22;16598.4;9648.25;4223.1;16598.4;	0.99613;0.996627;0.99449;0.99665;0.993808;0.995827;0.990428;0.991776;0.995016;0.99318;0.966079;0.995016;	12631	198828	0	0	0	0.998145	1	0.855	0.857686	0.857202	0.857635
Sample-WM2-Chip_run-701_60 SPD_1-23-2024	P10719	P10719;G3V6D3;A6KSA3;Q0QEP3;A6KSA2	ATPB_RAT	Atp5f1b	825124	543077	638113	825124	543077	638113		IGLFGGAGVGK	IGLFGGAGVGK	IGLFGGAGVGK2	2	0.000654088	0.0150347	0.000100388	1	0.000499002	0.000312012	0.000557414	0	0	938506	532487	857691		175072000000	0.995407	100399	998655	100932	426184	100011	424842	ATP synthase subunit beta, mitochondrial	0	0	0.998305	191568000000	691202	0.853133	1	198479	0.990722	198523	0.256434	352969;307690;277848;63525.5;23300.7;52297.2;37304.9;11805.3;20991.5;11907.3;4464.1;20991.5;	352969;307690;277848;63525.5;23300.7;52297.2;37304.9;11805.3;20991.5;11907.3;4464.1;20991.5;	0.996348;0.995904;0.993659;0.994455;0.990346;0.99479;0.99019;0.994957;0.994364;0.980415;0.973382;0.994364;	12411	198479	0	0	0	0.984965	1	0.861146	0.857686	0.858071	0.860631
Sample-GL1-Chip_run-694_60 SPD_1-23-2024	P10719	P10719;G3V6D3;A6KSA3;Q0QEP3;A6KSA2	ATPB_RAT	Atp5f1b	881716	459340	550568	881716	459340	550568		IGLFGGAGVGK	IGLFGGAGVGK	IGLFGGAGVGK2	2	0.000366339	0.00534644	0.000100388	1	0.000431965	0.000312012	0.000481232	0	0	661289	401023	572101		119257000000	0.996405	102704	10217	103237	426184	102787	425249	ATP synthase subunit beta, mitochondrial	0	0	0.999523	137849000000	690675	0.65841	1	198327	0.996745	19825	0.265207	255274;213495;192520;45880.2;15350.3;36336;23283.6;6865.16;14267.4;6893.15;3602.08;14267.4;	255274;213495;192520;45880.2;15350.3;36336;23283.6;6865.16;14267.4;6893.15;3602.08;14267.4;	0.997286;0.99588;0.995819;0.99413;0.992005;0.991208;0.996308;0.986154;0.992869;0.974565;0.989181;0.992869;	12697	198327	0	0	0	0.994654	1	0.85375	0.857686	0.85578	0.857725
Sample-WM3-Chip_run-702_60 SPD_1-23-2024	P10719	P10719;G3V6D3;A6KSA3;Q0QEP3;A6KSA2	ATPB_RAT	Atp5f1b	954459	588303	604801	954459	588303	604801		IGLFGGAGVGK	IGLFGGAGVGK	IGLFGGAGVGK2	2	0.000420566	0.00974092	0.000100388	1	0.000515464	0.000312012	0.000576037	0	0	954459	588303	973371		199875000000	0.995213	100384	998502	100917	426184	100101	424923	ATP synthase subunit beta, mitochondrial	0	0	0.995574	195992000000	691711	0.796648	1	198609	0.993908	20213	0.299652	357810;308769;287880;65419.5;24445.7;51108.3;38129.1;10551.3;20755.5;12556.3;5231.14;20755.5;	357810;308769;287880;65419.5;24445.7;51108.3;38129.1;10551.3;20755.5;12556.3;5231.14;20755.5;	0.995625;0.99586;0.994007;0.993016;0.996109;0.997358;0.991621;0.986204;0.992549;0.996299;0.991891;0.992549;	12411	198609	0	0	0	0.990259	1	0.858854	0.857686	0.85867	0.859231
Sample-ML3-Chip_run-699_60 SPD_1-23-2024	P10719	P10719;G3V6D3;A6KSA3;Q0QEP3	ATPB_RAT	Atp5f1b	956456	381268	478208	956456	381268	478208		IGLFGGAGVGKTVLIMELINNVAK	IGLFGGAGVGKTVLIMELINNVAK	IGLFGGAGVGKTVLIMELINNVAK3	3	0.00018615	0.00168557	0.000362516	1	0.000399042	0.000312012	0.000442087	0	0	690026	272.68	627867		2829.97	0.84295	198939	198406	199473	124556	194894	129824	ATP synthase subunit beta, mitochondrial	0	0	0.894092	3110.13	296729	0.78461	1	0.731509	0.998909	0	-10000000	212.009;410.018;296.011;182.006;245.01;116.004;0;247.009;289.015;45.0017;35.0017;46.0017;	212.009;390.332;296.011;182.006;235.45;79.0893;0;247.009;289.015;45.0017;35.0017;46.0017;	0.835247;0.922645;0.837246;0.861201;0.751191;0.619652;0;0.735349;0.791751;0.736423;0.736423;0.736423;	24611	0.731509	0	0	0	0.998314	1	1.08	104442	105916	106443
Sample-GL3-Chip_run-696_60 SPD_1-23-2024	P10719	P10719;G3V6D3;A6KSA3;Q0QEP3	ATPB_RAT	Atp5f1b	812654	434529	557726	812654	434529	557726		IGLFGGAGVGKTVLIMELINNVAK	IGLFGGAGVGKTVLIMELINNVAK	IGLFGGAGVGKTVLIMELINNVAK3	3	0.0083642	0.264824	0.000362516	1	0.000440529	0.000312012	0.000486145	0	0	762024	472665	771308		374522	0.832564	198576	198043	199109	124556	194053	128969	ATP synthase subunit beta, mitochondrial	0	0	0.307638	370014	241067	0.674957	1	136059	0.860317	0	-10000000	140.005;74.0034;523.016;99.0032;234.006;150.007;0;0;112.005;0;32.0016;0;	140.005;0;523.016;99.0032;234.006;66.1862;0;0;112.005;0;32.0016;0;	0.886503;0.0224416;0.826833;0.786562;0.786562;0.547503;0;0;0.900333;0;0.786562;0;	24567	136059	0	0	0	0	1	102125	104442	10567	100763
Sample-WM2-Chip_run-701_60 SPD_1-23-2024	P10719	P10719;G3V6D3;A6KSA3;Q0QEP3	ATPB_RAT	Atp5f1b	825124	543077	638113	825124	543077	638113		IGLFGGAGVGKTVLIMELINNVAK	IGLFGGAGVGKTVLIMELINNVAK	IGLFGGAGVGKTVLIMELINNVAK3	3	0.00231434	0.0690705	0.000362516	1	0.000499002	0.000312012	0.000557414	0	0	826396	468318	754332		1338.22	0.837227	198404	197871	198937	124556	193115	131628	ATP synthase subunit beta, mitochondrial	0	0	0.829846	1466.07	224187	0.643105	1	0.711301	0.958754	0	-10000000	313.011;210.007;302.013;238.01;196.01;134.006;136.004;193.009;71.0036;0;0;0;	286.374;165.005;302.013;238.01;196.01;94.0043;136.004;166.008;37.0018;0;0;0;	0.844839;0.751218;0.86714;0.79011;0.869481;0.747975;0.766529;0.734637;0.523032;0;0;0;	24545	0.711301	0	0	0	0.93093	1	108125	104442	105351	106991
Sample-ML1-Chip_run-697_60 SPD_1-23-2024	P10719	P10719;G3V6D3;A6KSA3;Q0QEP3	ATPB_RAT	Atp5f1b	932046	363761	500306	932046	363761	500306		IGLFGGAGVGKTVLIM(UniMod:35)ELINNVAK	IGLFGGAGVGKTVLIMELINNVAK	IGLFGGAGVGKTVLIM(UniMod:35)ELINNVAK3	3	0.000492986	0.004816	0.000933973	1	0.000420168	0.000312012	0.000464468	0	0	310023	126501	264468		2381.84	0.861532	190592	190059	191125	110467	184319	118876	ATP synthase subunit beta, mitochondrial	0	0	0.989877	2792.11	266647	0.761747	1	0.322533	0.996975	0	-10000000	69.0025;1253.05;253.01;59.0017;414.015;219.009;134.006;0;75.0033;185.008;154.006;0;	69.0025;560.808;182.018;59.0017;227.009;98.7163;86.8693;0;75.0033;179.196;149.78;0;	0.946103;0.59336;0.802461;0.944858;0.50397;0.499385;0.752247;0;0.93714;0.898939;0.935476;0;	23577	0.322533	0	0	0	0.995184	1	104545	102726	104093	102936
Sample-WM3-Chip_run-702_60 SPD_1-23-2024	P10719	P10719;G3V6D3;A6KSA3;Q0QEP3	ATPB_RAT	Atp5f1b	954459	588303	604801	954459	588303	604801		IGLFGGAGVGKTVLIM(UniMod:35)ELINNVAK	IGLFGGAGVGKTVLIMELINNVAK	IGLFGGAGVGKTVLIM(UniMod:35)ELINNVAK3	3	0.00647363	0.243671	0.000933973	1	0.000515464	0.000312012	0.000576037	0	0	493646	215975	357.34		2498.91	0.887348	191457	190923	19199	110467	18517	120157	ATP synthase subunit beta, mitochondrial	0	0	0.970904	3452.12	176638	0.412172	1	0.401363	0.867059	0	-10000000	94.0035;1777.07;291.012;134.005;159.007;149.005;211.007;54.0017;103.004;124.004;148.006;0;	68.6296;1241.27;291.012;134.005;141.922;149.005;211.007;54.0017;77.3337;124.004;99.7036;0;	0.559266;0.721097;0.951295;0.9165;0.70165;0.904052;0.904685;0.548226;0.626516;0.800178;0.68534;0;	23687	0.401363	0	0	0	0	1	104396	102726	103714	103243
Sample-ML2-Chip_run-698_60 SPD_1-23-2024	A2RRU1	A2RRU1;A0A8I5ZWA2;A6JB31	GYS1_RAT	Gys1	8141.1	2974.96	3456.46	8141.1	2974.96	3456.46		IGLFNSSADR	IGLFNSSADR	IGLFNSSADR2	2	6.59674	8.06479	1.56354	1	0.000421763	0.000312012	0.000469925	0	0	8141.1	2974.96	6745.49		16462.5	0.971775	831943	82661	837275	291768	83953	285696	Glycogen [starch] synthase, muscle	0	0	0.926901	19868.5	564746	0.669876	0.997548	0.964868	0.999948	0	-10000000	3698.09;3958.1;1728.05;1517.04;2489.07;429.013;721.021;151.005;403.012;78.0019;393.01;293.009;	3698.09;3923.99;1728.05;1517.04;2489.07;429.013;721.021;151.005;403.012;41.6264;292.355;148.397;	0.993079;0.965554;0.985612;0.955668;0.971975;0.920425;0.904706;0.793439;0.833753;0.547728;0.750392;0.575916;	10283	0.964868	0	0	0	0.999919	1	0.897396	0.871799	0.881109	0.888668
Sample-WM1-Chip_run-700_60 SPD_1-23-2024	A2RRU1	A2RRU1;A0A8I5ZWA2;A6JB31	GYS1_RAT	Gys1	6680.07	3952.67	3528.37	6680.07	3952.67	3528.37		IGLFNSSADR	IGLFNSSADR	IGLFNSSADR2	2	0.000406339	0.00283539	1.56354	1	0.000506329	0.000312012	0.000571755	0	0	5308.15	3153.01	5309.86		18132.2	0.959343	838844	833513	844175	291768	84585	287625	Glycogen [starch] synthase, muscle	0	0	0.58403	18126.4	484911	0.626305	0.975806	0.84121	0.998223	0	-10000000	2844.07;2429.07;1533.04;1105.03;1346.04;200.007;325.009;270.007;330.009;161.005;290.008;396.012;	2844.07;2429.07;1533.04;1105.03;1346.04;184.102;282.002;140.285;213.519;43.6025;274.39;258.772;	0.984986;0.99111;0.969981;0.957693;0.8899;0.76598;0.767375;0.555477;0.583633;0.486836;0.902418;0.659952;	10371	0.84121	0	0	0	0.997165	1	0.902292	0.871799	0.877374	0.896569
Sample-ML3-Chip_run-699_60 SPD_1-23-2024	A2RRU1	A2RRU1;A0A8I5ZWA2;A6JB31	GYS1_RAT	Gys1	9115.26	3062.46	3434.34	9115.26	3062.46	3434.34		IGLFNSSADR	IGLFNSSADR	IGLFNSSADR2	2	1.56354	1.56354	1.56354	1	0.000399042	0.000312012	0.000442087	0	0	9115.26	3062.46	7051.57		15593.1	0.95433	835453	830121	840789	291768	841703	28683	Glycogen [starch] synthase, muscle	0	0	0.985397	20156.6	544222	0.50793	0.985643	0.88466	0.99999	0	-10000000	3643.09;3701.11;2328.06;1132.03;3086.09;513.013;701.018;114.003;417.012;112.003;368.011;149.004;	3643.09;3701.11;2328.06;1132.03;3086.09;513.013;701.018;104.91;417.012;46.649;345.091;71.1987;	0.987928;0.961542;0.961307;0.951956;0.940416;0.944309;0.940606;0.664304;0.837744;0.427556;0.903053;0.516682;	10327	0.88466	0	0	0	0.999984	1	0.896458	0.871799	0.883503	0.88691
Sample-ML1-Chip_run-697_60 SPD_1-23-2024	A2RRU1	A2RRU1;A0A8I5ZWA2;A6JB31	GYS1_RAT	Gys1	6667.21	2591.13	3073.13	6667.21	2591.13	3073.13		IGLFNSSADR	IGLFNSSADR	IGLFNSSADR2	2	8.27974	8.27974	1.56354	1	0.000420168	0.000312012	0.000464468	0	0	6667.21	2591.13	5417.11		15516	0.972753	812458	807126	81779	291768	823606	284729	Glycogen [starch] synthase, muscle	0	0	0.917848	19096.6	505502	0.735247	1	127432	0.999948	0	-10000000	3921.11;2588.08;1697.05;1181.04;2382.08;322.01;531.013;250.007;246.006;245.008;335.011;40.0012;	3921.11;2588.08;1697.05;1181.04;2382.08;322.01;531.013;250.007;204.011;214.83;335.011;0;	0.968173;0.987188;0.937573;0.930172;0.982133;0.969041;0.933765;0.789439;0.750831;0.800942;0.814012;0.405879;	10041	127432	0	0	0	0.999917	1	0.897396	0.871799	0.881278	0.888708
Sample-GL2-Chip_run-695_60 SPD_1-23-2024	A2RRU1	A2RRU1;A0A8I5ZWA2;A6JB31	GYS1_RAT	Gys1	5155.15	2422.5	2085.1	5155.15	2422.5	2085.1		IGLFNSSADR	IGLFNSSADR	IGLFNSSADR2	2	9.55429	0.00305347	1.56354	1	0.000391389	0.000312012	0.000432339	0	0	5155.15	2422.5	4200.44		12012.2	0.950427	849596	844265	854927	291768	857349	289555	Glycogen [starch] synthase, muscle	0	0	0.910312	14742.4	4194	0.614692	0.979073	115688	0.998076	16701	0.425393	2001.06;2114.06;1404.04;860.022;1637.04;252.007;487.015;73.0024;251.007;128.003;135.004;199.006;	2001.06;2114.06;1404.04;860.022;1637.04;252.007;477.474;53.1103;203.429;105.944;113.152;196.537;	0.979433;0.989578;0.935712;0.938196;0.912487;0.924378;0.897692;0.469751;0.705585;0.697069;0.704286;0.874625;	10503	115688	0	0	0	0.996947	1	0.895312	0.871799	0.875961	0.890932
Sample-GL3-Chip_run-696_60 SPD_1-23-2024	A2RRU1	A2RRU1;A0A8I5ZWA2;A6JB31	GYS1_RAT	Gys1	5176.14	2753.06	2511.23	5176.14	2753.06	2511.23		IGLFNSSADR	IGLFNSSADR	IGLFNSSADR2	2	0.70205	0.000186098	1.56354	1	0.000440529	0.000312012	0.000486145	0	0	5176.14	2753.06	4492.54		14243.1	0.962689	828339	823008	833671	291768	839717	283286	Glycogen [starch] synthase, muscle	0	0	0.913238	16410.4	478465	0.501559	1	0.843058	0.999886	0	-10000000	2944.07;2408.06;1043.03;818.022;1725.05;530.014;311.01;92.0024;220.006;114.002;183.005;238.006;	2944.07;2408.06;1043.03;818.022;1725.05;530.014;311.01;0;220.006;0;183.005;0;	0.902811;0.953452;0.965764;0.927675;0.973724;0.933419;0.891815;0.210042;0.802126;0.444048;0.909608;0.575247;	10239	0.843058	0	0	0	0.999814	1	0.897708	0.871799	0.877147	0.893441
Sample-WM2-Chip_run-701_60 SPD_1-23-2024	A2RRU1	A2RRU1;A0A8I5ZWA2;A6JB31	GYS1_RAT	Gys1	7464.27	4483.7	4230.6	7464.27	4483.7	4230.6		IGLFNSSADR	IGLFNSSADR	IGLFNSSADR2	2	0.000140203	0.00269674	1.56354	1	0.000499002	0.000312012	0.000557414	0	0	6598.17	3900.96	6283.38		17909.3	0.987601	817721	81239	823053	291768	824506	286875	Glycogen [starch] synthase, muscle	0	0	0.710645	18806.5	507927	0.566713	1	13578	0.998323	0	-10000000	3907.1;3669.09;1655.04;1350.04;1274.04;325.011;447.011;112.004;152.005;225.007;216.006;354.01;	3804.66;3669.09;1655.04;1350.04;1274.04;255.375;441.33;112.004;95.6704;225.007;216.006;27.2461;	0.962482;0.99361;0.97242;0.934157;0.990015;0.79462;0.913434;0.878525;0.633265;0.821073;0.921494;0.360883;	10107	13578	0	0	0	0.997303	1	0.899583	0.871799	0.876896	0.895116
Sample-GL1-Chip_run-694_60 SPD_1-23-2024	A2RRU1	A2RRU1;A0A8I5ZWA2;A6JB31	GYS1_RAT	Gys1	3807.09	2468.03	2443.82	3807.09	2468.03	2443.82		IGLFNSSADR	IGLFNSSADR	IGLFNSSADR2	2	0.96918	0.000196557	1.56354	1	0.000431965	0.000312012	0.000481232	0	0	3807.09	2468.03	3520.91		11338.7	0.941265	828317	822985	833649	291768	842233	282199	Glycogen [starch] synthase, muscle	0	0	0.885899	12260.3	435432	0.728545	0.989041	0.861673	0.99988	0	-10000000	2873.08;1409.03;821.024;767.024;1577.04;199.005;209.006;114.004;189.005;248.007;246.007;378.012;	2541.97;1409.03;821.024;767.024;1577.04;134.494;170.464;81.0436;135.228;209.38;205.627;244.356;	0.867829;0.941132;0.966637;0.872526;0.928175;0.635025;0.700421;0.567416;0.67578;0.841177;0.768928;0.650083;	10239	0.861673	0	0	0	0.999803	1	0.892273	0.871799	0.874785	0.889603
Sample-WM3-Chip_run-702_60 SPD_1-23-2024	A2RRU1	A2RRU1;A0A8I5ZWA2;A6JB31	GYS1_RAT	Gys1	7960.25	4929.48	4023.09	7960.25	4929.48	4023.09		IGLFNSSADR	IGLFNSSADR	IGLFNSSADR2	2	0.000148368	0.000198288	1.56354	1	0.000515464	0.000312012	0.000576037	0	0	4844.13	2899.2	4796.84		16248.2	0.976059	814023	808692	819355	291768	823705	286506	Glycogen [starch] synthase, muscle	0	0	0.856463	16408.4	482279	0.598808	1	0.87693	0.999875	0	-10000000	3194.09;2705.07;908.024;1239.03;1231.03;317.008;337.01;103.003;248.007;0;287.009;205.006;	2950.61;2705.07;908.024;1239.03;1231.03;298.492;337.01;82.2003;210.285;0;276.298;146.464;	0.89467;0.991073;0.933697;0.951418;0.974314;0.910586;0.71171;0.641292;0.69929;0;0.869364;0.682755;	10063	0.87693	0	0	0	0.999802	1	0.897292	0.871799	0.876838	0.893737
Sample-ML2-Chip_run-698_60 SPD_1-23-2024	D3ZUM2	D3ZUM2;A0A8I5Y295	SARM1_RAT	Sarm1	13776.6	4712.32	4373.61	13776.6	4712.32	4373.61	4373.61	IGLGVILNLSK	IGLGVILNLSK	IGLGVILNLSK2	2	6.59674	0.00031463	4.98355	0.000589275	0.000421763	0.000312012	0.000469925	0	1	900691	307.82	697958		3872.37	0.878247	158039	157506	158573	880531	159741	865596	NAD(+) hydrolase SARM1	0	0	0.945763	4997.16	290703	0.470424	1	0	0.999799	0	-10000000	269.008;343.009;143.005;309.008;137.004;165.004;101.003;144.003;29.0007;0;342.01;0;	269.008;343.009;143.005;288.674;137.004;165.004;87.7104;144.003;0;0;158.076;0;	0.950632;0.914331;0.678818;0.767918;0.771159;0.652137;0.507286;0.763326;0.413511;0;0.356966;0;	19548	0	0	0	0	0.999685	1	0.9125	0.931537	0.943672	0.903261
Sample-WM1-Chip_run-700_60 SPD_1-23-2024	D3ZUM2	D3ZUM2;A0A8I5Y295	SARM1_RAT	Sarm1	7993.33	4723.63	4487.44	7993.33	4723.63	4487.44	4487.44	IGLGVILNLSK	IGLGVILNLSK	IGLGVILNLSK2	2	0.00128938	0.0458594	4.98355	0.000630915	0.000506329	0.000312012	0.000571755	0	1	613417	350072	589541		2584.4	0.876765	158375	157842	158908	880531	160424	863364	NAD(+) hydrolase SARM1	0	0	0.921957	2689.07	233911	0.349084	0.973676	0.958227	0.97202	0	-10000000	255.008;239.008;46.0013;131.004;60.0013;0;0;92.0025;31.0006;52.0013;827.028;48.0012;	255.008;227.405;40.0794;131.004;0;0;0;33.4469;17.8258;0;265.326;41.8219;	0.976454;0.867015;0.482343;0.699637;0.268408;0;0;0.449381;0.419951;0.314362;0.277046;0.482343;	19592	0.958227	0	0	0	0.954141	1	0.917083	0.931537	0.939219	0.909662
Sample-ML3-Chip_run-699_60 SPD_1-23-2024	D3ZUM2	D3ZUM2;A0A8I5Y295	SARM1_RAT	Sarm1	12304.1	4480.03	4312.45	12304.1	4480.03	4312.45	4312.45	IGLGVILNLSK	IGLGVILNLSK	IGLGVILNLSK2	2	4.98355	0.000725817	4.98355	0.000538793	0.000399042	0.000312012	0.000442087	0	1	698862	271473	625089		3480.38	0.749491	158218	157685	158751	880531	159895	865645	NAD(+) hydrolase SARM1	0	0	0.950595	3891.13	243488	0.756623	1	100679	0.99953	0	-10000000	178.005;380.012;97.0032;183.006;31.0006;162.005;0;135.005;66.0025;0;503.016;78.0019;	177.76;380.012;97.0032;141.091;0;104.025;0;102.004;66.0025;0;151.95;23.7048;	0.690839;0.787753;0.844242;0.720332;0.270335;0.587921;0;0.538718;0.67587;0;0.317713;0.445745;	19570	100679	0	0	0	0.999274	1	0.922045	0.931537	0.945099	0.91025
Sample-ML1-Chip_run-697_60 SPD_1-23-2024	D3ZUM2	D3ZUM2;A0A8I5Y295	SARM1_RAT	Sarm1	14471.7	5468.36	4164.52	14471.7	5468.36	4164.52	4164.52	IGLGVILNLSK	IGLGVILNLSK	IGLGVILNLSK2	2	8.40336	9.51941	4.98355	0.00063857	0.000420168	0.000312012	0.000464468	0	1	643475	265971	556047		3473.93	0.863175	155915	155382	156449	880531	157147	867616	NAD(+) hydrolase SARM1	0	0	0.973791	4020.13	314115	0.398844	0.993359	0.26993	0.99994	0	-10000000	253.008;211.007;164.004;246.008;35.0013;203.006;63.0019;31.0007;98.0026;0;115.004;37.0013;	253.008;211.007;164.004;179.46;14.7473;162.005;0;13.0617;71.002;0;28.0966;37.0013;	0.91671;0.963647;0.935645;0.669568;0.433896;0.805105;0.221596;0.433896;0.644797;0;0.44389;0.633187;	19284	0.26993	0	0	0	0.999905	1	0.919896	0.931537	0.942972	0.909343
Sample-GL2-Chip_run-695_60 SPD_1-23-2024	D3ZUM2	D3ZUM2;A0A8I5Y295	SARM1_RAT	Sarm1	8408.33	3872.35	3302.26	8408.33	3872.35	3302.26	3302.26	IGLGVILNLSK	IGLGVILNLSK	IGLGVILNLSK2	2	0.00194715	0.0700571	4.98355	0.000534188	0.000391389	0.000312012	0.000432339	0	1	297372	157.87	273736		2931.93	0.799282	160873	16034	161406	880531	161943	869851	NAD(+) hydrolase SARM1	0	0	0.817542	3185.09	20995	0.614807	0.995902	0.840065	0.957654	0	-10000000	183.004;123.004;62.0019;283.01;65.002;78.0025;31.0007;25.0006;31.0006;35.0012;133.004;0;	124.998;2.3681;62.0019;170.006;55.4837;3.98516;31.0007;25.0006;31.0006;2.0721;55.6923;0;	0.776294;0.141379;0.944533;0.82535;0.709092;0.314555;0.6409;0.6409;0.6409;0.252041;0.517217;0;	19900	0.840065	0	0	0	0.929943	1	0.92125	0.931537	0.940969	0.913617
Sample-GL1-Chip_run-694_60 SPD_1-23-2024	D3ZUM2	D3ZUM2;A0A8I5Y295	SARM1_RAT	Sarm1	6254.63	3968.47	3300.69	6254.63	3968.47	3300.69	3300.69	IGLGVILNLSK	IGLGVILNLSK	IGLGVILNLSK2	2	0.000442108	0.00728862	4.98355	0.000702741	0.000431965	0.000312012	0.000481232	0	1	614456	320474	457.19		1636.97	0.762577	159988	159455	160521	880531	161531	868167	NAD(+) hydrolase SARM1	0	0	0.781057	2200.07	135335	0.342335	1	0.834753	0.995568	0	-10000000	134.005;194.006;26.0007;308.008;60.0013;46.0013;0;97.0026;37.0013;31.0007;173.004;85.0027;	134.005;194.006;21.2218;286.445;60.0013;45.9198;0;97.0026;30.2006;0;148.503;63.6662;	0.615767;0.938306;0.411128;0.712239;0.598378;0.434789;0;0.673187;0.411128;0.283943;0.60358;0.579461;	19790	0.834753	0	0	0	0.992711	1	0.929167	0.931537	0.939617	0.921359
Sample-WM3-Chip_run-702_60 SPD_1-23-2024	D3ZUM2	D3ZUM2;A0A8I5Y295	SARM1_RAT	Sarm1	7808.34	4485.5	6502.63	7808.34	4485.5	6502.63	6502.63	IGLGVILNLSK	IGLGVILNLSK	IGLGVILNLSK2	2	0.000227829	0.00343977	4.98355	0.000588928	0.000515464	0.000312012	0.000576037	0	1	808299	415.68	687758		2397.83	0.887415	15678	156247	157313	880531	15892	859455	NAD(+) hydrolase SARM1	0	0	0.827609	2818.09	226101	0.40006	0.998871	0.361821	0.99784	0	-10000000	348.011;347.011;70.0026;149.005;60.002;167.006;26.0006;76.002;101.003;67.0026;933.033;0;	348.011;311.284;20.3593;149.005;49.3993;167.006;6.96488;64.9258;78.4046;0;307.779;0;	0.895921;0.867899;0.502848;0.908317;0.613986;0.927;0.351755;0.614261;0.71003;0.485548;0.509978;0;	19394	0.361821	0	0	0	0.99656	1	0.91625	0.931537	0.939372	0.909924
Sample-ML2-Chip_run-698_60 SPD_1-23-2024	B2RZ78	B2RZ78;A0A0G2JTS3;A0A8I5ZSS4;A0A8I6AUQ8;B2RZ78-2	VPS29_RAT	Vps29	21188.8	7956.05	8028.26	21188.8	7956.05	7851.35	7851.35	IGLIHGHQVIPWGDMASLALLQR	IGLIHGHQVIPWGDMASLALLQR	IGLIHGHQVIPWGDMASLALLQR3	3	0.000533252	0.00765396	0.000362516	0.000589275	0.000421763	0.000312012	0.000469925	0	1	1899.55	641955	1455.58		1306.56	0.956081	170161	169627	170694	99577	175098	94407	Vacuolar protein sorting-associated protein 29	0	0	0.916639	1705.07	29856	0.579594	1	103883	0.995125	0	-10000000	189.008;418.015;94.0041;1307.05;115.004;100.004;32.0017;0;352.014;33.0017;35.0017;37.0017;	174.48;418.015;45.4323;1307.05;107.681;77.7757;0;0;290.355;33.0017;35.0017;0;	0.828058;0.957326;0.497025;0.972773;0.864153;0.599519;0.0191742;0;0.820394;0.625556;0.625556;0.328354;	21049	103883	0	0	0	0.992346	1	104125	101473	102945	102498
Sample-ML3-Chip_run-699_60 SPD_1-23-2024	B2RZ78	B2RZ78;A0A0G2JTS3;A0A8I5ZSS4;A0A8I6AUQ8;B2RZ78-2	VPS29_RAT	Vps29	22435.7	7234.82	7291.51	22435.7	7234.82	7091.93	7091.93	IGLIHGHQVIPWGDMASLALLQR	IGLIHGHQVIPWGDMASLALLQR	IGLIHGHQVIPWGDMASLALLQR3	3	0.000219896	0.00290442	0.000362516	0.000538793	0.000399042	0.000312012	0.000442087	0	1	1536.42	617768	1422.46		1211.03	0.939639	170341	169808	170874	99577	175707	942883	Vacuolar protein sorting-associated protein 29	0	0	0.909413	1308.05	185597	0.348697	1	119017	0.998121	0	-10000000	104.003;373.015;0;1066.04;77.0025;186.007;228.011;223.009;342.012;107.004;83.0034;25.0009;	104.003;366.37;0;1066.04;77.0025;186.007;205.878;171.674;342.012;86.2823;78.3851;0;	0.752927;0.848624;0;0.989134;0.737295;0.845226;0.717982;0.664586;0.923877;0.631646;0.636243;0.124505;	21071	119017	0	0	0	0.997096	1	105896	101473	103068	104024
Sample-WM3-Chip_run-702_60 SPD_1-23-2024	B2RZ78	B2RZ78;A0A0G2JTS3;A0A8I5ZSS4;A0A8I6AUQ8;B2RZ78-2	VPS29_RAT	Vps29	9285.36	5593.13	5472.61	9285.36	5593.13	5455.48	5455.48	IGLIHGHQVIPWGDMASLALLQR	IGLIHGHQVIPWGDMASLALLQR	IGLIHGHQVIPWGDMASLALLQR3	3	0.000420566	0.00833858	0.000362516	0.000588928	0.000515464	0.000312012	0.000576037	0	1	781031	352035	582455		1269.32	0.887581	169079	168546	169612	99577	174389	948401	Vacuolar protein sorting-associated protein 29	0	0	0.930313	1702.07	299442	0.34605	1	136027	0.994781	0	-10000000	93.0033;267.012;0;579.024;0;86.0034;39.0017;282.013;122.005;22.0008;48.0017;65.0025;	93.0033;267.012;0;421.017;0;38.9255;17.6523;282.013;122.005;9.95766;10.4103;0;	0.951123;0.964531;0;0.824742;0;0.42397;0.42397;0.957791;0.708458;0.42397;0.287052;0.174152;	20917	136027	0	0	0	0.991661	1	103927	101473	102524	102766
Sample-ML2-Chip_run-698_60 SPD_1-23-2024	B2RZ78	B2RZ78;A0A0G2JTS3;A0A8I5ZSS4;A0A8I6AUQ8;B2RZ78-2	VPS29_RAT	Vps29	21188.8	7956.05	8028.26	21188.8	7956.05	7851.35	7851.35	IGLIHGHQVIPWGDMASLALLQR	IGLIHGHQVIPWGDMASLALLQR	IGLIHGHQVIPWGDMASLALLQR4	4	0.00166507	0.0698546	2.78502	0.000589275	0.000421763	0.000312012	0.000469925	0	1	567421	191761	434802		1583.95	0.823381	170178	169645	170712	99577	175098	944184	Vacuolar protein sorting-associated protein 29	0	0	0.792685	2067.06	221882	0.389631	1	0	0.957202	0	-10000000	281.009;109.004;81.0028;205.006;0;81.0027;453.013;126.004;118.004;152.005;90.0028;70.0021;	281.009;103.386;81.0028;183.027;0;0;443.565;91.5812;118.004;48.4916;30.5171;35.5159;	0.925791;0.744031;0.780979;0.710969;0;0.340482;0.803172;0.620133;0.817794;0.475889;0.509358;0.514181;	21050	0	0	0	0	0.930145	1	0.9625	0.952211	0.963909	0.950336
Sample-WM1-Chip_run-700_60 SPD_1-23-2024	B2RZ78	B2RZ78;A0A0G2JTS3;A0A8I5ZSS4;A0A8I6AUQ8;B2RZ78-2	VPS29_RAT	Vps29	10390.4	6121.91	5545.47	10390.4	6121.91	5554.13	5554.13	IGLIHGHQVIPWGDMASLALLQR	IGLIHGHQVIPWGDMASLALLQR	IGLIHGHQVIPWGDMASLALLQR4	4	0.00144705	0.0490276	2.78502	0.000630915	0.000506329	0.000312012	0.000571755	0	1	692607	439012	739322		1126.2	0.905305	170694	17016	171227	99577	176017	942744	Vacuolar protein sorting-associated protein 29	0	0	0.818288	1055.04	242239	0.565584	1	0	0.970145	0	-10000000	446.016;156.005;58.0014;148.005;103.004;193.006;517.017;191.007;25.0007;122.003;58.002;90.0027;	446.016;117.004;0;129.587;23.0041;99.2704;429.019;154.215;5.54451;0;27.1199;90.0027;	0.938512;0.861118;0.118057;0.830909;0.258288;0.517194;0.780855;0.819249;0.383498;0.069122;0.50973;0.816045;	21116	0	0	0	0	0.950972	1	0.961364	0.952211	0.960416	0.952404
Sample-ML3-Chip_run-699_60 SPD_1-23-2024	B2RZ78	B2RZ78;A0A0G2JTS3;A0A8I5ZSS4;A0A8I6AUQ8;B2RZ78-2	VPS29_RAT	Vps29	22435.7	7234.82	7291.51	22435.7	7234.82	7091.93	7091.93	IGLIHGHQVIPWGDMASLALLQR	IGLIHGHQVIPWGDMASLALLQR	IGLIHGHQVIPWGDMASLALLQR4	4	4.72751	4.72751	2.78502	0.000538793	0.000399042	0.000312012	0.000442087	0	1	1014.53	407925	939279		1790.62	0.91226	170358	169825	170891	99577	175707	942988	Vacuolar protein sorting-associated protein 29	0	0	0.918378	1934.06	385764	0.416613	1	0	0.999969	0	-10000000	594.021;210.008;195.007;230.007;206.007;156.005;558.016;249.01;99.0035;31.0007;66.0021;79.0026;	594.021;210.008;195.007;210.497;206.007;150.655;558.016;227.431;98.0762;0;43.6546;47.0447;	0.981758;0.77277;0.829449;0.8553;0.8993;0.857177;0.914359;0.660914;0.744217;0.0411508;0.563424;0.546279;	21072	0	0	0	0	0.999953	1	0.966354	0.952211	0.964613	0.952415
Sample-GL3-Chip_run-696_60 SPD_1-23-2024	B2RZ78	B2RZ78;A0A0G2JTS3;A0A8I5ZSS4;A0A8I6AUQ8;B2RZ78-2	VPS29_RAT	Vps29	9873.28	4994.22	5248.99	9873.28	4994.22	5242.96	5242.96	IGLIHGHQVIPWGDMASLALLQR	IGLIHGHQVIPWGDMASLALLQR	IGLIHGHQVIPWGDMASLALLQR4	4	0.00280728	0.0822983	2.78502	0.000652742	0.000440529	0.000312012	0.000486145	0	1	415268	231463	377709		1245.22	0.79215	170886	170353	171419	99577	175243	949085	Vacuolar protein sorting-associated protein 29	0	0	0.850094	1369.04	166013	0.393807	1	0	0.951967	0	-10000000	187.007;124.004;222.009;221.007;55.0014;85.0021;350.012;168.005;69.0028;145.004;74.0027;36.0015;	187.007;81.1548;189.008;147.106;7.07002;56.1854;94.0081;83.9286;69.0028;114.004;0;36.0015;	0.933686;0.574119;0.717076;0.732507;0.458836;0.624924;0.673107;0.479875;0.761744;0.753808;0.304225;0.548925;	21138	0	0	0	0	0.917702	1	0.966705	0.952211	0.962229	0.956096
Sample-WM2-Chip_run-701_60 SPD_1-23-2024	B2RZ78	B2RZ78;A0A0G2JTS3;A0A8I5ZSS4;A0A8I6AUQ8;B2RZ78-2	VPS29_RAT	Vps29	9409.36	5714.79	4966.15	9409.36	5714.79	4960.44	4960.44	IGLIHGHQVIPWGDMASLALLQR	IGLIHGHQVIPWGDMASLALLQR	IGLIHGHQVIPWGDMASLALLQR4	4	0.000140203	0.00236248	2.78502	0.000598444	0.000499002	0.000312012	0.000557414	0	1	567329	319568	514736		1178.61	0.82822	168046	167513	16858	99577	172964	94455	Vacuolar protein sorting-associated protein 29	0	0	0.899695	1299.04	329557	0.627118	1	0	0.998531	0	-10000000	292.009;126.004;109.003;305.01;102.003;145.005;396.014;215.008;27.0007;77.0028;66.002;26.0006;	251.007;84.3147;109.003;232.007;102.003;49.3871;358.013;148.005;27.0007;14.7597;11.7407;0;	0.887647;0.577643;0.931848;0.85499;0.886721;0.437385;0.901649;0.759579;0.61312;0.307474;0.287717;0;	20786	0	0	0	0	0.997638	1	0.959063	0.952211	0.959414	0.95029
Sample-GL1-Chip_run-694_60 SPD_1-23-2024	B2RZ78	B2RZ78;A0A0G2JTS3;A0A8I5ZSS4;A0A8I6AUQ8;B2RZ78-2	VPS29_RAT	Vps29	8465.33	5487.84	5658.06	8465.33	5487.84	5690.62	5690.62	IGLIHGHQVIPWGDMASLALLQR	IGLIHGHQVIPWGDMASLALLQR	IGLIHGHQVIPWGDMASLALLQR4	4	0.00160803	0.0443219	2.78502	0.000702741	0.000431965	0.000312012	0.000481232	0	1	527273	282319	402757		1191.64	0.846141	17106	170527	171593	99577	175511	948999	Vacuolar protein sorting-associated protein 29	0	0	0.870517	1560.04	221441	0.316386	1	0	0.973642	0	-10000000	252.007;122.004;167.006;211.006;86.0022;85.0021;324.01;45.0014;29.0007;64.0021;31.0007;72.0021;	252.007;64.2602;124.004;211.006;86.0022;57.0015;265.159;0;29.0007;27.0007;0;43.0588;	0.961392;0.586212;0.583899;0.787656;0.764835;0.493204;0.791862;0.230264;0.549497;0.323909;0.141298;0.506761;	21160	0	0	0	0	0.955678	1	0.970417	0.952211	0.960388	0.960418
Sample-WM3-Chip_run-702_60 SPD_1-23-2024	B2RZ78	B2RZ78;A0A0G2JTS3;A0A8I5ZSS4;A0A8I6AUQ8;B2RZ78-2	VPS29_RAT	Vps29	9285.36	5593.13	5472.61	9285.36	5593.13	5455.48	5455.48	IGLIHGHQVIPWGDMASLALLQR	IGLIHGHQVIPWGDMASLALLQR	IGLIHGHQVIPWGDMASLALLQR4	4	2.78502	2.78502	2.78502	0.000588928	0.000515464	0.000312012	0.000576037	0	1	1204.42	542869	898198		1761.52	0.869088	169097	168563	16963	99577	174389	94851	Vacuolar protein sorting-associated protein 29	0	0	0.931849	2362.08	302171	0.438551	1	0	0.999982	0	-10000000	712.02;325.009;207.007;290.011;146.005;64.0022;219.006;288.009;67.0028;31.0007;163.006;94.0027;	712.02;271.393;200.904;221.008;141.59;40.9431;175.274;273.232;41.2617;0;158.579;66.0021;	0.963882;0.702222;0.729219;0.768597;0.892267;0.541217;0.746997;0.837727;0.488491;0.180421;0.915947;0.602095;	20918	0	0	0	0	0.999972	1	0.970312	0.952211	0.959301	0.96216
Sample-ML2-Chip_run-698_60 SPD_1-23-2024	B2RZ78	B2RZ78;A0A0G2JTS3;A0A8I5ZSS4;A0A8I6AUQ8;B2RZ78-2	VPS29_RAT	Vps29	21188.8	7956.05	8028.26	21188.8	7956.05	7851.35	7851.35	IGLIHGHQVIPWGDM(UniMod:35)ASLALLQR	IGLIHGHQVIPWGDMASLALLQR	IGLIHGHQVIPWGDM(UniMod:35)ASLALLQR4	4	0.000182715	0.000746637	0.13428	0.000589275	0.000421763	0.000312012	0.000469925	0	1	3099.2	1080.53	2450.02		5380.53	0.937005	14583	145297	146363	862491	156995	769427	Vacuolar protein sorting-associated protein 29	0	0	0.974678	6806.2	559618	0.734821	1	0	0.999522	0	-10000000	2220.07;681.022;420.015;451.013;605.018;782.028;978.038;611.02;169.005;898.027;242.007;336.013;	2147.07;637.021;367.818;451.013;584.312;782.028;946.036;503.18;97.0714;846.026;170.011;324.328;	0.952162;0.945155;0.938008;0.956794;0.880675;0.939994;0.980118;0.791745;0.696818;0.951803;0.76797;0.970117;	18036	0	0	0	0	0.999253	1	0.954432	0.950562	0.962036	0.94302
Sample-ML3-Chip_run-699_60 SPD_1-23-2024	B2RZ78	B2RZ78;A0A0G2JTS3;A0A8I5ZSS4;A0A8I6AUQ8;B2RZ78-2	VPS29_RAT	Vps29	22435.7	7234.82	7291.51	22435.7	7234.82	7091.93	7091.93	IGLIHGHQVIPWGDM(UniMod:35)ASLALLQR	IGLIHGHQVIPWGDMASLALLQR	IGLIHGHQVIPWGDM(UniMod:35)ASLALLQR4	4	0.13428	0.13428	0.13428	0.000538793	0.000399042	0.000312012	0.000442087	0	1	1963.99	707221	1628.44		2206.42	0.912155	14654	146007	147073	862491	157079	769506	Vacuolar protein sorting-associated protein 29	0	0	0.96435	2661.08	47022	0.604806	1	0	0.999991	0	-10000000	1257.04;464.015;308.008;251.008;506.016;409.013;391.014;370.011;71.0021;613.018;352.011;202.007;	1210.74;433.014;308.008;236.715;445.241;397.113;329.099;286.545;38.7021;363.959;254.092;180.679;	0.920305;0.892615;0.882984;0.844231;0.910173;0.980867;0.947612;0.799155;0.527098;0.668675;0.879078;0.854226;	18124	0	0	0	0	0.999987	1	0.95875	0.950562	0.962541	0.945761
Sample-ML1-Chip_run-697_60 SPD_1-23-2024	B2RZ78	B2RZ78;A0A0G2JTS3;A0A8I5ZSS4;A0A8I6AUQ8;B2RZ78-2	VPS29_RAT	Vps29	14375.5	5628.81	6155.45	14375.5	5628.81	6016.86	6016.86	IGLIHGHQVIPWGDM(UniMod:35)ASLALLQR	IGLIHGHQVIPWGDMASLALLQR	IGLIHGHQVIPWGDM(UniMod:35)ASLALLQR4	4	0.000436173	0.00287409	0.13428	0.00063857	0.000420168	0.000312012	0.000464468	0	1	1494.99	629794	1316.67		4332.37	0.962217	144592	144059	145126	862491	154639	76859	Vacuolar protein sorting-associated protein 29	0	0	0.954035	4919.13	523638	0.676082	1	0	0.998193	0	-10000000	708.023;614.02;424.014;121.004;423.013;343.009;368.013;96.0029;107.003;463.017;105.003;400.012;	696.148;608.397;375.832;121.004;423.013;331.261;368.013;80.6312;96.0069;356.644;105.003;366.544;	0.967624;0.962673;0.926685;0.95057;0.984888;0.966703;0.952876;0.675647;0.709033;0.785228;0.8286;0.931732;	17882	0	0	0	0	0.997126	1	0.949479	0.950562	0.961345	0.938675
Sample-GL2-Chip_run-695_60 SPD_1-23-2024	B2RZ78	B2RZ78;A0A0G2JTS3;A0A8I5ZSS4;A0A8I6AUQ8;B2RZ78-2	VPS29_RAT	Vps29	13167.5	6053.77	5871.66	13167.5	6053.77	5869.88	5869.88	IGLIHGHQVIPWGDM(UniMod:35)ASLALLQR	IGLIHGHQVIPWGDMASLALLQR	IGLIHGHQVIPWGDM(UniMod:35)ASLALLQR4	4	9.55429	0.00555889	0.13428	0.000534188	0.000391389	0.000312012	0.000432339	0	1	1354.04	695958	1206.74		2892.97	0.902287	147774	147241	148308	862491	159501	77206	Vacuolar protein sorting-associated protein 29	0	0	0.956847	3246.11	421687	0.804142	1	0	0.996504	0	-10000000	936.029;490.015;207.007;195.006;211.006;204.006;615.018;251.007;163.006;531.016;207.007;254.01;	936.029;490.015;207.007;195.006;211.006;204.006;615.018;225.944;56.5696;531.016;118.538;254.01;	0.918181;0.95167;0.852925;0.889261;0.880207;0.870899;0.976264;0.81884;0.446718;0.943764;0.552629;0.873931;	18278	0	0	0	0	0.994441	1	0.952386	0.950562	0.960262	0.942978
Sample-GL1-Chip_run-694_60 SPD_1-23-2024	B2RZ78	B2RZ78;A0A0G2JTS3;A0A8I5ZSS4;A0A8I6AUQ8;B2RZ78-2	VPS29_RAT	Vps29	8465.33	5487.84	5658.06	8465.33	5487.84	5690.62	5690.62	IGLIHGHQVIPWGDM(UniMod:35)ASLALLQR	IGLIHGHQVIPWGDMASLALLQR	IGLIHGHQVIPWGDM(UniMod:35)ASLALLQR4	4	0.00137106	0.0276577	0.13428	0.000702741	0.000431965	0.000312012	0.000481232	0	1	956031	525593	749814		1812.57	0.578983	147066	146533	147599	862491	158956	773496	Vacuolar protein sorting-associated protein 29	0	0	0.94812	2311.07	282914	0.376719	1	0	0.983387	0	-10000000	1347.05;232.008;159.006;162.005;313.011;358.01;291.011;345.011;103.003;579.02;239.009;223.007;	484.014;105.81;159.006;162.005;313.011;168.82;258.01;241.008;79.3608;479.015;160.286;223.007;	0.333215;0.494489;0.893889;0.855684;0.799049;0.558773;0.835841;0.746269;0.67488;0.936143;0.674616;0.920584;	18190	0	0	0	0	0.972342	1	0.957708	0.950562	0.958796	0.946809
Sample-WM3-Chip_run-702_60 SPD_1-23-2024	B2RZ78	B2RZ78;A0A0G2JTS3;A0A8I5ZSS4;A0A8I6AUQ8;B2RZ78-2	VPS29_RAT	Vps29	9285.36	5593.13	5472.61	9285.36	5593.13	5455.48	5455.48	IGLIHGHQVIPWGDM(UniMod:35)ASLALLQR	IGLIHGHQVIPWGDMASLALLQR	IGLIHGHQVIPWGDM(UniMod:35)ASLALLQR4	4	0.00238581	0.0911237	0.13428	0.000588928	0.000515464	0.000312012	0.000576037	0	1	1166.05	554346	917187		1437.9	0.905622	144748	144215	145281	862491	156208	767659	Vacuolar protein sorting-associated protein 29	0	0	0.761701	1828.05	313174	0.500411	1	0	0.945772	0	-10000000	585.019;183.005;237.006;56.0021;402.015;165.005;201.006;234.009;67.0022;429.013;248.007;300.01;	549.626;51.3183;237.006;47.5861;379.418;132.613;157.8;228.83;63.9241;375.045;182.52;220.016;	0.930524;0.438595;0.940354;0.68414;0.847855;0.766137;0.635124;0.890308;0.729703;0.836978;0.664791;0.650637;	17904	0	0	0	0	0.908876	1	0.956364	0.950562	0.957717	0.947302
Sample-ML2-Chip_run-698_60 SPD_1-23-2024	Q1JU68	Q1JU68;A0A8I6A8S5;A0A8I6GJ08;A6JIA5	EIF3A_RAT	Eif3a	18886.8	6364.71	5920.64	18886.8	6364.71	5920.64		IGLINDMVR	IGLINDMVR	IGLINDMVR2	2	0.00065852	0.0141142	0.000286	1	0.000421763	0.000312012	0.000469925	0	0	3518.09	1227.8	2783.95		6579.21	0.947341	110904	110371	111438	513003	11379	48913	Eukaryotic translation initiation factor 3 subunit A	0	0	0.613711	8314.19	267587	0.587955	0.830389	0.615849	0.991047	0	-10000000	1443.04;1092.03;983.023;475.014;153.004;146.004;220.006;169.005;86.0024;302.01;197.005;195.006;	1443.04;1092.03;983.023;475.014;141.571;146.004;220.006;59.531;43.2202;133.054;159.792;171.013;	0.956683;0.901884;0.984126;0.906579;0.755277;0.907675;0.923875;0.418211;0.497053;0.52449;0.686545;0.682868;	13712	0.615849	0	0	0	0.985886	1	0.888646	0.884499	0.892665	0.879852
Sample-WM1-Chip_run-700_60 SPD_1-23-2024	Q1JU68	Q1JU68;A0A8I6A8S5;A0A8I6GJ08;A6JIA5	EIF3A_RAT	Eif3a	11134.4	6359.82	5617.8	11134.4	6359.82	5617.8		IGLINDMVR	IGLINDMVR	IGLINDMVR2	2	0.000785176	0.00884143	0.000286	1	0.000506329	0.000312012	0.000571755	0	0	2284.93	1220.91	2056.08		7057.64	0.905851	111773	111239	112306	513003	115168	487088	Eukaryotic translation initiation factor 3 subunit A	0	0	0.896975	7843.19	264288	0.420716	0.985125	0.542498	0.994481	0	-10000000	1037.03;727.018;540.016;1415.03;305.008;224.005;230.006;0;82.0018;287.007;0;161.005;	1020.08;724.836;540.016;1103.33;260.328;176.182;205.564;0;65.9734;249.314;0;136.161;	0.881774;0.918116;0.93487;0.703157;0.839031;0.741721;0.79738;0;0.653909;0.869188;0;0.73355;	13822	0.542498	0	0	0	0.991159	1	0.883295	0.884499	0.889294	0.879193
Sample-ML3-Chip_run-699_60 SPD_1-23-2024	Q1JU68	Q1JU68;A0A8I6A8S5;A0A8I6GJ08;A6JIA5	EIF3A_RAT	Eif3a	16807.7	6611.92	6171.58	16807.7	6611.92	6171.58		IGLINDMVR	IGLINDMVR	IGLINDMVR2	2	0.000234018	0.00458126	0.000286	1	0.000399042	0.000312012	0.000442087	0	0	5636.16	1803.21	4152.03		9115.14	0.976414	111258	110725	111791	513003	114564	487606	Eukaryotic translation initiation factor 3 subunit A	0	0	0.857022	12373.3	43771	0.771078	0.941141	0.2548	0.99704	0	-10000000	2175.07;1854.05;1607.05;537.013;311.008;231.006;404.009;114.002;100.002;690.02;69.0023;240.005;	2175.07;1854.05;1607.05;497.591;273.957;188.186;243.288;52.8164;40.2557;331.045;26.7443;217.968;	0.968429;0.992631;0.968511;0.861842;0.846744;0.809155;0.6817;0.427202;0.396985;0.611457;0.390754;0.798953;	13756	0.2548	0	0	0	0.995419	1	0.893125	0.884499	0.893681	0.883391
Sample-ML1-Chip_run-697_60 SPD_1-23-2024	Q1JU68	Q1JU68;A0A8I6A8S5;A0A8I6GJ08;A6JIA5	EIF3A_RAT	Eif3a	15452.7	6106.6	6223.66	15452.7	6106.6	6223.66		IGLINDMVR	IGLINDMVR	IGLINDMVR2	2	0.000464166	0.00336017	0.000286	1	0.000420168	0.000312012	0.000464468	0	0	2924.01	1135.99	2374.95		6552.4	0.881097	110022	109489	110556	513003	112711	491574	Eukaryotic translation initiation factor 3 subunit A	0	0	0.924067	8067.25	275144	0.607568	0.855716	0.442667	0.997888	0	-10000000	1283.04;1273.03;781.023;488.011;184.005;158.004;217.006;142.004;0;785.023;94.0023;183.005;	1058.95;1128.03;737.022;386.318;184.005;91.4102;178.005;0;0;540.727;69.4992;142.003;	0.811689;0.911794;0.93384;0.805328;0.929728;0.558026;0.786991;0.425752;0;0.720351;0.504311;0.625225;	13602	0.442667	0	0	0	0.99664	1	0.887273	0.884499	0.892023	0.878871
Sample-GL3-Chip_run-696_60 SPD_1-23-2024	Q1JU68	Q1JU68;A0A8I6A8S5;A0A8I6GJ08;A6JIA5	EIF3A_RAT	Eif3a	12348.5	6609.58	7044.43	12348.5	6609.58	7044.43		IGLINDMVR	IGLINDMVR	IGLINDMVR2	2	0.000292241	0.00203373	0.000286	1	0.000440529	0.000312012	0.000486145	0	0	4491.11	2197.57	3586.06		9118.07	0.976615	111431	110898	111964	513003	114452	489613	Eukaryotic translation initiation factor 3 subunit A	0	0	0.744859	11419.3	332575	0.528979	0.989115	118894	0.998755	0	-10000000	2058.05;1258.04;1175.03;113.004;122.003;239.006;188.004;106.004;115.003;171.005;44.0012;161.004;	2058.05;1258.04;1175.03;52.2421;70.8485;239.006;178.806;49.2569;94.9887;171.005;44.0012;153.095;	0.975519;0.981286;0.973536;0.459581;0.596675;0.930582;0.685933;0.460929;0.73023;0.840734;0.632158;0.749355;	13778	118894	0	0	0	0.997966	1	0.885208	0.884499	0.888896	0.880633
Sample-WM2-Chip_run-701_60 SPD_1-23-2024	Q1JU68	Q1JU68;A0A8I6A8S5;A0A8I6GJ08;A6JIA5	EIF3A_RAT	Eif3a	9348.38	5176.03	5692.03	9348.38	5176.03	5692.03		IGLINDMVR	IGLINDMVR	IGLINDMVR2	2	0.000239063	0.00547463	0.000286	1	0.000499002	0.000312012	0.000557414	0	0	3562.1	2168.05	3492.13		9053.84	0.934959	109481	108948	110014	513003	113025	486448	Eukaryotic translation initiation factor 3 subunit A	0	0	0.949039	9235.25	398225	0.627835	0.93601	0.732884	0.996602	0	-10000000	1539.04;1076.03;947.028;1395.04;278.006;178.005;237.008;77.0023;64.0018;139.004;39.0011;197.005;	1539.04;1076.03;947.028;1061.39;272.577;174.361;209.84;55.4412;0;86.98;0;159.147;	0.920409;0.92684;0.96783;0.725592;0.782273;0.932335;0.764437;0.546308;0.14724;0.535877;0.105378;0.772809;	13536	0.732884	0	0	0	0.994525	1	0.889545	0.884499	0.888951	0.885421
Sample-GL1-Chip_run-694_60 SPD_1-23-2024	Q1JU68	Q1JU68;A0A8I6A8S5;A0A8I6GJ08;A6JIA5	EIF3A_RAT	Eif3a	10683.4	5716.58	6236.59	10683.4	5716.58	6236.59		IGLINDMVR	IGLINDMVR	IGLINDMVR2	2	0.000168449	0.000556611	0.000286	1	0.000431965	0.000312012	0.000481232	0	0	2215.11	1332.68	1901.21		7353.17	0.923181	111786	111253	112319	513003	114706	490343	Eukaryotic translation initiation factor 3 subunit A	0	0	0.529353	8567.21	317335	0.6468	0.998967	0.767411	0.99966	0	-10000000	843.017;808.019;618.015;258.006;147.004;276.009;218.005;95.0023;0;154.004;48.0012;214.006;	843.017;808.019;564.075;258.006;147.004;276.009;208.047;73.3832;0;148.023;0;212.142;	0.925561;0.990434;0.823287;0.903933;0.71575;0.811731;0.889429;0.625987;0;0.850571;0.197796;0.930563;	13822	0.767411	0	0	0	0.999443	1	0.882604	0.884499	0.887449	0.881026
Sample-WM3-Chip_run-702_60 SPD_1-23-2024	Q1JU68	Q1JU68;A0A8I6A8S5;A0A8I6GJ08;A6JIA5	EIF3A_RAT	Eif3a	11874.4	5505.41	5745.85	11874.4	5505.41	5745.85		IGLINDMVR	IGLINDMVR	IGLINDMVR2	2	0.00020654	0.00171879	0.000286	1	0.000515464	0.000312012	0.000576037	0	0	3975.1	2222.93	3677.92		11000.5	0.961905	109643	10911	110176	513003	113121	487357	Eukaryotic translation initiation factor 3 subunit A	0	0	0.873487	11889.3	383059	0.589511	0.986769	0.628796	0.99892	0	-10000000	1578.04;1291.04;1106.03;1083.03;340.009;208.005;271.007;270.008;0;370.01;77.0016;209.005;	1578.04;1291.04;1106.03;997.62;340.009;170.639;271.007;261.998;0;318.88;26.7793;147.907;	0.986333;0.944208;0.94771;0.855008;0.83596;0.756988;0.869527;0.845384;0;0.796896;0.439648;0.679848;	13558	0.628796	0	0	0	0.998281	1	0.884271	0.884499	0.887996	0.880425
Sample-ML2-Chip_run-698_60 SPD_1-23-2024	Q1JU68	Q1JU68;A0A8I6A8S5;A0A8I6GJ08;A6JIA5	EIF3A_RAT	Eif3a	18886.8	6364.71	5920.64	18886.8	6364.71	5920.64		IGLINDM(UniMod:35)VR	IGLINDMVR	IGLINDM(UniMod:35)VR2	2	0.000626313	0.0127807	0.000286	1	0.000421763	0.000312012	0.000469925	0	0	8170.23	2980.42	6757.86		21867.6	0.975623	799773	794442	805105	230983	769321	256486	Eukaryotic translation initiation factor 3 subunit A	0	0	0.890427	26437.8	412684	0.725842	1	0.638077	0.991886	0	-10000000	3799.1;2148.07;2223.06;7873.23;511.015;492.014;324.01;362.011;116.003;1150.04;505.013;90.0024;	3799.1;2148.07;2223.06;5504.29;511.015;340.53;324.01;362.011;72.6572;593.679;468.769;72.8415;	0.961004;0.987059;0.989554;0.685056;0.90797;0.685306;0.772656;0.952225;0.455084;0.526171;0.769139;0.524;	9884	0.638077	0	0	0	0.987219	1	0.9	0.888101	0.895976	0.89112
Sample-ML3-Chip_run-699_60 SPD_1-23-2024	Q1JU68	Q1JU68;A0A8I6A8S5;A0A8I6GJ08;A6JIA5	EIF3A_RAT	Eif3a	16807.7	6611.92	6171.58	16807.7	6611.92	6171.58		IGLINDM(UniMod:35)VR	IGLINDMVR	IGLINDM(UniMod:35)VR2	2	0.00114014	0.0352467	0.000286	1	0.000399042	0.000312012	0.000442087	0	0	7488.21	2513.13	5786.7		19365.5	0.949586	801501	796169	806833	230983	769644	255846	Eukaryotic translation initiation factor 3 subunit A	0	0	0.959613	25059.7	363313	0.784485	1	0.486483	0.977668	0	-10000000	3335.09;1951.05;2202.06;7815.19;352.01;218.006;423.012;222.006;62.0018;834.022;432.012;0;	3335.09;1951.05;2202.06;7779.41;348.542;137.692;378.68;222.006;62.0018;721.889;209.38;0;	0.961977;0.989239;0.895685;0.840991;0.938667;0.670259;0.725409;0.855407;0.697659;0.775255;0.519161;0;	9906	0.486483	0	0	0	0.964753	1	0.899063	0.888101	0.896475	0.889622
Sample-ML1-Chip_run-697_60 SPD_1-23-2024	Q1JU68	Q1JU68;A0A8I6A8S5;A0A8I6GJ08;A6JIA5	EIF3A_RAT	Eif3a	15452.7	6106.6	6223.66	15452.7	6106.6	6223.66		IGLINDM(UniMod:35)VR	IGLINDMVR	IGLINDM(UniMod:35)VR2	2	0.000464166	0.00328777	0.000286	1	0.000420168	0.000312012	0.000464468	0	0	6634.18	2676.56	5595.7		17548.9	0.95471	778512	77318	783846	230983	750185	25318	Eukaryotic translation initiation factor 3 subunit A	0	0	0.856771	20805.7	350295	0.717892	1	0.341966	0.997933	0	-10000000	2999.08;2143.06;1492.04;3167.07;203.006;425.013;341.009;241.007;0;694.017;595.015;0;	2999.08;2143.06;1492.04;855.281;177.511;260.147;341.009;235.85;0;576.601;498.859;0;	0.946479;0.94501;0.985185;0.605924;0.86445;0.569086;0.864055;0.834703;0;0.791658;0.760069;0;	9620	0.341966	0	0	0	0.996712	1	0.900521	0.888101	0.894952	0.891737
Sample-GL2-Chip_run-695_60 SPD_1-23-2024	Q1JU68	Q1JU68;A0A8I6A8S5;A0A8I6GJ08;A6JIA5	EIF3A_RAT	Eif3a	12406.4	6570.39	6239.14	12406.4	6570.39	6239.14		IGLINDM(UniMod:35)VR	IGLINDMVR	IGLINDM(UniMod:35)VR2	2	0.00103275	0.0437253	0.000286	1	0.000391389	0.000312012	0.000432339	0	0	6349.16	2823.7	4896.1		17780.7	0.948217	81743	812094	822761	230983	785841	256735	Eukaryotic translation initiation factor 3 subunit A	0	0	0.955619	23057.6	342485	0.351114	0.992848	0.237791	0.973143	0	-10000000	2849.08;1742.04;1758.04;6280.17;617.016;215.007;218.007;186.005;25.0006;873.021;150.004;36.0011;	2849.08;1742.04;1758.04;3091.08;617.016;192.26;180.749;168.061;0;622.504;148.358;36.0011;	0.983402;0.916717;0.922412;0.559431;0.771115;0.797623;0.708363;0.762394;0.332988;0.75412;0.621748;0.514479;	10104	0.237791	0	0	0	0.956275	1	0.895208	0.888101	0.891251	0.890817
Sample-GL3-Chip_run-696_60 SPD_1-23-2024	Q1JU68	Q1JU68;A0A8I6A8S5;A0A8I6GJ08;A6JIA5	EIF3A_RAT	Eif3a	12348.5	6609.58	7044.43	12348.5	6609.58	7044.43		IGLINDM(UniMod:35)VR	IGLINDMVR	IGLINDM(UniMod:35)VR2	2	0.000292241	0.00217126	0.000286	1	0.000440529	0.000312012	0.000486145	0	0	5298.14	2727.7	4451.15		16995.5	0.95898	797949	792618	803282	230983	765911	255833	Eukaryotic translation initiation factor 3 subunit A	0	0	0.827161	20229.5	330115	0.541476	1	0.515633	0.998671	0	-10000000	2786.07;1233.04;1279.04;3561.1;285.007;195.006;223.006;248.007;44.0012;757.02;179.005;68.0024;	2786.07;1233.04;1279.04;1216.34;285.007;195.006;223.006;248.007;0;634.616;135.792;0;	0.992446;0.919464;0.924177;0.414785;0.814919;0.823415;0.945985;0.907285;0.175179;0.689033;0.656304;0.232203;	9862	0.515633	0	0	0	0.997829	1	0.894583	0.888101	0.892268	0.890506
Sample-WM2-Chip_run-701_60 SPD_1-23-2024	Q1JU68	Q1JU68;A0A8I6A8S5;A0A8I6GJ08;A6JIA5	EIF3A_RAT	Eif3a	9348.38	5176.03	5692.03	9348.38	5176.03	5692.03		IGLINDM(UniMod:35)VR	IGLINDMVR	IGLINDM(UniMod:35)VR2	2	0.00619195	0.255107	0.000286	1	0.000499002	0.000312012	0.000557414	0	0	3308.09	1847.97	2976.57		12649.6	0.977854	789109	783778	794441	230983	75672	257469	Eukaryotic translation initiation factor 3 subunit A	0	0	0.849117	14058.4	380766	0.310164	0.964638	0.390256	0.862892	0	-10000000	1612.04;1057.03;639.019;7491.21;329.007;150.004;41.0013;306.008;31.0006;4354.11;255.007;0;	1612.04;1057.03;639.019;7491.21;311.778;150.004;0;306.008;30.3421;1860.77;117.963;0;	0.990223;0.988829;0.928497;0.726091;0.820384;0.827831;0.0888433;0.934802;0.439653;0.400072;0.678766;0;	9752	0.390256	0	0	0	0	1	0.890833	0.888101	0.891232	0.886627
Sample-GL1-Chip_run-694_60 SPD_1-23-2024	Q1JU68	Q1JU68;A0A8I6A8S5;A0A8I6GJ08;A6JIA5	EIF3A_RAT	Eif3a	10683.4	5716.58	6236.59	10683.4	5716.58	6236.59		IGLINDM(UniMod:35)VR	IGLINDMVR	IGLINDM(UniMod:35)VR2	2	0.000168449	0.000447934	0.000286	1	0.000431965	0.000312012	0.000481232	0	0	3582.09	2201.15	3140.17		14195.6	0.953541	801483	796151	806815	230983	768232	256549	Eukaryotic translation initiation factor 3 subunit A	0	0	0.409907	16193.4	324282	0.786687	1	0.713981	0.999726	0	-10000000	1869.05;727.017;986.025;3675.11;247.007;90.0024;99.0024;185.005;92.0024;804.023;44.0011;0;	1869.05;727.017;986.025;1118.47;247.007;90.0024;65.1232;161.479;92.0024;723.082;0;0;	0.984721;0.88193;0.947239;0.354458;0.782471;0.763391;0.438123;0.685005;0.589962;0.735704;0.439078;0;	9906	0.713981	0	0	0	0.999552	1	0.889063	0.888101	0.890912	0.886505
Sample-ML3-Chip_run-699_60 SPD_1-23-2024	P47858	A0A0G2KBC7;P47858;Q52KS1;A0A0G2JY38;A0A8I6ADR0;A6KC59	PFKAM_RAT	Pfkm	212277	77244	102803	212277	77244	95493.5	94774.9	IGLIQGNRVLVVHDGFEGLAK	IGLIQGNRVLVVHDGFEGLAK	IGLIQGNRVLVVHDGFEGLAK3	3	0.00110433	0.0281448	0.00189215	0.000538793	0.000399042	0.000312012	0.000442087	0	1	613931	224543	517029		1238.02	0.918502	125833	12.53	126366	610504	128211	593804	ATP-dependent 6-phosphofructokinase, muscle type	0	0	0.909382	1470.05	276735	0.508748	1	0.278523	0.982087	0	-10000000	254.01;201.009;181.006;163.005;113.004;189.008;128.004;441.015;118.005;0;0;55.0017;	243.918;56.4987;181.006;104.986;30.5851;189.008;115.924;237.967;86.3191;0;0;0;	0.919893;0.401588;0.897976;0.591075;0.24172;0.936365;0.838567;0.607367;0.679813;0;0;0.305391;	15561	0.278523	0	0	0	0.971855	1	107104	102523	104094	105431
Sample-ML1-Chip_run-697_60 SPD_1-23-2024	P47858	A0A0G2KBC7;P47858;Q52KS1;A0A0G2JY38;A0A8I6ADR0;A6KC59	PFKAM_RAT	Pfkm	176672	73762.9	90529.3	176672	73762.9	87339.1	83112.7	IGLIQGNRVLVVHDGFEGLAK	IGLIQGNRVLVVHDGFEGLAK	IGLIQGNRVLVVHDGFEGLAK3	3	0.00919714	0.391364	0.00189215	0.00063857	0.000420168	0.000312012	0.000464468	0	1	876.7	366098	765377		2385.17	0.869588	124597	124064	12513	610504	126839	594753	ATP-dependent 6-phosphofructokinase, muscle type	0	0	0.882857	2732.09	284849	0.643527	1	0	0.802225	0	-10000000	216.009;263.008;478.023;158.007;133.006;195.009;183.007;459.017;219.01;0;0;47.0016;	203.668;184.781;478.023;158.007;132.592;195.009;37.4626;212.396;219.01;0;0;0;	0.903228;0.696639;0.9025;0.793414;0.774894;0.753777;0.455791;0.595157;0.90366;0;0;0.22186;	15407	0	0	0	0	0	1	10675	102523	103906	105172
Sample-GL3-Chip_run-696_60 SPD_1-23-2024	P47858	A0A0G2KBC7;P47858;Q52KS1;A0A0G2JY38;A0A8I6ADR0;A6KC59	PFKAM_RAT	Pfkm	108889	57156.7	88067.7	108889	57156.7	85752.1	77135.8	IGLIQGNRVLVVHDGFEGLAK	IGLIQGNRVLVVHDGFEGLAK	IGLIQGNRVLVVHDGFEGLAK3	3	0.00839403	0.265135	0.00189215	0.000652742	0.000440529	0.000312012	0.000486145	0	1	441831	225557	368071		1870.28	0.714052	125829	125296	126362	610504	127625	593473	ATP-dependent 6-phosphofructokinase, muscle type	0	0	0.842859	2245.08	171166	0.789705	1	0.83322	0.860176	0	-10000000	204.007;467.017;148.006;266.01;314.012;140.005;99.0034;794.028;114.004;0;27.0009;0;	169.935;353.305;148.006;189.459;225.793;123.89;99.0034;379.632;114.004;0;7.98196;0;	0.682405;0.689342;0.821478;0.702225;0.724409;0.629124;0.71175;0.587291;0.916948;0;0.368176;0;	15561	0.83322	0	0	0	0	1	10642	102523	103838	104957
Sample-ML2-Chip_run-698_60 SPD_1-23-2024	A0A0G2JZP9;A0A8I6AJA6;A6JYY8;A6JYZ1	A0A0G2JZP9;A0A8I6AJA6;A6JYY8;A6JYZ1	A0A0G2JZP9_RAT;A0A8I6AJA6_RAT;A6JYY8_RAT;A6JYZ1_RAT	Rnf11;Rnf11l2;rCG_50351	499017	177329	177329	499017	177329	177329		IGLIQHLPK	IGLIQHLPK	IGLIQHLPK2	2	0.00195009	0.0785877	0.000449554	1	0.013056	0.0034632	0.0133365	0	0	499017	177329	402081		4555.8	0.893124	751784	746453	757117	280463	82674	220976	Ring finger protein 11-like 1	0	0	0.952679	5654.14	305075	0.657698	1	0.658647	0.952107	0	-10000000	1433.04;321.011;180.006;321.009;35.0013;226.005;232.008;303.008;369.011;258.007;111.003;193.006;	292.421;321.011;143.005;298.438;35.0013;40.6568;43.809;283.776;60.6937;219.006;81.2119;174.225;	0.189964;0.942603;0.834607;0.889424;0.678408;0.178729;0.333413;0.890364;0.197901;0.862076;0.661255;0.918362;	9290	0.658647	0	0	0	0.921412	1	0.916136	0.904072	0.913681	0.905859
Sample-WM1-Chip_run-700_60 SPD_1-23-2024	A0A0G2JZP9;A0A8I6AJA6;A6JYY8;A6JYZ1	A0A0G2JZP9;A0A8I6AJA6;A6JYY8;A6JYZ1	A0A0G2JZP9_RAT;A0A8I6AJA6_RAT;A6JYY8_RAT;A6JYZ1_RAT	Rnf11;Rnf11l2;rCG_50351	243535	132609	132609	243535	132609	132609		IGLIQHLPK	IGLIQHLPK	IGLIQHLPK2	2	0.00124952	0.044487	0.000449554	1	0.00708833	0.0034632	0.00744986	0	0	243535	132609	223321		2379.67	0.691565	760466	755134	765797	280463	834847	222885	Ring finger protein 11-like 1	0	0	0.812549	2595.07	145368	0.596357	0.987365	0.394807	0.972835	0	-10000000	417.011;120.004;258.007;309.008;93.0025;288.008;147.004;131.004;219.006;420.012;29.0006;195.005;	346.009;120.004;123.531;236.796;0;111.163;95.5829;101.142;16.923;200.911;14.4341;27.9526;	0.834282;0.826637;0.56035;0.74436;0.529999;0.446964;0.657791;0.682918;0.108633;0.449953;0.439025;0.534211;	9400	0.394807	0	0	0	0.955513	1	0.9225	0.904072	0.910259	0.915059
Sample-ML3-Chip_run-699_60 SPD_1-23-2024	A0A0G2JZP9;A0A8I6AJA6;A6JYY8;A6JYZ1	A0A0G2JZP9;A0A8I6AJA6;A6JYY8;A6JYZ1	A0A0G2JZP9_RAT;A0A8I6AJA6_RAT;A6JYY8_RAT;A6JYZ1_RAT	Rnf11;Rnf11l2;rCG_50351	838908	271764	271764	838908	271764	271764		IGLIQHLPK	IGLIQHLPK	IGLIQHLPK2	2	0.000907167	0.0219532	0.000449554	1	0.00539526	0.0034632	0.00571003	0	0	838908	271764	625758		4539.03	0.89116	751729	746397	757059	280463	828717	219148	Ring finger protein 11-like 1	0	0	0.976877	6085.14	231767	0.612435	1	0.567488	0.985972	0	-10000000	637.019;485.014;301.008;386.011;162.004;250.007;52.0012;243.008;339.01;116.003;31.0006;386.012;	445.137;485.014;257.822;205.926;96.0718;89.9065;30.5622;159.224;132.595;82.2477;21.2437;263.821;	0.786122;0.980427;0.828768;0.640248;0.60794;0.380062;0.545215;0.759082;0.352315;0.732789;0.530197;0.644948;	9290	0.567488	0	0	0	0.978047	1	0.917292	0.904072	0.914302	0.905527
Sample-GL2-Chip_run-695_60 SPD_1-23-2024	A0A0G2JZP9;A0A8I6AJA6;A6JYY8;A6JYZ1	A0A0G2JZP9;A0A8I6AJA6;A6JYY8;A6JYZ1	A0A0G2JZP9_RAT;A0A8I6AJA6_RAT;A6JYY8_RAT;A6JYZ1_RAT	Rnf11;Rnf11l2;rCG_50351	606741	288558	288558	606741	288558	288558		IGLIQHLPK	IGLIQHLPK	IGLIQHLPK2	2	0.000261392	0.0120691	0.000449554	1	0.00209809	0.0034632	0.00220143	0	0	606741	288558	500338		3886.6	0.843189	774772	769442	780106	280463	844538	227963	Ring finger protein 11-like 1	0	0	0.914026	4713.13	270516	0.455949	0.997909	152318	0.99244	0	-10000000	1687.05;287.01;267.008;2244.07;138.004;608.017;69.0019;287.009;229.006;1328.04;60.0019;388.01;	1652.05;201.73;267.008;376.764;138.004;608.018;48.7769;248.008;192.005;604.496;60.0019;322.111;	0.954315;0.68643;0.909916;0.201324;0.943234;0.761218;0.600088;0.620118;0.629074;0.462417;0.672211;0.835956;	9576	152318	0	0	0	0.987931	1	0.912083	0.904072	0.909578	0.905914
Sample-GL3-Chip_run-696_60 SPD_1-23-2024	A0A0G2JZP9;A0A8I6AJA6;A6JYY8;A6JYZ1	A0A0G2JZP9;A0A8I6AJA6;A6JYY8;A6JYZ1	A0A0G2JZP9_RAT;A0A8I6AJA6_RAT;A6JYY8_RAT;A6JYZ1_RAT	Rnf11;Rnf11l2;rCG_50351	303847	156102	156102	303847	156102	156102		IGLIQHLPK	IGLIQHLPK	IGLIQHLPK2	2	0.00257219	0.0701619	0.000449554	1	0.015949	0.0034632	0.0167504	0	0	303847	156102	254731		3076	0.781441	751728	746394	75706	280463	826301	225191	Ring finger protein 11-like 1	0	0	0.92142	3669.1	210589	0.380642	1	0.540492	0.958758	0	-10000000	1172.03;116.003;154.005;1308.03;56.0012;581.015;151.004;89.0024;447.011;260.008;0;267.008;	537.112;98.6622;154.005;46.2409;51.1798;296.666;151.004;89.0024;390.01;260.008;0;233.007;	0.582667;0.668121;0.911636;0.445814;0.608123;0.509792;0.780484;0.762063;0.871151;0.86258;0;0.774485;	9290	0.540492	0	0	0	0.929838	1	0.91625	0.904072	0.910213	0.908565
Sample-WM2-Chip_run-701_60 SPD_1-23-2024	A0A0G2JZP9;A0A8I6AJA6;A6JYY8;A6JYZ1	A0A0G2JZP9;A0A8I6AJA6;A6JYY8;A6JYZ1	A0A0G2JZP9_RAT;A0A8I6AJA6_RAT;A6JYY8_RAT;A6JYZ1_RAT	Rnf11;Rnf11l2;rCG_50351	384875	205356	205356	384875	205356	205356		IGLIQHLPK	IGLIQHLPK	IGLIQHLPK2	2	0.000654088	0.0145551	0.000449554	1	0.00441566	0.0034632	0.00431965	0	0	384875	205356	330772		3363.91	0.932389	739344	734013	744678	280463	812061	222026	Ring finger protein 11-like 1	0	0	0.980296	3914.13	355041	0.639746	1	0.232564	0.991016	0	-10000000	348.01;165.005;200.006;243.007;73.0019;0;0;84.0018;174.004;204.007;56.0013;206.007;	177.753;165.005;200.006;172.657;19.8639;0;0;62.1321;19.4458;183.946;37.6876;131.879;	0.523454;0.975418;0.954908;0.778196;0.348221;0;0;0.704838;0.147561;0.92421;0.618018;0.78428;	9136	0.232564	0	0	0	0.985445	1	0.912917	0.904072	0.909474	0.906528
Sample-GL1-Chip_run-694_60 SPD_1-23-2024	A0A0G2JZP9;A0A8I6AJA6;A6JYY8;A6JYZ1	A0A0G2JZP9;A0A8I6AJA6;A6JYY8;A6JYZ1	A0A0G2JZP9_RAT;A0A8I6AJA6_RAT;A6JYY8_RAT;A6JYZ1_RAT	Rnf11;Rnf11l2;rCG_50351	708022	428.25	428.25	708022	428.25	428.25		IGLIQHLPK	IGLIQHLPK	IGLIQHLPK2	2	0.000366339	0.00584095	0.000449554	1	0.00229095	0.0034632	0.00239593	0	0	708022	428.25	610944		2636.21	0.832834	757047	751716	762379	280463	828324	227282	Ring finger protein 11-like 1	0	0	0.876029	3055.1	223377	0.576328	0.988262	0.692306	0.996445	0	-10000000	950.023;171.004;391.013;2738.07;146.005;391.011;124.003;85.0025;299.009;434.015;0;143.003;	435.528;171.004;391.013;2107.67;146.005;109.219;124.003;33.4346;263.651;372.979;0;0;	0.475922;0.807081;0.882836;0.629953;0.729086;0.508733;0.748926;0.43822;0.781218;0.796161;0;0.325342;	9356	0.692306	0	0	0	0.994159	1	0.91125	0.904072	0.909093	0.905273
Sample-ML2-Chip_run-698_60 SPD_1-23-2024	P29994-2;P29994-4;P29994-6;P29994-8	A0A8J8XAG4;P29994;P29994-3;P29994-7;A0A0A0MY31;A0A0G2KAH9;C7E1V2;F1LQX8;P29994-2;P29994-4;P29994-5;P29994-6;P29994-8;A6IBL0;Q5BJS8	ITPR1_RAT	Itpr1	135750	51339.9	58206.9	135750	51339.9	58206.9	54775.4	IGLLGHPPHMNVNPQQPA	IGLLGHPPHMNVNPQQPA	IGLLGHPPHMNVNPQQPA2	2	6.59674	0.000193718	2.40971	0.000589275	0.000421763	0.000312012	0.000469925	0	1	14514.6	5071.67	11499.6		36333.4	0.976743	956192	950862	961523	349784	913316	381998	Isoform 2 of Inositol 1,4,5-trisphosphate receptor type 1	0	0	0.963997	45859.4	440176	0.271257	1	461932	0.999876	0	-10000000	119.006;1464.06;175.007;2719.13;10331.4;824.04;129.005;31.001;189.008;300.016;44.0021;0;	119.006;1464.06;175.007;2719.13;10331.4;824.04;86.1332;0;158.913;300.016;0;0;	0.750711;0.915358;0.878524;0.993291;0.981087;0.941117;0.671275;0.187333;0.746042;0.909102;0.312049;0;	11822	461932	0	0	0	0.999806	1	1.18	119084	119981	116549
Sample-WM1-Chip_run-700_60 SPD_1-23-2024	P29994-2;P29994-4;P29994-6;P29994-8	A0A8J8XAG4;P29994;P29994-3;P29994-7;A0A0A0MY31;A0A0G2KAH9;C7E1V2;F1LQX8;P29994-2;P29994-4;P29994-5;P29994-6;P29994-8;A6IBL0;Q5BJS8	ITPR1_RAT	Itpr1	78939.2	40596	39635.5	78939.2	40596	39635.5	38169.6	IGLLGHPPHMNVNPQQPA	IGLLGHPPHMNVNPQQPA	IGLLGHPPHMNVNPQQPA2	2	0.000872511	0.0102212	2.40971	0.000630915	0.000506329	0.000312012	0.000571755	0	1	8802.45	5107.16	8600.76		31169.5	0.981754	96308	957748	968412	349784	920547	381915	Isoform 2 of Inositol 1,4,5-trisphosphate receptor type 1	0	0	0.988231	31900.5	385943	0.47466	1	289551	0.993625	0	-10000000	113.005;952.043;135.009;1582.08;6268.33;756.039;36.002;28.001;37.0021;79.0031;31.001;164.008;	85.5762;952.043;135.009;1582.08;6268.33;756.039;0;25.1482;33.0757;0;0;155.517;	0.561437;0.948164;0.632536;0.946464;0.995763;0.881751;0.305704;0.451208;0.440087;0.389483;0.305704;0.57028;	11910	289551	0	0	0	0.989779	1	117521	119084	119548	1165
Sample-ML3-Chip_run-699_60 SPD_1-23-2024	P29994-2;P29994-4;P29994-6;P29994-8	A0A8J8XAG4;P29994;P29994-3;P29994-7;A0A0A0MY31;A0A0G2KAH9;C7E1V2;F1LQX8;P29994-2;P29994-4;P29994-5;P29994-6;P29994-8;A6IBL0;Q5BJS8	ITPR1_RAT	Itpr1	151961	54200.8	58485.6	151961	54200.8	58485.6	54606.1	IGLLGHPPHMNVNPQQPA	IGLLGHPPHMNVNPQQPA	IGLLGHPPHMNVNPQQPA2	2	2.40971	2.40971	2.40971	0.000538793	0.000399042	0.000312012	0.000442087	0	1	18223.9	6622.65	15249.2		45788.6	0.98385	961488	956152	966819	349784	918319	380448	Isoform 2 of Inositol 1,4,5-trisphosphate receptor type 1	0	0	0.994652	54720.6	455116	0.509445	1	432989	0.999984	0	-10000000	310.013;1899.09;497.029;3647.17;12677.6;1125.06;68.0031;0;181.009;91.0031;0;65.0032;	310.013;1899.09;497.029;3647.17;12677.6;1125.06;68.0031;0;181.009;91.0031;0;28.7643;	0.837384;0.933073;0.909096;0.962126;0.997707;0.917476;0.663786;0;0.813699;0.660248;0;0.457525;	11888	432989	0	0	0	0.999976	1	117885	119084	119962	116508
Sample-ML1-Chip_run-697_60 SPD_1-23-2024	P29994-2;P29994-4;P29994-6;P29994-8	A0A8J8XAG4;P29994;P29994-3;P29994-7;A0A0A0MY31;A0A0G2KAH9;C7E1V2;F1LQX8;P29994-2;P29994-4;P29994-5;P29994-6;P29994-8;A6IBL0;Q5BJS8	ITPR1_RAT	Itpr1	122256	48437	51196.8	122256	48437	51196.8	47829.1	IGLLGHPPHMNVNPQQPA	IGLLGHPPHMNVNPQQPA	IGLLGHPPHMNVNPQQPA2	2	8.40336	0.000307861	2.40971	0.00063857	0.000420168	0.000312012	0.000464468	0	1	11928.6	4474.51	9354.55		31931.5	0.962239	943816	938485	949147	349784	901126	381281	Isoform 2 of Inositol 1,4,5-trisphosphate receptor type 1	0	0	0.954761	40717.9	418282	0.452438	1	429972	0.999806	0	-10000000	197.011;1014.05;346.016;2534.12;8380.4;672.032;0;50.0021;39.0021;207.012;0;36.0021;	197.011;1014.05;320.252;2534.12;8380.4;640.862;0;9.79897;0;207.012;0;0;	0.909391;0.886732;0.762245;0.963012;0.971142;0.872769;0;0.311768;0.406896;0.587165;0;0.406896;	11668	429972	0	0	0	0.999692	1	117864	119084	119996	116476
Sample-GL2-Chip_run-695_60 SPD_1-23-2024	P29994-2;P29994-4;P29994-6;P29994-8	A0A8J8XAG4;P29994;P29994-3;P29994-7;A0A0A0MY31;A0A0G2KAH9;C7E1V2;F1LQX8;P29994-2;P29994-4;P29994-5;P29994-6;P29994-8;A6IBL0;Q5BJS8	ITPR1_RAT	Itpr1	64867.9	32869.7	29717.9	64867.9	32869.7	29717.9	28474.8	IGLLGHPPHMNVNPQQPA	IGLLGHPPHMNVNPQQPA	IGLLGHPPHMNVNPQQPA2	2	9.55429	0.00358244	2.40971	0.000534188	0.000391389	0.000312012	0.000432339	0	1	6087.31	2883.98	5000.62		17855	0.969453	973839	968506	979172	349784	928407	383768	Isoform 2 of Inositol 1,4,5-trisphosphate receptor type 1	0	0	0.991506	21735.1	36686	0.506662	1	235103	0.997744	0	-10000000	72.0041;758.032;132.006;1160.06;4169.22;305.015;57.0031;0;0;199.008;0;48.0021;	72.0041;758.032;84.8152;1160.06;4169.22;305.016;38.405;0;0;138.332;0;44.2936;	0.699999;0.896201;0.58064;0.96292;0.984588;0.846817;0.537579;0;0;0.6591;0;0.468356;	12042	235103	0	0	0	0.996418	1	118104	119084	120025	116741
Sample-GL3-Chip_run-696_60 SPD_1-23-2024	P29994-2;P29994-4;P29994-6;P29994-8	A0A8J8XAG4;P29994;P29994-3;P29994-7;A0A0A0MY31;A0A0G2KAH9;C7E1V2;F1LQX8;P29994-2;P29994-4;P29994-5;P29994-6;P29994-8;A6IBL0;Q5BJS8	ITPR1_RAT	Itpr1	77956.2	40948.1	39765.3	77956.2	40948.1	39765.3	37207.6	IGLLGHPPHMNVNPQQPA	IGLLGHPPHMNVNPQQPA	IGLLGHPPHMNVNPQQPA2	2	0.000814048	0.019303	2.40971	0.000652742	0.000440529	0.000312012	0.000486145	0	1	5400.26	2974.82	4854.4		16940.8	0.934416	96145	956119	966781	349784	914619	384104	Isoform 2 of Inositol 1,4,5-trisphosphate receptor type 1	0	0	0.950036	18845.8	330932	0.355772	1	28278	0.988304	0	-10000000	0;370.017;171.009;972.045;4058.2;329.013;0;39.0021;59.0031;109.006;33.002;31.001;	0;370.017;171.009;972.045;4058.2;329.013;0;39.0021;59.0031;51.2265;16.2831;15.2958;	0;0.890687;0.838555;0.960239;0.932218;0.82197;0;0.536798;0.649486;0.639706;0.375837;0.375837;	11888	28278	0	0	0	0.980697	1	1175	119084	119915	116204
Sample-WM2-Chip_run-701_60 SPD_1-23-2024	P29994-2;P29994-4;P29994-6;P29994-8	A0A8J8XAG4;P29994;P29994-3;P29994-7;A0A0A0MY31;A0A0G2KAH9;C7E1V2;F1LQX8;P29994-2;P29994-4;P29994-5;P29994-6;P29994-8;A6IBL0;Q5BJS8	ITPR1_RAT	Itpr1	110198	62699	59935.5	110198	62699	59935.5	57419.3	IGLLGHPPHMNVNPQQPA	IGLLGHPPHMNVNPQQPA	IGLLGHPPHMNVNPQQPA2	2	0.00018592	0.00416504	2.40971	0.000598444	0.000499002	0.000312012	0.000557414	0	1	12198.5	7182.08	11568.4		45188.6	0.962792	941953	936622	947285	349784	900356	381567	Isoform 2 of Inositol 1,4,5-trisphosphate receptor type 1	0	0	0.949673	47650.1	41617	0.400449	1	451685	0.997413	0	-10000000	189.009;921.043;296.014;2307.1;8970.38;930.041;33.002;26.0011;106.005;158.007;27.001;0;	148.526;921.043;296.014;2307.1;8970.38;836.979;21.0968;0;103.669;151.478;0;0;	0.710426;0.936717;0.858854;0.991115;0.958185;0.846286;0.441269;0.315957;0.725945;0.746591;0.258118;0;	11646	451685	0	0	0	0.995835	1	117469	119084	119448	116584
Sample-GL1-Chip_run-694_60 SPD_1-23-2024	P29994-2;P29994-4;P29994-6;P29994-8	A0A8J8XAG4;P29994;P29994-3;P29994-7;A0A0A0MY31;A0A0G2KAH9;C7E1V2;F1LQX8;P29994-2;P29994-4;P29994-5;P29994-6;P29994-8;A6IBL0;Q5BJS8	ITPR1_RAT	Itpr1	62746.8	36172.6	40410.6	62746.8	36172.6	40410.6	37455.8	IGLLGHPPHMNVNPQQPA	IGLLGHPPHMNVNPQQPA	IGLLGHPPHMNVNPQQPA2	2	0.000524059	0.00956094	2.40971	0.000702741	0.000431965	0.000312012	0.000481232	0	1	3824.19	2360.21	3367.08		16246.3	0.947042	970343	965011	975674	349784	919315	387781	Isoform 2 of Inositol 1,4,5-trisphosphate receptor type 1	0	0	0.984112	18451.8	28004	0.462859	1	184738	0.994194	0	-10000000	54.002;271.016;295.012;518.023;3035.15;405.02;28.001;0;0;100.005;0;25.0011;	54.002;271.016;295.012;518.023;3035.15;405.02;0;0;0;70.1609;0;0;	0.659896;0.89146;0.80731;0.772382;0.981815;0.939843;0.253559;0;0;0.586818;0;0.391481;	11998	184738	0	0	0	0.990439	1	117844	119084	119903	116438
Sample-WM3-Chip_run-702_60 SPD_1-23-2024	P29994-2;P29994-4;P29994-6;P29994-8	A0A8J8XAG4;P29994;P29994-3;P29994-7;A0A0A0MY31;A0A0G2KAH9;C7E1V2;F1LQX8;P29994-2;P29994-4;P29994-5;P29994-6;P29994-8;A6IBL0;Q5BJS8	ITPR1_RAT	Itpr1	124181	68674.6	63485.7	124181	68674.6	63485.7	61534	IGLLGHPPHMNVNPQQPA	IGLLGHPPHMNVNPQQPA	IGLLGHPPHMNVNPQQPA2	2	0.000148368	0.000317778	2.40971	0.000588928	0.000515464	0.000312012	0.000576037	0	1	14951.6	8403.56	13904		50553.6	0.983677	943586	938255	948917	349784	901012	382395	Isoform 2 of Inositol 1,4,5-trisphosphate receptor type 1	0	0	0.996107	54362.6	441956	0.478558	1	4824	0.9998	0	-10000000	135.008;1686.08;555.028;2766.13;10499.4;959.045;29.001;51.0021;108.005;175.007;31.001;51.0021;	135.008;1686.08;555.028;2766.13;10499.4;959.045;26.2062;51.0021;108.005;175.007;0;51.0021;	0.665964;0.916297;0.894705;0.976816;0.996305;0.957639;0.426464;0.477464;0.740733;0.798012;0.182472;0.621243;	11668	4824	0	0	0	0.999682	1	117021	119084	11947	11619
Sample-ML2-Chip_run-698_60 SPD_1-23-2024	P29994-2;P29994-4;P29994-6;P29994-8	A0A8J8XAG4;P29994;P29994-3;P29994-7;A0A0A0MY31;A0A0G2KAH9;C7E1V2;F1LQX8;P29994-2;P29994-4;P29994-5;P29994-6;P29994-8;A6IBL0;Q5BJS8	ITPR1_RAT	Itpr1	135750	51339.9	58206.9	135750	51339.9	58206.9	54775.4	IGLLGHPPHMNVNPQQPA	IGLLGHPPHMNVNPQQPA	IGLLGHPPHMNVNPQQPA3	3	1.31303	1.31303	0.174747	0.000589275	0.000421763	0.000312012	0.000469925	0	1	9960.26	3426.66	7769.67		126493	0.972657	958858	953527	964189	349784	913316	384103	Isoform 2 of Inositol 1,4,5-trisphosphate receptor type 1	0	0	0.967167	162157	431699	0.589209	1	234454	0.999992	0	-10000000	4199.1;2445.06;752.019;3316.1;685.017;90.0024;604.014;735.018;60.0018;143.004;42.0012;151.004;	4199.1;2445.06;704.827;3316.1;685.017;90.0024;600.47;715.13;60.0018;143.004;42.0012;151.004;	0.976844;0.974434;0.905645;0.966045;0.932248;0.756252;0.84635;0.969665;0.748591;0.925608;0.56249;0.826698;	11854	234454	0	0	0	0.999987	1	0.884773	0.882525	0.891012	0.876827
Sample-WM1-Chip_run-700_60 SPD_1-23-2024	P29994-2;P29994-4;P29994-6;P29994-8	A0A8J8XAG4;P29994;P29994-3;P29994-7;A0A0A0MY31;A0A0G2KAH9;C7E1V2;F1LQX8;P29994-2;P29994-4;P29994-5;P29994-6;P29994-8;A6IBL0;Q5BJS8	ITPR1_RAT	Itpr1	78939.2	40596	39635.5	78939.2	40596	39635.5	38169.6	IGLLGHPPHMNVNPQQPA	IGLLGHPPHMNVNPQQPA	IGLLGHPPHMNVNPQQPA3	3	3.24767	3.24767	0.174747	0.000630915	0.000506329	0.000312012	0.000571755	0	1	6151.16	3192.08	5375.65		100160	0.979206	965746	960415	971077	349784	920547	383968	Isoform 2 of Inositol 1,4,5-trisphosphate receptor type 1	0	0	0.9511	114610	309462	0.395297	1	0	0.99998	0	-10000000	3199.08;1293.03;334.008;1659.04;561.014;77.0018;297.007;442.013;139.004;100.003;27.0006;0;	3199.08;1293.03;291.359;1659.04;561.014;77.0018;294.629;423.954;101.295;42.4472;0;0;	0.990914;0.9517;0.754853;0.978067;0.862739;0.813256;0.929569;0.918246;0.628594;0.516561;0.327416;0;	11942	0	0	0	0	0.999968	1	0.889271	0.882525	0.887652	0.885503
Sample-ML3-Chip_run-699_60 SPD_1-23-2024	P29994-2;P29994-4;P29994-6;P29994-8	A0A8J8XAG4;P29994;P29994-3;P29994-7;A0A0A0MY31;A0A0G2KAH9;C7E1V2;F1LQX8;P29994-2;P29994-4;P29994-5;P29994-6;P29994-8;A6IBL0;Q5BJS8	ITPR1_RAT	Itpr1	151961	54200.8	58485.6	151961	54200.8	58485.6	54606.1	IGLLGHPPHMNVNPQQPA	IGLLGHPPHMNVNPQQPA	IGLLGHPPHMNVNPQQPA3	3	0.174747	0.174747	0.174747	0.000538793	0.000399042	0.000312012	0.000442087	0	1	13944.3	5067.45	11668.2		144543	0.980928	962376	957045	967707	349784	918319	381193	Isoform 2 of Inositol 1,4,5-trisphosphate receptor type 1	0	0	0.987558	172739	464732	0.605371	1	0.238957	0.999999	0	-10000000	6652.14;2951.08;828.019;4341.12;1242.03;171.004;656.017;773.02;94.003;119.003;58.0012;145.005;	6652.14;2951.08;828.019;4341.12;1242.03;171.004;656.017;703.294;94.003;106.585;58.0012;145.005;	0.981258;0.96823;0.866987;0.989053;0.945901;0.955627;0.891415;0.816674;0.652844;0.689391;0.715382;0.828214;	11898	0.238957	0	0	0	0.999998	1	0.883854	0.882525	0.892183	0.875268
Sample-ML1-Chip_run-697_60 SPD_1-23-2024	P29994-2;P29994-4;P29994-6;P29994-8	A0A8J8XAG4;P29994;P29994-3;P29994-7;A0A0A0MY31;A0A0G2KAH9;C7E1V2;F1LQX8;P29994-2;P29994-4;P29994-5;P29994-6;P29994-8;A6IBL0;Q5BJS8	ITPR1_RAT	Itpr1	122256	48437	51196.8	122256	48437	51196.8	47829.1	IGLLGHPPHMNVNPQQPA	IGLLGHPPHMNVNPQQPA	IGLLGHPPHMNVNPQQPA3	3	0.000248339	0.000887091	0.174747	0.00063857	0.000420168	0.000312012	0.000464468	0	1	9416.26	3532.12	7384.37		113066	0.973981	944704	939373	950035	349784	901126	382035	Isoform 2 of Inositol 1,4,5-trisphosphate receptor type 1	0	0	0.977616	144178	316769	0.268338	1	0.746042	0.999442	0	-10000000	4861.13;1871.05;627.018;2684.08;486.015;165.005;462.012;680.018;113.004;202.005;0;172.005;	4861.13;1871.05;582.979;2684.08;486.015;107.37;447.789;680.018;113.004;198.157;0;157.948;	0.993164;0.925913;0.841008;0.972745;0.940103;0.657433;0.843782;0.896148;0.802527;0.802497;0;0.759585;	11678	0.746042	0	0	0	0.999113	1	0.890729	0.882525	0.890572	0.881952
Sample-GL2-Chip_run-695_60 SPD_1-23-2024	P29994-2;P29994-4;P29994-6;P29994-8	A0A8J8XAG4;P29994;P29994-3;P29994-7;A0A0A0MY31;A0A0G2KAH9;C7E1V2;F1LQX8;P29994-2;P29994-4;P29994-5;P29994-6;P29994-8;A6IBL0;Q5BJS8	ITPR1_RAT	Itpr1	64867.9	32869.7	29717.9	64867.9	32869.7	29717.9	28474.8	IGLLGHPPHMNVNPQQPA	IGLLGHPPHMNVNPQQPA	IGLLGHPPHMNVNPQQPA3	3	0.61885	0.000814352	0.174747	0.000534188	0.000391389	0.000312012	0.000432339	0	1	3931.11	1861.9	3228.41		63988.7	0.962306	974727	969396	980061	349784	928407	384495	Isoform 2 of Inositol 1,4,5-trisphosphate receptor type 1	0	0	0.962878	77916.6	274982	0.302613	1	0.289905	0.999486	0	-10000000	2229.06;691.021;409.013;1011.03;324.009;96.003;295.009;271.008;109.004;135.004;60.0018;130.004;	2229.06;691.021;409.013;1011.03;324.009;60.976;117.824;243.658;67.9444;80.1911;0;40.9395;	0.985003;0.89677;0.899992;0.957059;0.910322;0.609062;0.517907;0.834365;0.628128;0.505133;0.443081;0.422402;	12052	0.289905	0	0	0	0.999186	1	0.897083	0.882525	0.88733	0.892587
Sample-GL3-Chip_run-696_60 SPD_1-23-2024	P29994-2;P29994-4;P29994-6;P29994-8	A0A8J8XAG4;P29994;P29994-3;P29994-7;A0A0A0MY31;A0A0G2KAH9;C7E1V2;F1LQX8;P29994-2;P29994-4;P29994-5;P29994-6;P29994-8;A6IBL0;Q5BJS8	ITPR1_RAT	Itpr1	77956.2	40948.1	39765.3	77956.2	40948.1	39765.3	37207.6	IGLLGHPPHMNVNPQQPA	IGLLGHPPHMNVNPQQPA	IGLLGHPPHMNVNPQQPA3	3	0.00412385	0.121905	0.174747	0.000652742	0.000440529	0.000312012	0.000486145	0	1	3624.1	1998.52	3261.25		89362.8	0.961568	964115	958785	969446	349784	914619	386039	Isoform 2 of Inositol 1,4,5-trisphosphate receptor type 1	0	0	0.930401	99305.4	12126	0.664941	1	106781	0.930458	0	-10000000	1952.05;758.02;467.014;914.026;245.007;64.0018;278.007;361.009;0;141.004;0;83.0018;	1952.05;758.02;467.014;914.026;245.007;58.6318;278.007;361.009;0;141.004;0;58.9904;	0.966335;0.929396;0.872537;0.97807;0.839629;0.594188;0.870633;0.970233;0;0.829978;0;0.556434;	11920	106781	0	0	0	0	1	0.888542	0.882525	0.886892	0.883661
Sample-WM2-Chip_run-701_60 SPD_1-23-2024	P29994-2;P29994-4;P29994-6;P29994-8	A0A8J8XAG4;P29994;P29994-3;P29994-7;A0A0A0MY31;A0A0G2KAH9;C7E1V2;F1LQX8;P29994-2;P29994-4;P29994-5;P29994-6;P29994-8;A6IBL0;Q5BJS8	ITPR1_RAT	Itpr1	110198	62699	59935.5	110198	62699	59935.5	57419.3	IGLLGHPPHMNVNPQQPA	IGLLGHPPHMNVNPQQPA	IGLLGHPPHMNVNPQQPA3	3	0.612458	0.612458	0.174747	0.000598444	0.000499002	0.000312012	0.000557414	0	1	9009.25	5278.06	8501.5		132105	0.978126	944619	939287	949955	349784	900356	384053	Isoform 2 of Inositol 1,4,5-trisphosphate receptor type 1	0	0	0.981639	139995	415834	0.342885	1	0.661521	0.999996	0	-10000000	4521.13;1713.05;619.018;2775.07;825.021;30.0006;426.012;447.01;179.005;247.007;159.004;140.004;	4521.13;1713.05;619.018;2775.07;825.021;30.0006;426.012;447.01;150.667;193.403;106.927;46.3922;	0.988374;0.928999;0.948721;0.991757;0.892644;0.529471;0.842617;0.962335;0.736434;0.699767;0.694353;0.634372;	11678	0.661521	0	0	0	0.999994	1	0.885938	0.882525	0.887381	0.881949
Sample-GL1-Chip_run-694_60 SPD_1-23-2024	P29994-2;P29994-4;P29994-6;P29994-8	A0A8J8XAG4;P29994;P29994-3;P29994-7;A0A0A0MY31;A0A0G2KAH9;C7E1V2;F1LQX8;P29994-2;P29994-4;P29994-5;P29994-6;P29994-8;A6IBL0;Q5BJS8	ITPR1_RAT	Itpr1	62746.8	36172.6	40410.6	62746.8	36172.6	40410.6	37455.8	IGLLGHPPHMNVNPQQPA	IGLLGHPPHMNVNPQQPA	IGLLGHPPHMNVNPQQPA3	3	0.00138634	0.0287663	0.174747	0.000702741	0.000431965	0.000312012	0.000481232	0	1	2355.44	1564.03	2231.26		55845.2	0.956369	964123	958792	969454	349784	919315	383774	Isoform 2 of Inositol 1,4,5-trisphosphate receptor type 1	0	0	0.775691	58953.4	19265	0.55041	1	144688	0.982733	0	-10000000	1432.04;430.011;127.004;560.014;147.004;24.0006;167.005;245.007;131.004;169.004;29.0006;181.004;	1432.04;430.011;127.004;493.393;124.413;0;165.777;185.413;131.004;127.621;0;150.046;	0.989255;0.950449;0.732159;0.866079;0.703294;0.217586;0.727566;0.709941;0.771199;0.660645;0.39891;0.773583;	11920	144688	0	0	0	0.971234	1	0.909271	0.882525	0.886243	0.903143
Sample-WM3-Chip_run-702_60 SPD_1-23-2024	P29994-2;P29994-4;P29994-6;P29994-8	A0A8J8XAG4;P29994;P29994-3;P29994-7;A0A0A0MY31;A0A0G2KAH9;C7E1V2;F1LQX8;P29994-2;P29994-4;P29994-5;P29994-6;P29994-8;A6IBL0;Q5BJS8	ITPR1_RAT	Itpr1	124181	68674.6	63485.7	124181	68674.6	63485.7	61534	IGLLGHPPHMNVNPQQPA	IGLLGHPPHMNVNPQQPA	IGLLGHPPHMNVNPQQPA3	3	2.47241	2.47241	0.174747	0.000588928	0.000515464	0.000312012	0.000576037	0	1	13182.4	7453.94	12332.8		177096	0.957809	942698	937367	948029	349784	901012	381691	Isoform 2 of Inositol 1,4,5-trisphosphate receptor type 1	0	0	0.967359	189295	390582	0.684577	1	13445	0.999984	0	-10000000	7555.21;2536.07;842.024;3091.07;953.026;62.0017;652.018;560.017;145.003;169.004;70.0018;214.006;	7555.21;2536.07;833.787;3091.07;953.026;38.5481;652.018;560.017;144.202;116.501;53.1341;214.006;	0.948316;0.990655;0.877747;0.954066;0.93235;0.461186;0.960835;0.91227;0.738953;0.678625;0.511172;0.820949;	11656	13445	0	0	0	0.999975	1	0.8825	0.882525	0.886188	0.879147
Sample-ML2-Chip_run-698_60 SPD_1-23-2024	P29994-2;P29994-4;P29994-6;P29994-8	A0A8J8XAG4;P29994;P29994-3;P29994-7;A0A0A0MY31;A0A0G2KAH9;C7E1V2;F1LQX8;P29994-2;P29994-4;P29994-5;P29994-6;P29994-8;A6IBL0;Q5BJS8	ITPR1_RAT	Itpr1	135750	51339.9	58206.9	135750	51339.9	58206.9	54775.4	IGLLGHPPHM(UniMod:35)NVNPQQPA	IGLLGHPPHMNVNPQQPA	IGLLGHPPHM(UniMod:35)NVNPQQPA2	2	1.36891	1.36891	1.36891	0.000589275	0.000421763	0.000312012	0.000469925	0	1	8457.43	3156.71	7157.6		39074.2	0.976264	698459	693127	703791	208843	740187	175977	Isoform 2 of Inositol 1,4,5-trisphosphate receptor type 1	0	0	0.982795	46170.1	38878	0.331642	1	347685	0.999991	0	-10000000	100.004;1031.05;1554.08;249.01;5872.3;579.025;0;39.002;133.008;115.006;0;108.005;	100.004;1031.05;1554.08;249.01;5872.3;579.025;0;0;117.017;96.9481;0;107.37;	0.661736;0.928062;0.940679;0.7328;0.994145;0.839051;0;0.384484;0.763121;0.608449;0;0.724269;	8632	347685	0	0	0	0.999986	1	117375	118623	119565	115917
Sample-WM1-Chip_run-700_60 SPD_1-23-2024	P29994-2;P29994-4;P29994-6;P29994-8	A0A8J8XAG4;P29994;P29994-3;P29994-7;A0A0A0MY31;A0A0G2KAH9;C7E1V2;F1LQX8;P29994-2;P29994-4;P29994-5;P29994-6;P29994-8;A6IBL0;Q5BJS8	ITPR1_RAT	Itpr1	78939.2	40596	39635.5	78939.2	40596	39635.5	38169.6	IGLLGHPPHM(UniMod:35)NVNPQQPA	IGLLGHPPHMNVNPQQPA	IGLLGHPPHM(UniMod:35)NVNPQQPA2	2	9.61538	0.00046306	1.36891	0.000630915	0.000506329	0.000312012	0.000571755	0	1	2909.14	1870.43	3149.92		23972.6	0.903368	70537	700033	710702	208843	744313	176828	Isoform 2 of Inositol 1,4,5-trisphosphate receptor type 1	0	0	0.966978	22140.2	302224	0.515113	1	266202	0.999709	0	-10000000	184.009;372.02;805.035;107.006;1732.09;252.013;0;0;37.0021;0;0;28.001;	184.009;372.02;805.035;107.006;1732.09;252.013;0;0;28.4817;0;0;28.001;	0.90595;0.829442;0.964435;0.713508;0.890863;0.887981;0;0;0.451269;0;0;0.550034;	8720	266202	0	0	0	0.999537	1	116771	118623	119144	115725
Sample-ML3-Chip_run-699_60 SPD_1-23-2024	P29994-2;P29994-4;P29994-6;P29994-8	A0A8J8XAG4;P29994;P29994-3;P29994-7;A0A0A0MY31;A0A0G2KAH9;C7E1V2;F1LQX8;P29994-2;P29994-4;P29994-5;P29994-6;P29994-8;A6IBL0;Q5BJS8	ITPR1_RAT	Itpr1	151961	54200.8	58485.6	151961	54200.8	58485.6	54606.1	IGLLGHPPHM(UniMod:35)NVNPQQPA	IGLLGHPPHMNVNPQQPA	IGLLGHPPHM(UniMod:35)NVNPQQPA2	2	4.98355	0.000317461	1.36891	0.000538793	0.000399042	0.000312012	0.000442087	0	1	10404.5	3469.53	7988.88		40288.6	0.984977	700183	69485	705516	208843	74162	174318	Isoform 2 of Inositol 1,4,5-trisphosphate receptor type 1	0	0	0.985014	52470.6	42961	0.392412	1	308417	0.999794	0	-10000000	127.005;1237.06;2264.09;333.015;6903.31;388.019;0;0;116.005;44.0021;23.001;140.006;	121.089;1237.06;2264.09;323.89;6903.31;388.019;0;0;82.134;0;0;140.006;	0.754394;0.950954;0.972725;0.835166;0.995092;0.866186;0;0;0.586258;0.375169;0.307756;0.591654;	8654	308417	0	0	0	0.999683	1	11749	118623	119552	116104
Sample-ML1-Chip_run-697_60 SPD_1-23-2024	P29994-2;P29994-4;P29994-6;P29994-8	A0A8J8XAG4;P29994;P29994-3;P29994-7;A0A0A0MY31;A0A0G2KAH9;C7E1V2;F1LQX8;P29994-2;P29994-4;P29994-5;P29994-6;P29994-8;A6IBL0;Q5BJS8	ITPR1_RAT	Itpr1	122256	48437	51196.8	122256	48437	51196.8	47829.1	IGLLGHPPHM(UniMod:35)NVNPQQPA	IGLLGHPPHMNVNPQQPA	IGLLGHPPHM(UniMod:35)NVNPQQPA2	2	0.000217738	0.000523993	1.36891	0.00063857	0.000420168	0.000312012	0.000464468	0	1	7980.35	3363	7030.8		35596	0.972629	680753	675421	686088	208843	718605	177652	Isoform 2 of Inositol 1,4,5-trisphosphate receptor type 1	0	0	0.995426	40403.4	304142	0.432976	1	264731	0.99967	0	-10000000	120.006;866.04;1568.07;200.009;5546.25;247.011;65.0031;0;97.0041;101.005;33.002;121.005;	120.006;866.04;1568.07;190.469;5546.25;197.869;47.6808;0;51.1558;53.371;0;121.005;	0.638868;0.947849;0.919387;0.679397;0.991551;0.709256;0.468311;0;0.443973;0.583605;0.408256;0.735462;	8412	264731	0	0	0	0.999476	1	117354	118623	119571	115956
Sample-GL2-Chip_run-695_60 SPD_1-23-2024	P29994-2;P29994-4;P29994-6;P29994-8	A0A8J8XAG4;P29994;P29994-3;P29994-7;A0A0A0MY31;A0A0G2KAH9;C7E1V2;F1LQX8;P29994-2;P29994-4;P29994-5;P29994-6;P29994-8;A6IBL0;Q5BJS8	ITPR1_RAT	Itpr1	64867.9	32869.7	29717.9	64867.9	32869.7	29717.9	28474.8	IGLLGHPPHM(UniMod:35)NVNPQQPA	IGLLGHPPHMNVNPQQPA	IGLLGHPPHM(UniMod:35)NVNPQQPA2	2	0.00200145	0.0760176	1.36891	0.000534188	0.000391389	0.000312012	0.000432339	0	1	3333.86	1540.97	2671.94		19590	0.939901	7179	712568	723232	208843	755155	177329	Isoform 2 of Inositol 1,4,5-trisphosphate receptor type 1	0	0	0.976561	24443	241023	0.344671	1	164264	0.954216	0	-10000000	0;457.023;547.023;96.0051;2446.11;304.012;0;0;66.0031;101.005;114.006;113.004;	0;412.505;475.238;80.9943;2446.11;304.012;0;0;56.0917;70.4607;52.7997;100.01;	0;0.810713;0.765439;0.542518;0.995582;0.747137;0;0;0.564705;0.596762;0.546695;0.624659;	8874	164264	0	0	0	0.923982	1	117365	118623	119606	115988
Sample-GL3-Chip_run-696_60 SPD_1-23-2024	P29994-2;P29994-4;P29994-6;P29994-8	A0A8J8XAG4;P29994;P29994-3;P29994-7;A0A0A0MY31;A0A0G2KAH9;C7E1V2;F1LQX8;P29994-2;P29994-4;P29994-5;P29994-6;P29994-8;A6IBL0;Q5BJS8	ITPR1_RAT	Itpr1	77956.2	40948.1	39765.3	77956.2	40948.1	39765.3	37207.6	IGLLGHPPHM(UniMod:35)NVNPQQPA	IGLLGHPPHMNVNPQQPA	IGLLGHPPHM(UniMod:35)NVNPQQPA2	2	0.00022273	0.00133786	1.36891	0.000652742	0.000440529	0.000312012	0.000486145	0	1	2962.15	1564.63	2553.21		16938.9	0.943951	696621	691289	701952	208843	731749	182752	Isoform 2 of Inositol 1,4,5-trisphosphate receptor type 1	0	0	0.970091	19651.9	262511	0.339064	1	210374	0.99918	0	-10000000	0;440.021;483.027;110.005;2039.1;352.014;0;36.002;79.0041;86.0041;72.0041;202.007;	0;440.021;483.027;110.005;2039.1;329.034;0;32.9952;0;0;56.8314;202.007;	0;0.958061;0.785371;0.636275;0.978471;0.866227;0;0.407549;0.331337;0.402605;0.4834;0.793409;	8610	210374	0	0	0	0.998662	1	117115	118623	119505	115817
Sample-WM2-Chip_run-701_60 SPD_1-23-2024	P29994-2;P29994-4;P29994-6;P29994-8	A0A8J8XAG4;P29994;P29994-3;P29994-7;A0A0A0MY31;A0A0G2KAH9;C7E1V2;F1LQX8;P29994-2;P29994-4;P29994-5;P29994-6;P29994-8;A6IBL0;Q5BJS8	ITPR1_RAT	Itpr1	110198	62699	59935.5	110198	62699	59935.5	57419.3	IGLLGHPPHM(UniMod:35)NVNPQQPA	IGLLGHPPHMNVNPQQPA	IGLLGHPPHM(UniMod:35)NVNPQQPA2	2	0.00123024	0.0310303	1.36891	0.000598444	0.000499002	0.000312012	0.000557414	0	1	3602.17	2193.38	3532.93		23738.9	0.936309	689572	684241	694905	208843	726457	179017	Isoform 2 of Inositol 1,4,5-trisphosphate receptor type 1	0	0	0.969144	24204.2	281441	0.466731	1	227455	0.981039	0	-10000000	0;390.016;627.031;106.005;2585.12;141.007;24.001;0;121.005;0;0;91.0031;	0;390.016;627.031;106.005;2585.12;141.007;18.7025;0;121.005;0;0;91.0031;	0;0.725564;0.825372;0.604334;0.995012;0.761489;0.3924;0;0.844049;0;0;0.736147;	8522	227455	0	0	0	0.96897	1	117167	118623	119049	116275
Sample-GL1-Chip_run-694_60 SPD_1-23-2024	P29994-2;P29994-4;P29994-6;P29994-8	A0A8J8XAG4;P29994;P29994-3;P29994-7;A0A0A0MY31;A0A0G2KAH9;C7E1V2;F1LQX8;P29994-2;P29994-4;P29994-5;P29994-6;P29994-8;A6IBL0;Q5BJS8	ITPR1_RAT	Itpr1	62746.8	36172.6	40410.6	62746.8	36172.6	40410.6	37455.8	IGLLGHPPHM(UniMod:35)NVNPQQPA	IGLLGHPPHMNVNPQQPA	IGLLGHPPHM(UniMod:35)NVNPQQPA2	2	0.00141163	0.0335517	1.36891	0.000702741	0.000431965	0.000312012	0.000481232	0	1	1679.08	1123.1	1602.21		14288.2	0.89203	701953	696622	707284	208843	736438	183718	Isoform 2 of Inositol 1,4,5-trisphosphate receptor type 1	0	0	0.945625	14973.7	218774	0.341764	1	119883	0.979918	0	-10000000	0;254.011;287.012;174.008;1138.05;152.007;25.001;0;0;39.0021;29.001;37.002;	0;254.011;287.012;159.429;1138.05;130.166;20.2359;0;0;0;0;0;	0;0.968367;0.731268;0.767577;0.915535;0.650336;0.427066;0;0;0.302194;0.302194;0.146517;	8676	119883	0	0	0	0.966448	1	117052	118623	119504	115617
Sample-WM3-Chip_run-702_60 SPD_1-23-2024	P29994-2;P29994-4;P29994-6;P29994-8	A0A8J8XAG4;P29994;P29994-3;P29994-7;A0A0A0MY31;A0A0G2KAH9;C7E1V2;F1LQX8;P29994-2;P29994-4;P29994-5;P29994-6;P29994-8;A6IBL0;Q5BJS8	ITPR1_RAT	Itpr1	124181	68674.6	63485.7	124181	68674.6	63485.7	61534	IGLLGHPPHM(UniMod:35)NVNPQQPA	IGLLGHPPHMNVNPQQPA	IGLLGHPPHM(UniMod:35)NVNPQQPA2	2	0.000182	0.000941292	1.36891	0.000588928	0.000515464	0.000312012	0.000576037	0	1	3788.16	2044.61	3382.9		22393.5	0.952234	684092	678761	689423	208843	722641	177912	Isoform 2 of Inositol 1,4,5-trisphosphate receptor type 1	0	0	0.978101	25076.2	360022	0.445726	1	411085	0.999408	0	-10000000	40.002;364.014;409.017;134.007;3015.13;125.006;43.002;25.001;35.002;137.007;0;67.0031;	0;364.014;409.017;134.007;3015.13;125.006;0;25.001;35.002;137.007;0;54.4278;	0.336303;0.899579;0.940031;0.777417;0.960246;0.796492;0.281271;0.553365;0.553365;0.645143;0;0.536712;	8456	411085	0	0	0	0.999059	1	116705	118623	119042	115866
Sample-ML2-Chip_run-698_60 SPD_1-23-2024	P29994-2;P29994-4;P29994-6;P29994-8	A0A8J8XAG4;P29994;P29994-3;P29994-7;A0A0A0MY31;A0A0G2KAH9;C7E1V2;F1LQX8;P29994-2;P29994-4;P29994-5;P29994-6;P29994-8;A6IBL0;Q5BJS8	ITPR1_RAT	Itpr1	135750	51339.9	58206.9	135750	51339.9	58206.9	54775.4	IGLLGHPPHM(UniMod:35)NVNPQQPA	IGLLGHPPHMNVNPQQPA	IGLLGHPPHM(UniMod:35)NVNPQQPA3	3	6.59674	0.000504698	0.836087	0.000589275	0.000421763	0.000312012	0.000469925	0	1	14688.4	5482.42	12431		159486	0.984156	701124	695792	706456	208843	740187	17805	Isoform 2 of Inositol 1,4,5-trisphosphate receptor type 1	0	0	0.972881	188449	4168	0.250591	1	0.863293	0.999677	0	-10000000	6690.19;2769.08;5229.15;457.012;1089.03;248.007;95.0023;311.008;216.006;64.0018;59.0017;84.0024;	6690.19;2769.08;5229.15;457.012;1089.03;248.006;95.0023;311.008;211.492;52.1425;37.3167;61.0979;	0.995137;0.933797;0.996774;0.919604;0.803848;0.889691;0.754502;0.864592;0.819302;0.612835;0.55128;0.492854;	8664	0.863293	0	0	0	0.999495	1	0.878333	0.880851	0.889315	0.872433
Sample-WM1-Chip_run-700_60 SPD_1-23-2024	P29994-2;P29994-4;P29994-6;P29994-8	A0A8J8XAG4;P29994;P29994-3;P29994-7;A0A0A0MY31;A0A0G2KAH9;C7E1V2;F1LQX8;P29994-2;P29994-4;P29994-5;P29994-6;P29994-8;A6IBL0;Q5BJS8	ITPR1_RAT	Itpr1	78939.2	40596	39635.5	78939.2	40596	39635.5	38169.6	IGLLGHPPHM(UniMod:35)NVNPQQPA	IGLLGHPPHMNVNPQQPA	IGLLGHPPHM(UniMod:35)NVNPQQPA3	3	4.86205	4.86205	0.836087	0.000630915	0.000506329	0.000312012	0.000571755	0	1	3568.09	2294.11	3863.41		90073.3	0.942815	706259	700922	71159	208843	744313	177462	Isoform 2 of Inositol 1,4,5-trisphosphate receptor type 1	0	0	0.962218	83188.2	298498	0.392102	1	129152	0.999969	0	-10000000	1472.04;914.023;1182.03;182.005;534.015;144.004;29.0006;163.004;227.007;58.0012;105.003;72.0019;	1472.04;914.023;1182.03;154.669;534.015;144.004;0;163.004;227.007;35.2165;0;0;	0.933715;0.908899;0.980375;0.688239;0.943196;0.743538;0.366704;0.89239;0.893124;0.497959;0.481882;0.320669;	8730	129152	0	0	0	0.999951	1	0.877396	0.880851	0.886092	0.875271
Sample-ML3-Chip_run-699_60 SPD_1-23-2024	P29994-2;P29994-4;P29994-6;P29994-8	A0A8J8XAG4;P29994;P29994-3;P29994-7;A0A0A0MY31;A0A0G2KAH9;C7E1V2;F1LQX8;P29994-2;P29994-4;P29994-5;P29994-6;P29994-8;A6IBL0;Q5BJS8	ITPR1_RAT	Itpr1	151961	54200.8	58485.6	151961	54200.8	58485.6	54606.1	IGLLGHPPHM(UniMod:35)NVNPQQPA	IGLLGHPPHMNVNPQQPA	IGLLGHPPHM(UniMod:35)NVNPQQPA3	3	2.22576	2.22576	0.836087	0.000538793	0.000399042	0.000312012	0.000442087	0	1	12584.3	4192.13	9652.73		135940	0.975244	701071	695738	706405	208843	74162	175017	Isoform 2 of Inositol 1,4,5-trisphosphate receptor type 1	0	0	0.990893	177226	406556	0.358054	1	206492	0.999986	0	-10000000	5467.16;2504.06;4613.12;437.009;837.023;177.005;70.0023;426.012;237.007;237.007;179.005;208.005;	5467.16;2504.06;4613.12;361.066;837.023;59.5759;33.1429;426.012;237.007;237.007;179.005;208.005;	0.991233;0.937799;0.976621;0.781495;0.915399;0.584723;0.516309;0.913414;0.803368;0.893713;0.781006;0.897084;	8664	206492	0	0	0	0.999978	1	0.875208	0.880851	0.890609	0.868027
Sample-ML1-Chip_run-697_60 SPD_1-23-2024	P29994-2;P29994-4;P29994-6;P29994-8	A0A8J8XAG4;P29994;P29994-3;P29994-7;A0A0A0MY31;A0A0G2KAH9;C7E1V2;F1LQX8;P29994-2;P29994-4;P29994-5;P29994-6;P29994-8;A6IBL0;Q5BJS8	ITPR1_RAT	Itpr1	122256	48437	51196.8	122256	48437	51196.8	47829.1	IGLLGHPPHM(UniMod:35)NVNPQQPA	IGLLGHPPHMNVNPQQPA	IGLLGHPPHM(UniMod:35)NVNPQQPA3	3	8.40336	0.000208382	0.836087	0.00063857	0.000420168	0.000312012	0.000464468	0	1	13320.3	5619.64	11748.6		144880	0.971194	681642	676309	686977	208843	718605	178313	Isoform 2 of Inositol 1,4,5-trisphosphate receptor type 1	0	0	0.988416	164262	474474	0.278435	1	16509	0.999869	0	-10000000	5679.14;2805.07;4836.14;701.018;637.017;250.007;35.0011;395.012;474.014;121.003;221.007;98.0032;	5679.14;2805.07;4836.14;701.018;637.017;250.007;0;388.416;474.014;95.8141;135.945;41.0713;	0.995801;0.888149;0.990467;0.945641;0.90234;0.862037;0.390228;0.850015;0.900423;0.662563;0.618108;0.44407;	8422	16509	0	0	0	0.999792	1	0.87875	0.880851	0.889274	0.873242
Sample-GL2-Chip_run-695_60 SPD_1-23-2024	P29994-2;P29994-4;P29994-6;P29994-8	A0A8J8XAG4;P29994;P29994-3;P29994-7;A0A0A0MY31;A0A0G2KAH9;C7E1V2;F1LQX8;P29994-2;P29994-4;P29994-5;P29994-6;P29994-8;A6IBL0;Q5BJS8	ITPR1_RAT	Itpr1	64867.9	32869.7	29717.9	64867.9	32869.7	29717.9	28474.8	IGLLGHPPHM(UniMod:35)NVNPQQPA	IGLLGHPPHMNVNPQQPA	IGLLGHPPHM(UniMod:35)NVNPQQPA3	3	5.48685	5.48685	0.836087	0.000534188	0.000391389	0.000312012	0.000432339	0	1	5341.14	2477.72	4296.19		63624.1	0.954446	715233	709901	720565	208843	755155	175092	Isoform 2 of Inositol 1,4,5-trisphosphate receptor type 1	0	0	0.951042	79099.2	323102	0.355939	1	125045	0.999965	0	-10000000	2426.06;1136.03;1779.04;389.013;508.012;109.003;73.0023;90.0017;92.0023;96.0029;174.005;66.0019;	2426.06;1136.03;1779.04;389.013;508.012;109.003;73.0023;89.7611;90.9007;96.0029;163.961;40.3272;	0.987615;0.925194;0.927893;0.814112;0.796987;0.627193;0.46417;0.494985;0.737367;0.59962;0.80122;0.43426;	8840	125045	0	0	0	0.999945	1	0.876354	0.880851	0.885466	0.874121
Sample-GL3-Chip_run-696_60 SPD_1-23-2024	P29994-2;P29994-4;P29994-6;P29994-8	A0A8J8XAG4;P29994;P29994-3;P29994-7;A0A0A0MY31;A0A0G2KAH9;C7E1V2;F1LQX8;P29994-2;P29994-4;P29994-5;P29994-6;P29994-8;A6IBL0;Q5BJS8	ITPR1_RAT	Itpr1	77956.2	40948.1	39765.3	77956.2	40948.1	39765.3	37207.6	IGLLGHPPHM(UniMod:35)NVNPQQPA	IGLLGHPPHMNVNPQQPA	IGLLGHPPHM(UniMod:35)NVNPQQPA3	3	0.836087	0.836087	0.836087	0.000652742	0.000440529	0.000312012	0.000486145	0	1	6163.16	3249.48	5302.6		89067.6	0.972738	69751	692177	702841	208843	731749	183343	Isoform 2 of Inositol 1,4,5-trisphosphate receptor type 1	0	0	0.992844	103523	393534	0.402501	1	109255	0.999995	0	-10000000	2555.07;1167.03;2441.06;376.01;319.009;151.004;51.0012;312.008;190.006;0;212.006;126.003;	2555.07;1167.03;2441.06;376.01;319.009;92.8509;0;312.008;190.006;0;212.006;47.5858;	0.985223;0.94283;0.973969;0.937768;0.914581;0.468534;0.397349;0.892958;0.816067;0;0.860879;0.498802;	8620	109255	0	0	0	0.999992	1	0.88	0.880851	0.88494	0.877364
Sample-WM2-Chip_run-701_60 SPD_1-23-2024	P29994-2;P29994-4;P29994-6;P29994-8	A0A8J8XAG4;P29994;P29994-3;P29994-7;A0A0A0MY31;A0A0G2KAH9;C7E1V2;F1LQX8;P29994-2;P29994-4;P29994-5;P29994-6;P29994-8;A6IBL0;Q5BJS8	ITPR1_RAT	Itpr1	110198	62699	59935.5	110198	62699	59935.5	57419.3	IGLLGHPPHM(UniMod:35)NVNPQQPA	IGLLGHPPHMNVNPQQPA	IGLLGHPPHM(UniMod:35)NVNPQQPA3	3	7.55801	0.000488773	0.836087	0.000598444	0.000499002	0.000312012	0.000557414	0	1	5598.05	3408.68	5490.44		108091	0.947367	690461	68513	695793	208843	726457	179679	Isoform 2 of Inositol 1,4,5-trisphosphate receptor type 1	0	0	0.968909	110210	37585	0.594905	1	0	0.999696	0	-10000000	2481.06;1387.03;1804.05;340.009;416.013;266.007;40.0011;191.005;144.004;0;248.007;0;	2406.97;1387.03;1804.05;289.71;412.177;152.861;0;191.005;144.004;0;151.768;0;	0.926046;0.940006;0.981472;0.779748;0.891894;0.554383;0.316846;0.80922;0.794951;0;0.564688;0;	8532	0	0	0	0	0.999511	1	0.877708	0.880851	0.885496	0.876206
Sample-GL1-Chip_run-694_60 SPD_1-23-2024	P29994-2;P29994-4;P29994-6;P29994-8	A0A8J8XAG4;P29994;P29994-3;P29994-7;A0A0A0MY31;A0A0G2KAH9;C7E1V2;F1LQX8;P29994-2;P29994-4;P29994-5;P29994-6;P29994-8;A6IBL0;Q5BJS8	ITPR1_RAT	Itpr1	62746.8	36172.6	40410.6	62746.8	36172.6	40410.6	37455.8	IGLLGHPPHM(UniMod:35)NVNPQQPA	IGLLGHPPHMNVNPQQPA	IGLLGHPPHM(UniMod:35)NVNPQQPA3	3	8.49022	8.49022	0.836087	0.000702741	0.000431965	0.000312012	0.000481232	0	1	3557.09	2228.41	3179.05		65464.8	0.938666	701064	695731	706396	208843	736438	183085	Isoform 2 of Inositol 1,4,5-trisphosphate receptor type 1	0	0	0.951916	73249.5	312666	0.262767	1	222524	0.999948	0	-10000000	1511.04;904.026;1142.03;246.007;243.006;251.008;0;232.007;165.004;31.0006;52.0012;221.005;	1511.04;904.026;1142.03;235.2;226.123;251.008;0;232.007;138.552;12.8233;0;221.005;	0.897312;0.960376;0.976196;0.82025;0.712732;0.871256;0;0.727645;0.698733;0.374105;0.342289;0.847252;	8664	222524	0	0	0	0.999915	1	0.875341	0.880851	0.885006	0.874188
Sample-WM3-Chip_run-702_60 SPD_1-23-2024	P29994-2;P29994-4;P29994-6;P29994-8	A0A8J8XAG4;P29994;P29994-3;P29994-7;A0A0A0MY31;A0A0G2KAH9;C7E1V2;F1LQX8;P29994-2;P29994-4;P29994-5;P29994-6;P29994-8;A6IBL0;Q5BJS8	ITPR1_RAT	Itpr1	124181	68674.6	63485.7	124181	68674.6	63485.7	61534	IGLLGHPPHM(UniMod:35)NVNPQQPA	IGLLGHPPHMNVNPQQPA	IGLLGHPPHM(UniMod:35)NVNPQQPA3	3	0.000227829	0.00389075	0.836087	0.000588928	0.000515464	0.000312012	0.000576037	0	1	4130.1	2196.02	3633.4		81162.1	0.979435	683203	677873	688534	208843	722641	177214	Isoform 2 of Inositol 1,4,5-trisphosphate receptor type 1	0	0	0.912177	92257.4	345353	0.551876	1	0.46863	0.997558	0	-10000000	1873.04;1033.03;1224.03;288.008;162.005;97.0031;0;205.006;399.012;0;101.003;22.0006;	1873.04;1033.03;1224.03;288.008;162.005;97.0031;0;205.006;399.012;0;77.175;20.103;	0.974556;0.995829;0.973064;0.861174;0.762466;0.659611;0;0.828096;0.732318;0;0.610456;0.422296;	8444	0.46863	0	0	0	0.996109	1	0.87875	0.880851	0.884827	0.87637
Sample-ML2-Chip_run-698_60 SPD_1-23-2024	A0A0G2JUG7	A0A0G2JUG7;A0A0G2JZX5;A0A8I5Y7S8;A0A8I6APH1;A0A8I6GKX8;A0A8I5YC35;A0A8I5ZSW3;A0A8I6ANF6;A0A8I6G7L1;A0A8I6GBT6;A0A8L2R061;A6IB89;A6KLB4	IQEC1_RAT	Iqsec1	38081.4	13271.7	12601.3	38081.4	13271.7	12562.9		IGLNLFNK	IGLNLFNK	IGLNLFNK2	2	0.000182715	0.0007142	2.15663	0.000589275	0.000421763	0.000312012	0.000469925	0	0	16578.5	6265.67	14206.9		51376.6	0.987365	122422	121888	122955	616158	128038	574718	IQ motif and SEC7 domain-containing protein 1	0	0	0.97246	59953.1	629407	0.314284	1	199081	0.999543	0	-10000000	12086.2;3256.07;1316.03;1959.05;838.015;763.016;129.003;101.003;42.0009;65.0019;29.0005;325.008;	12006.4;3256.07;1316.03;1959.03;838.015;763.016;88.6805;74.2462;0;65.0019;29.0005;325.008;	0.992558;0.985536;0.94451;0.9969;0.955002;0.956322;0.649315;0.612068;0.342016;0.627238;0.627238;0.748351;	15136	199081	0	0	0	0.999286	1	0.8075	0.834536	0.839642	0.821241
Sample-WM1-Chip_run-700_60 SPD_1-23-2024	A0A0G2JUG7	A0A0G2JUG7;A0A0G2JZX5;A0A8I5Y7S8;A0A8I6APH1;A0A8I6GKX8;A0A8I5YC35;A0A8I5ZSW3;A0A8I6ANF6;A0A8I6G7L1;A0A8I6GBT6;A0A8L2R061;A6IB89;A6KLB4	IQEC1_RAT	Iqsec1	15676.7	9072	10744.5	15676.7	9072	10832.3		IGLNLFNK	IGLNLFNK	IGLNLFNK2	2	0.000177226	0.000595806	2.15663	0.000630915	0.000506329	0.000312012	0.000571755	0	0	11311.2	5962.12	10040.6		38791	0.980949	123289	122756	123822	616158	129326	57014	IQ motif and SEC7 domain-containing protein 1	0	0	0.97867	43700	525201	0.296925	1	110915	0.999626	0	-10000000	7972.13;2123.04;1216.02;1113.02;702.015;328.007;0;129.003;0;39.0011;108.002;660.016;	7972.13;2123.04;1216.02;1113.02;648.482;305.17;0;91.1544;0;0;0;193.241;	0.979137;0.987876;0.98074;0.951613;0.857257;0.852696;0;0.606404;0;0.169456;0.183579;0.289912;	15246	110915	0	0	0	0.999404	1	0.807292	0.834536	0.835494	0.823283
Sample-ML3-Chip_run-699_60 SPD_1-23-2024	A0A0G2JUG7	A0A0G2JUG7;A0A0G2JZX5;A0A8I5Y7S8;A0A8I6APH1;A0A8I6GKX8;A0A8I5YC35;A0A8I5ZSW3;A0A8I6ANF6;A0A8I6G7L1;A0A8I6GBT6;A0A8L2R061;A6IB89;A6KLB4	IQEC1_RAT	Iqsec1	35061.3	11537.8	11647.8	35061.3	11537.8	11577.2		IGLNLFNK	IGLNLFNK	IGLNLFNK2	2	4.98355	0.00057955	2.15663	0.000538793	0.000399042	0.000312012	0.000442087	0	0	18776.4	6804.35	15667.6		55394	0.986744	122776	122242	123309	616158	128909	571517	IQ motif and SEC7 domain-containing protein 1	0	0	0.997163	66385.5	582293	0.390023	1	15586	0.999625	0	-10000000	13078.3;3839.08;1859.04;2033.04;949.02;767.018;81.002;121.003;98.0019;88.002;0;556.014;	13078.3;3839.08;1859.04;2033.04;949.02;767.018;0;121.003;98.0019;38.5756;0;338.692;	0.994095;0.975857;0.95751;0.977487;0.880025;0.928764;0.398054;0.771265;0.575144;0.442964;0;0.627807;	15180	15586	0	0	0	0.99942	1	0.807813	0.834536	0.842135	0.820242
Sample-ML1-Chip_run-697_60 SPD_1-23-2024	A0A0G2JUG7	A0A0G2JUG7;A0A0G2JZX5;A0A8I5Y7S8;A0A8I6APH1;A0A8I6GKX8;A0A8I5YC35;A0A8I5ZSW3;A0A8I6ANF6;A0A8I6G7L1;A0A8I6GBT6;A0A8L2R061;A6IB89;A6KLB4	IQEC1_RAT	Iqsec1	27313	10500.3	10720.9	27313	10500.3	10785.9		IGLNLFNK	IGLNLFNK	IGLNLFNK2	2	0.000157841	0.000405553	2.15663	0.00063857	0.000420168	0.000312012	0.000464468	0	0	13033.3	5369.14	11224.9		46292	0.989909	121362	120829	121896	616158	127539	571271	IQ motif and SEC7 domain-containing protein 1	0	0	0.991855	53750	593553	0.423561	1	227352	0.999745	0	-10000000	9375.24;2370.05;1288.03;1695.04;691.016;516.011;78.0014;145.004;87.0019;31.0005;100.002;137.003;	9375.24;2370.05;1288.03;1695.04;691.016;516.011;78.0014;138.697;87.0019;0;31.4571;120.699;	0.99805;0.980412;0.948123;0.967755;0.904085;0.958846;0.666909;0.68559;0.78451;0.089163;0.45283;0.662165;	15004	227352	0	0	0	0.999594	1	0.808542	0.834536	0.840169	0.821957
Sample-GL2-Chip_run-695_60 SPD_1-23-2024	A0A0G2JUG7	A0A0G2JUG7;A0A0G2JZX5;A0A8I5Y7S8;A0A8I6APH1;A0A8I6GKX8;A0A8I5YC35;A0A8I5ZSW3;A0A8I6ANF6;A0A8I6G7L1;A0A8I6GBT6;A0A8L2R061;A6IB89;A6KLB4	IQEC1_RAT	Iqsec1	21841.8	10022.2	8551.89	21841.8	10022.2	8616.59		IGLNLFNK	IGLNLFNK	IGLNLFNK2	2	9.55429	0.0050708	2.15663	0.000654022	0.000391389	0.000312012	0.000432339	0	0	8112.18	4062.51	7044.11		32455.7	0.960507	124188	123654	124721	616158	129729	574512	IQ motif and SEC7 domain-containing protein 1	0	0	0.961764	37376.8	486788	0.380962	1	0.783905	0.99681	0	-10000000	5971.13;1240.03;901.018;859.021;455.009;302.008;35.001;56.001;29.0005;85.0014;152.003;159.004;	5971.13;1240.03;901.018;802.539;455.009;289.913;0;0;0;85.0014;89.715;51.6706;	0.977041;0.944412;0.873083;0.854527;0.957352;0.868057;0.183616;0.0697066;0.166615;0.836498;0.6284;0.390873;	15356	0.783905	0	0	0	0.994929	1	0.808864	0.834536	0.834121	0.82376
Sample-GL3-Chip_run-696_60 SPD_1-23-2024	A0A0G2JUG7	A0A0G2JUG7;A0A0G2JZX5;A0A8I5Y7S8;A0A8I6APH1;A0A8I6GKX8;A0A8I5YC35;A0A8I5ZSW3;A0A8I6ANF6;A0A8I6G7L1;A0A8I6GBT6;A0A8L2R061;A6IB89;A6KLB4	IQEC1_RAT	Iqsec1	21410.6	11785.3	11285.1	21410.6	11785.3	11296.5		IGLNLFNK	IGLNLFNK	IGLNLFNK2	2	0.70205	0.000233845	2.15663	0.000652742	0.000440529	0.000312012	0.000486145	0	0	10918.2	5631.88	9190.28		38925.3	0.98986	122949	122416	123482	616158	12.83	574186	IQ motif and SEC7 domain-containing protein 1	0	0	0.997735	46244	580918	0.240744	1	117966	0.999857	0	-10000000	7940.16;2260.05;718.014;1779.04;946.021;574.012;66.0019;93.002;78.0019;246.005;184.004;321.007;	7940.16;2260.05;718.014;1779.04;946.021;574.012;41.8486;38.3149;42.7327;245.396;155.245;133.653;	0.994091;0.983543;0.962952;0.94633;0.982729;0.74876;0.482142;0.507218;0.544085;0.923051;0.594333;0.539326;	15202	117966	0	0	0	0.999766	1	0.8075	0.834536	0.833563	0.823984
Sample-WM2-Chip_run-701_60 SPD_1-23-2024	A0A0G2JUG7	A0A0G2JUG7;A0A0G2JZX5;A0A8I5Y7S8;A0A8I6APH1;A0A8I6GKX8;A0A8I5YC35;A0A8I5ZSW3;A0A8I6ANF6;A0A8I6G7L1;A0A8I6GBT6;A0A8L2R061;A6IB89;A6KLB4	IQEC1_RAT	Iqsec1	14717.6	8989.44	9611.96	14717.6	8989.44	9528.68		IGLNLFNK	IGLNLFNK	IGLNLFNK2	2	7.55801	0.000245785	2.15663	0.000690131	0.000499002	0.000312012	0.000557414	0	0	6856.16	3872.12	6236.92		26421.3	0.967843	121176	120643	121709	616158	12.69	572049	IQ motif and SEC7 domain-containing protein 1	0	0	0.994849	29044.5	546892	0.392905	1	129479	0.999847	0	-10000000	4422.1;1675.04;759.017;616.016;376.009;409.009;0;130.003;0;83.002;0;375.009;	4422.1;1675.04;759.017;616.016;376.009;409.009;0;82.6397;0;34.1464;0;174.24;	0.989575;0.924658;0.936538;0.923766;0.917437;0.976688;0;0.590756;0;0.446018;0;0.463427;	14982	129479	0	0	0	0.999754	1	0.806042	0.834536	0.834937	0.822832
Sample-GL1-Chip_run-694_60 SPD_1-23-2024	A0A0G2JUG7	A0A0G2JUG7;A0A0G2JZX5;A0A8I5Y7S8;A0A8I6APH1;A0A8I6GKX8;A0A8I5YC35;A0A8I5ZSW3;A0A8I6ANF6;A0A8I6G7L1;A0A8I6GBT6;A0A8L2R061;A6IB89;A6KLB4	IQEC1_RAT	Iqsec1	16142.6	10074.2	10564.5	16142.6	10074.2	10557.1		IGLNLFNK	IGLNLFNK	IGLNLFNK2	2	2.15663	2.15663	2.15663	0.000709723	0.000431965	0.000312012	0.000481232	0	0	8279.17	4823.07	6880.61		27005.5	0.978002	123481	122948	124014	616158	128724	573561	IQ motif and SEC7 domain-containing protein 1	0	0	0.995991	32494.7	572506	0.849443	1	143958	0.999987	0	-10000000	5979.12;1359.03;941.021;891.021;441.011;330.008;55.0009;77.0019;56.0009;118.003;99.002;126.002;	5979.12;1359.03;941.021;891.021;441.011;330.008;34.5802;77.0019;0;118.003;30.9867;90.4938;	0.991329;0.940799;0.947053;0.977252;0.957636;0.881458;0.444146;0.667544;0.313631;0.753817;0.40492;0.606024;	15268	143958	0	0	0	0.999978	1	0.809062	0.834536	0.83092	0.825485
Sample-WM3-Chip_run-702_60 SPD_1-23-2024	A0A0G2JUG7	A0A0G2JUG7;A0A0G2JZX5;A0A8I5Y7S8;A0A8I6APH1;A0A8I6GKX8;A0A8I5YC35;A0A8I5ZSW3;A0A8I6ANF6;A0A8I6G7L1;A0A8I6GBT6;A0A8L2R061;A6IB89;A6KLB4	IQEC1_RAT	Iqsec1	11815.5	7059.55	9916.99	11815.5	7059.55	9774.58		IGLNLFNK	IGLNLFNK	IGLNLFNK2	2	0.00020654	0.0021668	2.15663	0.000715308	0.000515464	0.000312012	0.000576037	0	0	6623.14	3756.9	6215.93		27491.7	0.963441	121339	120806	121872	616158	127331	57108	IQ motif and SEC7 domain-containing protein 1	0	0	0.981922	29292.6	494555	0.618498	1	102188	0.998638	0	-10000000	5002.1;1129.03;492.01;558.013;310.007;321.007;0;0;0;139.002;29.0005;326.007;	5002.1;1129.03;492.01;558.013;310.007;321.007;0;0;0;83.0638;29.0005;205.681;	0.98459;0.922079;0.843331;0.96608;0.790876;0.913035;0;0;0;0.458969;0.572411;0.622753;	15004	102188	0	0	0	0.997833	1	0.803646	0.834536	0.835292	0.82147
Sample-ML2-Chip_run-698_60 SPD_1-23-2024	A0A0G2JUG7	A0A0G2JUG7;A0A0G2JZX5;A0A8I5Y7S8;A0A8I6APH1;A0A8I6GKX8;A0A8I5YC35;A0A8I5ZSW3;A0A8I6ANF6;A0A8I6G7L1;A0A8I6GBT6;A0A8L2R061;A6IB89;A6KLB4	IQEC1_RAT	Iqsec1	38081.4	13271.7	12601.3	38081.4	13271.7	12562.9		IGLNLFNKKPEK	IGLNLFNKKPEK	IGLNLFNKKPEK2	2	6.59674	0.000490814	4.98355	0.000589275	0.000421763	0.000312012	0.000469925	0	0	895031	334263	757916		3893.75	0.905665	738983	733648	744319	253749	796414	20874	IQ motif and SEC7 domain-containing protein 1	0	0	0.944981	4598.18	279514	0.494157	1	191246	0.999686	0	-10000000	271.009;152.007;508.017;217.007;69.0033;128.005;265.01;399.013;37.0017;130.006;27.0008;153.006;	271.009;152.007;472.016;186.007;69.0033;59.0353;224.009;366.168;0;106.894;0;120.004;	0.873975;0.96275;0.905476;0.84527;0.7154;0.349103;0.769184;0.918226;0.377202;0.67887;0;0.854273;	9131	191246	0	0	0	0.999509	1	103896	105247	106687	102269
Sample-ML3-Chip_run-699_60 SPD_1-23-2024	A0A0G2JUG7	A0A0G2JUG7;A0A0G2JZX5;A0A8I5Y7S8;A0A8I6APH1;A0A8I6GKX8;A0A8I5YC35;A0A8I5ZSW3;A0A8I6ANF6;A0A8I6G7L1;A0A8I6GBT6;A0A8L2R061;A6IB89;A6KLB4	IQEC1_RAT	Iqsec1	35061.3	11537.8	11647.8	35061.3	11537.8	11577.2		IGLNLFNKKPEK	IGLNLFNKKPEK	IGLNLFNKKPEK2	2	4.98355	0.000626584	4.98355	0.000538793	0.000399042	0.000312012	0.000442087	0	0	1085.72	353972	815049		4658.22	0.896882	738934	733602	744265	253749	797087	206905	IQ motif and SEC7 domain-containing protein 1	0	0	0.893238	6205.2	241942	0.453917	1	0.578499	0.999594	0	-10000000	503.018;124.004;490.02;311.011;156.006;239.01;159.007;189.008;0;172.006;82.0025;27.0008;	503.018;124.004;458.702;228.616;143.84;239.01;64.2952;169.759;0;121.103;77.5209;27.0008;	0.974511;0.869412;0.819178;0.697504;0.657121;0.937874;0.423274;0.829985;0;0.609691;0.715268;0.603092;	9131	0.578499	0	0	0	0.999373	1	103784	105247	106834	102059
Sample-ML1-Chip_run-697_60 SPD_1-23-2024	A0A0G2JUG7	A0A0G2JUG7;A0A0G2JZX5;A0A8I5Y7S8;A0A8I6APH1;A0A8I6GKX8;A0A8I5YC35;A0A8I5ZSW3;A0A8I6ANF6;A0A8I6G7L1;A0A8I6GBT6;A0A8L2R061;A6IB89;A6KLB4	IQEC1_RAT	Iqsec1	27313	10500.3	10720.9	27313	10500.3	10785.9		IGLNLFNKKPEK	IGLNLFNKKPEK	IGLNLFNKKPEK2	2	0.00199112	0.0881454	4.98355	0.00063857	0.000420168	0.000312012	0.000464468	0	0	681668	269702	563848		4100.4	0.803302	719496	714164	724827	253749	777566	208847	IQ motif and SEC7 domain-containing protein 1	0	0	0.953946	4957.2	165328	0.443058	1	0.751938	0.947395	0	-10000000	215.01;185.006;313.01;162.006;32.0016;370.013;98.0042;122.004;56.0017;191.007;0;37.0016;	189.298;185.006;307.364;162.006;17.9612;370.013;68.6025;81.3456;56.0017;191.007;0;20.7674;	0.754219;0.681382;0.906915;0.951244;0.437901;0.988476;0.606169;0.599884;0.800414;0.981048;0;0.437901;	8889	0.751938	0	0	0	0.911855	1	103594	105247	106625	102036
Sample-GL2-Chip_run-695_60 SPD_1-23-2024	A0A0G2JUG7	A0A0G2JUG7;A0A0G2JZX5;A0A8I5Y7S8;A0A8I6APH1;A0A8I6GKX8;A0A8I5YC35;A0A8I5ZSW3;A0A8I6ANF6;A0A8I6G7L1;A0A8I6GBT6;A0A8L2R061;A6IB89;A6KLB4	IQEC1_RAT	Iqsec1	21841.8	10022.2	8551.89	21841.8	10022.2	8616.59		IGLNLFNKKPEK	IGLNLFNKKPEK	IGLNLFNKKPEK2	2	9.55429	0.00282428	4.98355	0.000654022	0.000391389	0.000312012	0.000432339	0	0	472877	221705	384.42		2399.87	0.790516	760201	754869	765532	253749	811604	214357	IQ motif and SEC7 domain-containing protein 1	0	0	0.943063	2952.09	23853	0.674256	0.994886	17854	0.998221	0	-10000000	194.008;98.0042;341.013;211.009;31.0009;132.005;111.004;438.015;48.0016;134.007;0;96.0041;	107.517;98.0042;267.356;162.169;31.0009;62.7257;91.6472;276.327;48.0016;96.9579;0;62.0025;	0.589315;0.962581;0.808355;0.836145;0.666739;0.516322;0.686725;0.635169;0.8525;0.630258;0;0.677185;	9395	17854	0	0	0	0.997176	1	105219	105247	106608	103623
Sample-GL3-Chip_run-696_60 SPD_1-23-2024	A0A0G2JUG7	A0A0G2JUG7;A0A0G2JZX5;A0A8I5Y7S8;A0A8I6APH1;A0A8I6GKX8;A0A8I5YC35;A0A8I5ZSW3;A0A8I6ANF6;A0A8I6G7L1;A0A8I6GBT6;A0A8L2R061;A6IB89;A6KLB4	IQEC1_RAT	Iqsec1	21410.6	11785.3	11285.1	21410.6	11785.3	11296.5		IGLNLFNKKPEK	IGLNLFNKKPEK	IGLNLFNKKPEK2	2	0.000784591	0.0153738	4.98355	0.000652742	0.000440529	0.000312012	0.000486145	0	0	592122	301.74	492388		2226.18	0.912469	737147	731816	74248	253749	793175	21291	IQ motif and SEC7 domain-containing protein 1	0	0	0.910953	2677.1	18407	0.401514	1	0.819974	0.990662	0	-10000000	184.007;129.005;297.013;70.0025;43.0017;91.0033;256.011;189.007;27.0008;77.0034;0;0;	171.236;123.874;297.013;70.0025;12.3196;63.3593;116.484;151.005;27.0008;77.0034;0;0;	0.891732;0.848625;0.951051;0.817;0.403537;0.618343;0.511718;0.75896;0.693473;0.7969;0;0;	9109	0.819974	0	0	0	0.984626	1	105409	105247	106525	1039
Sample-WM2-Chip_run-701_60 SPD_1-23-2024	A0A0G2JUG7	A0A0G2JUG7;A0A0G2JZX5;A0A8I5Y7S8;A0A8I6APH1;A0A8I6GKX8;A0A8I5YC35;A0A8I5ZSW3;A0A8I6ANF6;A0A8I6G7L1;A0A8I6GBT6;A0A8L2R061;A6IB89;A6KLB4	IQEC1_RAT	Iqsec1	14717.6	8989.44	9611.96	14717.6	8989.44	9528.68		IGLNLFNKKPEK	IGLNLFNKKPEK	IGLNLFNKKPEK2	2	0.00880605	0.363534	4.98355	0.000690131	0.000499002	0.000312012	0.000557414	0	0	610023	326369	525691		2477.64	0.8372	726549	721218	73188	253749	782582	209295	IQ motif and SEC7 domain-containing protein 1	0	0	0.824663	2875.1	162199	0.669745	0.994585	103284	0.815376	0	-10000000	286.011;83.0025;241.01;159.006;42.0016;172.007;138.005;183.007;0;44.0016;0;54.0016;	286.011;83.0025;241.01;85.3508;14.537;172.007;138.005;182.224;0;33.5095;0;46.0545;	0.885146;0.695723;0.829027;0.56292;0.35372;0.86;0.848879;0.779544;0;0.46007;0;0.598983;	8977	103284	0	0	0	0	1	103045	105247	106195	101854
Sample-GL1-Chip_run-694_60 SPD_1-23-2024	A0A0G2JUG7	A0A0G2JUG7;A0A0G2JZX5;A0A8I5Y7S8;A0A8I6APH1;A0A8I6GKX8;A0A8I5YC35;A0A8I5ZSW3;A0A8I6ANF6;A0A8I6G7L1;A0A8I6GBT6;A0A8L2R061;A6IB89;A6KLB4	IQEC1_RAT	Iqsec1	16142.6	10074.2	10564.5	16142.6	10074.2	10557.1		IGLNLFNKKPEK	IGLNLFNKKPEK	IGLNLFNKKPEK3	3	0.000442108	0.00832029	0.000990426	0.000709723	0.000431965	0.000312012	0.000481232	0	0	1540.38	927731	1323.51		20667.7	0.925081	74425	738919	749581	253749	794582	215911	IQ motif and SEC7 domain-containing protein 1	0	0	0.976011	24054.4	400778	0.501707	1	0	0.994944	0	-10000000	2145.03;616.011;712.013;947.017;71.0012;190.004;172.002;99.0017;0;30.0004;72.0017;0;	1008.91;522.361;712.013;947.017;71.0012;153.003;172.002;99.0017;0;27.6573;40.0008;0;	0.460708;0.843713;0.806603;0.978708;0.808437;0.762622;0.780683;0.808502;0;0.536266;0.525525;0;	9196	0	0	0	0	0.99168	1	0.76625	0.820998	0.81611	0.799939
Sample-ML2-Chip_run-698_60 SPD_1-23-2024	Q63540	Q63540;A6J718	ATX1_RAT	Atxn1	1605.87	569653	569654	1605.87	569653	569654	569654	IGLPAAPFLTK	IGLPAAPFLTK	IGLPAAPFLTK2	2	0.00044898	0.00600112	0.000867964	0.00207684	0.00236531	0.00427517	0.00249515	0	1	1605.87	569653	1291.65		2298.02	0.918858	142044	14151	142577	723543	140621	73319	Ataxin-1	0	0	0.469342	2857.07	191346	0.258319	0.996579	0.0955447	0.996174	0	-10000000	584.013;810.022;221.007;229.007;216.006;976.026;28.0006;191.005;145.005;33.0013;57.0013;65.0018;	584.013;810.022;211.839;229.007;104.798;818.01;0;131.674;145.005;0;42.6158;49.8018;	0.877239;0.987313;0.771842;0.836464;0.532503;0.72287;0.304674;0.543499;0.769744;0.247132;0.529163;0.526711;	17568	0.0955447	0	0	0	0.993999	1	0.908646	0.911862	0.920492	0.899387
Sample-ML3-Chip_run-699_60 SPD_1-23-2024	Q63540	Q63540;A6J718	ATX1_RAT	Atxn1	1409.04	537.28	537.28	1409.04	537.28	537.28	537.28	IGLPAAPFLTK	IGLPAAPFLTK	IGLPAAPFLTK2	2	0.000684537	0.0112095	0.000867964	0.00377358	0.00272008	0.00427517	0.00412903	0	1	1409.04	537.28	1237.13		1878.1	0.881036	142577	142044	14311	723543	141456	731131	Ataxin-1	0	0	0.498569	2139.06	130966	0.367895	0.481272	0.82524	0.992788	0	-10000000	599.016;688.016;176.006;295.009;218.007;1183.03;25.0006;116.003;73.0018;25.0006;150.004;109.003;	599.016;634.015;176.006;224.159;176.582;1071.03;0;116.003;73.0018;23.8932;114.003;80.0037;	0.858701;0.876204;0.974453;0.794711;0.67333;0.839017;0.425412;0.763962;0.599849;0.408663;0.659426;0.559572;	17634	0.82524	0	0	0	0.988791	1	0.916146	0.911862	0.921771	0.904666
Sample-GL1-Chip_run-694_60 SPD_1-23-2024	Q63540	Q63540;A6J718	ATX1_RAT	Atxn1	955981	523748	523748	955981	523748	523748	523748	IGLPAAPFLTK	IGLPAAPFLTK	IGLPAAPFLTK2	2	0.00320478	0.0962417	0.000867964	0.0177736	0.00342015	0.00427517	0.0204787	0	1	955981	523748	747182		1199.77	0.804146	142924	142391	143458	723543	140875	736271	Ataxin-1	0	0	0	1535.04	0.801273	0.395245	0.90288	0.240426	0.944479	0	-10000000	308.009;479.016;268.008;299.008;228.005;98.0032;61.0018;87.0025;58.0013;35.0014;0;60.0013;	308.009;447.063;200.909;47.315;228.005;89.9484;55.4579;62.4463;0;0;0;0;	0.959291;0.749397;0.688123;0.558987;0.648953;0.618813;0.615479;0.471341;0.148617;0.390881;0;0.382517;	17678	0.240426	0	0	0	0.903758	1	0.906458	0.911862	0.915613	0.900108
Sample-ML3-Chip_run-699_60 SPD_1-23-2024	P01026	P01026;M0RBJ7;A0A8I6ATP7;A6KQR3;M0RBF1	CO3_RAT	C3	48639	19397.2	18703.4	48639	19397.2	18703.4		IGLQEVEVK	IGLQEVEVK	IGLQEVEVK2	2	0.00645265	0.227624	0.00164749	1	0.000399042	0.000312012	0.000442087	0	0	3819.11	1283.11	2954.47		7792.71	0.913797	824606	819275	829943	268089	814167	277453	Complement C3	0	0	0.912458	10073.3	27325	0.323077	1	0.141707	0.871447	185607	0.236711	2288.06;1035.03;496.013;350.009;431.013;440.013;106.002;309.009;312.008;329.01;125.004;170.005;	2288.06;1035.03;496.013;350.009;268.776;270.081;104.605;163.755;196.016;270.637;97.4835;0;	0.88909;0.975708;0.89858;0.886816;0.644027;0.641797;0.666278;0.602987;0.634659;0.790869;0.656749;0.3002;	10192	0.141707	0	0	0	0	1	0.901705	0.885182	0.894067	0.892213
Sample-ML1-Chip_run-697_60 SPD_1-23-2024	P01026	P01026;M0RBJ7;A0A8I6ATP7;A6KQR3;M0RBF1	CO3_RAT	C3	55454.5	21890	20939.5	55454.5	21890	20939.5		IGLQEVEVK	IGLQEVEVK	IGLQEVEVK2	2	0.0013884	0.0545576	0.00164749	1	0.000420168	0.000312012	0.000464468	0	0	3836.11	1497.16	3130.02		8756.9	0.942059	805171	79984	810502	268089	794428	27791	Complement C3	0	0	0.886897	10732.3	270929	0.258157	0.991073	0.885595	0.966774	200941	0.299133	2181.06;865.023;790.026;326.009;360.01;152.004;167.005;182.004;335.009;232.006;101.003;46.0011;	2181.06;865.023;790.026;308.806;345.59;58.8082;167.005;182.004;188.34;164.254;16.2969;46.0011;	0.962029;0.850496;0.987181;0.924598;0.825771;0.526041;0.807729;0.778947;0.493276;0.697862;0.281457;0.620615;	9950	0.885595	0	0	0	0.945442	1	0.901354	0.885182	0.892502	0.892526
Sample-WM3-Chip_run-702_60 SPD_1-23-2024	P01026	P01026;M0RBJ7;A0A8I6ATP7;A6KQR3;M0RBF1	CO3_RAT	C3	48140.2	24417.2	19488.6	48140.2	24417.2	19488.6		IGLQEVEVK	IGLQEVEVK	IGLQEVEVK2	2	0.00156077	0.0515496	0.00164749	1	0.000515464	0.000312012	0.000576037	0	0	3291.08	1884.33	3117.71		8412.45	0.961633	806737	801398	812068	268089	795694	278282	Complement C3	0	0	0.909746	8880.26	263069	0.455023	1	0.231576	0.968583	185678	0.357447	2050.05;675.018;566.015;398.012;192.005;276.008;170.005;276.009;127.003;187.005;116.003;116.003;	2050.05;675.018;566.015;398.012;163.251;255.874;170.005;109.868;85.0264;128.42;83.3664;49.4463;	0.978124;0.943388;0.923662;0.884324;0.79052;0.856838;0.910857;0.563904;0.568776;0.62249;0.621117;0.481546;	9972	0.231576	0	0	0	0.94845	1	0.899659	0.885182	0.888694	0.895889
Sample-ML2-Chip_run-698_60 SPD_1-23-2024	Q5YLM1	Q5YLM1;A6I016	DGLA_RAT	Dagla	32551.8	11941.4	11118.2	32551.8	11941.4	11118.2		IGLSQLEGFR	IGLSQLEGFR	IGLSQLEGFR2	2	6.59674	0.000291527	4.98355	0.000589275	0.000421763	0.000312012	0.000469925	0	0	10783.3	4030.63	9139.15		21546.5	0.94331	124448	123914	124981	620826	128656	58861	Diacylglycerol lipase-alpha	0	0	0.956031	25422.6	528879	0.747693	1	189615	0.999813	0	-10000000	7062.2;2412.08;1700.05;1645.05;1387.03;701.019;638.018;355.01;293.009;522.015;489.013;372.01;	6671.14;2412.08;1700.05;1518.93;1387.03;701.019;638.018;355.01;286.074;516.39;489.013;345.903;	0.928901;0.990546;0.93283;0.933445;0.922029;0.868148;0.931124;0.874115;0.86243;0.882919;0.859783;0.83048;	15390	189615	0	0	0	0.999708	1	0.897396	0.899533	0.90934	0.888668
Sample-WM1-Chip_run-700_60 SPD_1-23-2024	Q5YLM1	Q5YLM1;A6I016	DGLA_RAT	Dagla	10990.3	6528.19	4038.94	10990.3	6528.19	4038.94		IGLSQLEGFR	IGLSQLEGFR	IGLSQLEGFR2	2	0.000406339	0.00360996	4.98355	0.000630915	0.000506329	0.000312012	0.000571755	0	0	2289.74	1219.94	2054.45		12387.7	0.863042	125493	12496	126026	620826	129979	585594	Diacylglycerol lipase-alpha	0	0	0.414185	13806.4	240224	0.357008	1	0.635216	0.997739	0	-10000000	1681.05;348.01;520.015;946.03;644.02;279.007;933.024;156.004;171.005;155.004;190.005;315.008;	1421.71;348.01;520.015;534.135;644.02;279.007;185.136;156.004;171.005;129.246;168.969;269.141;	0.850123;0.802123;0.93913;0.577381;0.948449;0.944573;0.335655;0.780081;0.772542;0.635651;0.805458;0.827618;	15522	0.635216	0	0	0	0.99639	1	0.902159	0.899533	0.905702	0.896431
Sample-ML3-Chip_run-699_60 SPD_1-23-2024	Q5YLM1	Q5YLM1;A6I016	DGLA_RAT	Dagla	33306.9	11478.1	10176.5	33306.9	11478.1	10176.5		IGLSQLEGFR	IGLSQLEGFR	IGLSQLEGFR2	2	4.98355	8.71025	4.98355	0.000538793	0.000399042	0.000312012	0.000442087	0	0	9219.21	3350.65	7715.14		19988.8	0.930172	12498	124447	125513	620826	129497	588146	Diacylglycerol lipase-alpha	0	0	0.985171	23885.7	483467	0.688511	1	113828	0.999944	0	-10000000	6093.16;2013.06;1618.05;2236.06;776.022;928.03;517.015;284.007;343.009;609.015;132.003;479.014;	5588.11;2013.06;1618.05;1802.25;776.022;788.278;457.665;258.019;240.808;405.994;78.6227;425.338;	0.902281;0.972054;0.974393;0.831823;0.965013;0.857681;0.795864;0.865493;0.696292;0.648357;0.513557;0.86604;	15456	113828	0	0	0	0.999913	1	0.90125	0.899533	0.910175	0.891784
Sample-ML1-Chip_run-697_60 SPD_1-23-2024	Q5YLM1	Q5YLM1;A6I016	DGLA_RAT	Dagla	21312.6	8428.83	8461.78	21312.6	8428.83	8461.78		IGLSQLEGFR	IGLSQLEGFR	IGLSQLEGFR2	2	0.000332834	0.00148002	4.98355	0.00063857	0.000420168	0.000312012	0.000464468	0	0	7196.52	2951.67	6170.86		14421.4	0.928277	123744	123211	124277	620826	128127	588586	Diacylglycerol lipase-alpha	0	0	0.972742	16818.4	483847	0.621843	1	0.527622	0.999069	0	-10000000	4986.18;1341.03;1362.04;1163.04;582.015;537.016;437.013;48.0014;179.005;382.008;167.004;210.006;	4493.45;1341.03;1362.04;1005.45;531.448;529.28;334.531;0;147.852;87.1196;13.4105;147.736;	0.898568;0.984897;0.970541;0.842836;0.891555;0.894769;0.770185;0.310798;0.66893;0.293051;0.37184;0.72124;	15302	0.527622	0	0	0	0.99852	1	0.897273	0.899533	0.909725	0.888587
Sample-GL2-Chip_run-695_60 SPD_1-23-2024	Q5YLM1	Q5YLM1;A6I016	DGLA_RAT	Dagla	13709.4	6508.64	5124.1	13709.4	6508.64	5124.1		IGLSQLEGFR	IGLSQLEGFR	IGLSQLEGFR2	2	0.61885	0.000578341	4.98355	0.000534188	0.000391389	0.000312012	0.000432339	0	0	2426.07	1272.95	2207.21		10686.7	0.93172	126392	125859	126926	620826	130343	590011	Diacylglycerol lipase-alpha	0	0	0.767014	11746.3	372471	0.496899	0.994045	0.408657	0.999635	0	-10000000	1615.04;406.01;497.016;1099.03;460.013;317.009;518.015;277.008;237.007;331.008;223.007;131.004;	1565.04;406.01;455.015;999.985;460.013;317.009;301.221;248.007;199.006;125.77;174.632;122.139;	0.919165;0.961538;0.948293;0.832744;0.925632;0.961673;0.572285;0.870945;0.912815;0.383363;0.762583;0.868676;	15632	0.408657	0	0	0	0.999422	1	0.903333	0.899533	0.905613	0.896811
Sample-GL3-Chip_run-696_60 SPD_1-23-2024	Q5YLM1	Q5YLM1;A6I016	DGLA_RAT	Dagla	13673.5	7414.84	7066.56	13673.5	7414.84	7066.56		IGLSQLEGFR	IGLSQLEGFR	IGLSQLEGFR2	2	0.000182537	0.00089617	4.98355	0.000652742	0.000440529	0.000312012	0.000486145	0	0	4141.11	2114.06	3449.78		14117.4	0.952754	125154	12462	125687	620826	128922	588909	Diacylglycerol lipase-alpha	0	0	0.758567	16946.4	365103	0.48626	1	125012	0.999451	0	-10000000	2687.07;856.022;598.016;1594.05;576.019;444.013;1025.03;299.008;146.004;208.006;279.009;259.007;	2687.07;856.022;598.016;1435.1;576.02;344.857;453.252;253.273;97.7907;166.659;197.096;124.984;	0.954139;0.960085;0.936037;0.749602;0.818746;0.642033;0.496178;0.839235;0.659486;0.665713;0.678632;0.5626;	15478	125012	0	0	0	0.999104	1	0.8975	0.899533	0.90622	0.893282
Sample-WM2-Chip_run-701_60 SPD_1-23-2024	Q5YLM1	Q5YLM1;A6I016	DGLA_RAT	Dagla	11558.3	6953.34	4494	11558.3	6953.34	4494		IGLSQLEGFR	IGLSQLEGFR	IGLSQLEGFR2	2	0.00237238	0.0781396	4.98355	0.000598444	0.000499002	0.000312012	0.000557414	0	0	2650.32	1492.08	2403.32		6871.06	0.688639	123202	122669	123735	620826	127454	585845	Diacylglycerol lipase-alpha	0	0	0.217431	7577.2	148838	0.536298	0.889779	0.522903	0.953589	0	-10000000	2433.06;413.011;723.02;1227.03;160.004;282.007;576.018;71.002;259.007;436.013;296.009;305.01;	1620.17;413.011;617.134;845.88;160.004;246.41;368.404;51.9062;246.101;358.384;269.994;292.409;	0.600791;0.854649;0.808165;0.64087;0.765986;0.727015;0.679922;0.428268;0.850787;0.665178;0.859512;0.801524;	15236	0.522903	0	0	0	0.92186	1	0.9	0.899533	0.904607	0.895516
Sample-GL1-Chip_run-694_60 SPD_1-23-2024	Q5YLM1	Q5YLM1;A6I016	DGLA_RAT	Dagla	12844.6	7505.11	6008.57	12844.6	7505.11	6008.57		IGLSQLEGFR	IGLSQLEGFR	IGLSQLEGFR2	2	0.000168449	0.000551045	4.98355	0.000702741	0.000431965	0.000312012	0.000481232	0	0	2185.17	1283.47	1831		11859.5	0.938901	125685	125151	126218	620826	129336	58989	Diacylglycerol lipase-alpha	0	0	0.835789	14153.4	293986	0.375458	1	0.713612	0.999664	0	-10000000	1446.04;436.013;370.01;1163.04;255.007;659.018;794.028;111.003;199.005;207.005;428.009;144.004;	1430.15;428.224;326.79;1163.04;255.007;659.018;362.464;82.8026;176.035;207.005;311.439;129.443;	0.960631;0.932679;0.851954;0.938593;0.901964;0.904433;0.500923;0.615546;0.843452;0.85571;0.717521;0.745083;	15544	0.713612	0	0	0	0.999449	1	0.901364	0.899533	0.904173	0.896877
Sample-ML2-Chip_run-698_60 SPD_1-23-2024	A6IAW4	A6IAW4	A6IAW4_RAT	Pcyox1	1848.09	700135	700135	13946.3	5064.93	4487.11	4487.11	IGLSSVPASGGLVGVYNGK	IGLSSVPASGGLVGVYNGK	IGLSSVPASGGLVGVYNGK2	2	0.000353638	0.00223785	8.19538	0.000589275	0.00165837	0.000940292	0.000469925	0	1	1848.09	700135	1587.5		6879.96	0.897285	130206	129673	130739	557489	120119	63227	Prenylcysteine oxidase 1, isoform CRA_b	0	0	0.404682	8009.32	266421	0.294249	1	0.706936	0.99857	0	-10000000	1215.05;296.014;322.016;338.013;166.007;205.009;1768.09;11108.5;148.007;1245.05;410.016;39.002;	1215.05;296.014;322.016;311.032;77.1204;139.189;1768.09;9777.62;148.007;1204.11;382.859;0;	0.928819;0.919616;0.854386;0.818513;0.580801;0.644804;0.899581;0.765448;0.726871;0.838808;0.837804;0.218182;	16103	0.706936	0	0	0	0.997762	1	1155	113719	115007	114061
Sample-WM1-Chip_run-700_60 SPD_1-23-2024	A6IAW4	A6IAW4	A6IAW4_RAT	Pcyox1	2921.49	1502.44	1502.44	10307.2	5684.99	4301.46	4301.46	IGLSSVPASGGLVGVYNGK	IGLSSVPASGGLVGVYNGK	IGLSSVPASGGLVGVYNGK2	2	0.000406339	0.00423367	8.19538	0.000630915	0.00162866	0.000940292	0.000571755	0	1	2921.49	1502.44	2530.19		10088.3	0.935779	130896	130363	131429	557489	121737	628607	Prenylcysteine oxidase 1, isoform CRA_b	0	0	0.839736	11648.5	319268	0.249563	1	0.951742	0.99735	0	-10000000	2148.09;249.011;474.022;431.018;193.009;172.008;1159.05;9876.45;0;1361.07;290.014;34.002;	2148.09;240.531;422.938;350.47;182.068;94.9014;1159.05;7560.35;0;1349.99;276.197;34.002;	0.981092;0.887796;0.818557;0.799515;0.901622;0.53352;0.953429;0.766204;0;0.966052;0.893652;0.617558;	16191	0.951742	0	0	0	0.995766	1	115511	113719	114653	114434
Sample-ML3-Chip_run-699_60 SPD_1-23-2024	A6IAW4	A6IAW4	A6IAW4_RAT	Pcyox1	1874.46	711656	711656	12002.3	4182.42	4150.27	4150.27	IGLSSVPASGGLVGVYNGK	IGLSSVPASGGLVGVYNGK	IGLSSVPASGGLVGVYNGK2	2	0.00217506	0.0758384	8.19538	0.000538793	0.00537634	0.000940292	0.000442087	0	1	1874.46	711656	1638.65		10268.8	0.949088	13074	130206	131273	557489	120775	630092	Prenylcysteine oxidase 1, isoform CRA_b	0	0	0.800163	11746.5	214377	0.79829	1	0.598045	0.953154	0	-10000000	1558.08;210.011;166.009;202.011;98.004;149.005;1989.1;11170.5;73.004;1073.05;269.013;0;	1558.08;60.5781;135.34;181.031;60.9201;74.4248;1989.1;7902.54;73.004;1029.37;263.534;0;	0.984108;0.456291;0.75844;0.790211;0.561879;0.590605;0.942129;0.700514;0.770263;0.900787;0.950457;0;	16169	0.598045	0	0	0	0.924162	1	11574	113719	114993	114324
Sample-ML1-Chip_run-697_60 SPD_1-23-2024	A6IAW4	A6IAW4	A6IAW4_RAT	Pcyox1	1024.89	406053	406053	14701.3	5795.52	5022.82	5022.82	IGLSSVPASGGLVGVYNGK	IGLSSVPASGGLVGVYNGK	IGLSSVPASGGLVGVYNGK2	2	0.000960879	0.029675	8.19538	0.00063857	0.00387691	0.000940292	0.000464468	0	1	1024.89	406053	848907		7111.19	0.90587	129147	128614	129681	557489	119224	630354	Prenylcysteine oxidase 1, isoform CRA_b	0	0	0.728803	8585.35	209425	0.203633	1	0	0.98165	0	-10000000	707.034;345.014;120.006;208.009;295.013;178.01;1951.08;11121.5;36.002;793.035;387.018;0;	707.034;283.038;109.844;208.009;203.827;149.287;1951.08;8664.32;0;664.318;358.603;0;	0.947103;0.835753;0.70654;0.870978;0.618137;0.640304;0.939944;0.747615;0.264365;0.832276;0.843983;0;	15971	0	0	0	0	0.970325	1	116386	113719	115013	114973
Sample-GL2-Chip_run-695_60 SPD_1-23-2024	A6IAW4	A6IAW4	A6IAW4_RAT	Pcyox1	2046.15	1089.29	1089.29	14485.3	6908.87	7154.18	7154.18	IGLSSVPASGGLVGVYNGK	IGLSSVPASGGLVGVYNGK	IGLSSVPASGGLVGVYNGK2	2	0.61885	0.000432441	8.19538	0.000534188	0.000538793	0.000940292	0.000432339	0	1	2046.15	1089.29	1888.75		11137.4	0.937252	13144	130907	131973	557489	121796	629804	Prenylcysteine oxidase 1, isoform CRA_b	0	0	0.896919	12065.5	291949	0.770502	1	0.582016	0.999727	0	-10000000	1638.08;353.013;181.007;318.014;105.006;160.007;1511.08;9611.43;58.002;1033.04;232.012;0;	1638.08;284.315;121.444;286.629;11.4917;131.006;1479.07;8323.2;0;828.78;178.024;0;	0.98015;0.811042;0.621489;0.82588;0.267146;0.756236;0.927473;0.896705;0.24163;0.864566;0.780221;0;	16257	0.582016	0	0	0	0.999568	1	115989	113719	114948	114595
Sample-GL3-Chip_run-696_60 SPD_1-23-2024	A6IAW4	A6IAW4	A6IAW4_RAT	Pcyox1	2039.38	1022.06	1022.06	14949.3	7734.39	5883.46	5883.46	IGLSSVPASGGLVGVYNGK	IGLSSVPASGGLVGVYNGK	IGLSSVPASGGLVGVYNGK2	2	0.00022273	0.00132744	8.19538	0.000652742	0.00140017	0.000940292	0.000486145	0	1	2039.38	1022.06	1667.83		9339.03	0.940069	130202	129668	130735	557489	120957	62931	Prenylcysteine oxidase 1, isoform CRA_b	0	0	0.947221	11419.5	282386	0.83168	1	0.752306	0.999187	0	-10000000	1639.08;305.013;173.008;253.01;191.007;51.002;1339.06;9614.42;39.002;873.041;153.007;43.0019;	1639.08;151.169;173.008;227.298;117.13;0;1339.06;9402.01;26.9813;855.103;123.693;0;	0.989711;0.538518;0.92568;0.593049;0.671357;0.228446;0.966367;0.903759;0.49547;0.951116;0.733436;0.0903489;	16103	0.752306	0	0	0	0.998673	1	115833	113719	114879	114531
Sample-WM2-Chip_run-701_60 SPD_1-23-2024	A6IAW4	A6IAW4	A6IAW4_RAT	Pcyox1	988996	563262	563262	10818.2	6222.35	4574.56	4574.56	IGLSSVPASGGLVGVYNGK	IGLSSVPASGGLVGVYNGK	IGLSSVPASGGLVGVYNGK2	2	7.55801	0.00200523	8.19538	0.000598444	0.000702988	0.000940292	0.000557414	0	1	988996	563262	907.26		7432.73	0.928097	128605	128072	129138	557489	119523	629389	Prenylcysteine oxidase 1, isoform CRA_b	0	0	0.840346	8102.35	255377	0.275822	1	0.530289	0.998753	0	-10000000	775.044;319.015;167.009;108.006;141.005;82.0039;1193.05;8549.33;83.004;874.043;212.009;0;	775.044;225.617;126.321;87.6313;104.58;13.7676;1164.05;3469.02;64.7993;524.596;131.68;0;	0.973826;0.781002;0.738127;0.797486;0.769357;0.432635;0.967637;0.498036;0.632377;0.598961;0.525319;0;	15905	0.530289	0	0	0	0.997995	1	115365	113719	114549	114414
Sample-GL1-Chip_run-694_60 SPD_1-23-2024	A6IAW4	A6IAW4	A6IAW4_RAT	Pcyox1	1125.42	635708	635708	10910.2	7087.57	5876.88	5876.88	IGLSSVPASGGLVGVYNGK	IGLSSVPASGGLVGVYNGK	IGLSSVPASGGLVGVYNGK2	2	0.000524059	0.00921053	8.19538	0.000702741	0.003003	0.000940292	0.000481232	0	1	1125.42	635708	906904		5615.3	0.90499	130376	129843	13091	557489	121606	628171	Prenylcysteine oxidase 1, isoform CRA_b	0	0	0.911441	6968.3	259912	0.202714	1	0.759357	0.994406	0	-10000000	880.038;381.017;97.0047;255.012;319.015;32.002;907.047;9396.48;124.006;635.03;283.013;0;	880.038;153.462;35.6915;209.691;185.239;0;769.593;9396.48;44.7229;635.03;236.002;0;	0.958027;0.419765;0.358345;0.77545;0.603464;0.10491;0.82606;0.944254;0.512803;0.831709;0.86161;0;	16125	0.759357	0	0	0	0.990789	1	115795	113719	115056	114335
Sample-WM3-Chip_run-702_60 SPD_1-23-2024	A6IAW4	A6IAW4	A6IAW4_RAT	Pcyox1	1664.07	903741	903741	12317.3	6895.36	4374.71	4374.71	IGLSSVPASGGLVGVYNGK	IGLSSVPASGGLVGVYNGK	IGLSSVPASGGLVGVYNGK2	2	0.000148368	0.000331519	8.19538	0.000588928	0.0010084	0.000940292	0.000576037	0	1	1664.07	903741	1495.28		8063.12	0.932496	128946	128413	129479	557489	11.96	628155	Prenylcysteine oxidase 1, isoform CRA_b	0	0	0.637489	8973.35	249335	0.236299	1	0.727817	0.999791	0	-10000000	1372.06;205.01;211.01;168.007;277.013;176.008;1296.07;10121.5;75.004;819.036;398.019;0;	1316.06;164.176;211.01;137.006;277.013;108.374;1257.07;6604.92;0;748.502;369.018;0;	0.944058;0.763651;0.94785;0.797783;0.839162;0.600145;0.956358;0.620837;0.212797;0.852704;0.891668;0;	15949	0.727817	0	0	0	0.999668	1	114937	113719	114479	114038
Sample-GL3-Chip_run-696_60 SPD_1-23-2024	P56500	P56500;A6I6N8;A6I6P2;A6I6P3	UCP2_RAT	Ucp2	1506.03	762387	762386	1506.03	762387	762386	762386	IGLYDSVKQFYTK	IGLYDSVKQFYTK	IGLYDSVKQFYTK3	3	0.00287152	0.0841618	0.0110194	0.0166143	0.00542273	0.00153005	0.018685	0	1	1506.03	762387	1244.09		6830.96	0.921811	10521	104676	105743	529831	116589	446835	Dicarboxylate carrier SLC25A8	0	0	0.819558	8269.22	238451	0.400813	1	0	0.950933	0	-10000000	881.023;269.008;397.01;300.008;288.007;37.0011;0;241.005;141.003;311.009;544.015;0;	881.023;269.008;355.997;300.008;288.007;0;0;241.005;63.6132;311.009;544.015;0;	0.986858;0.836908;0.82499;0.819686;0.815544;0.215603;0;0.777387;0.497974;0.82123;0.931116;0;	13008	0	0	0	0	0.915838	1	0.845104	0.854832	0.854746	0.849101
Sample-ML2-Chip_run-698_60 SPD_1-23-2024	Q4KLL0	Q4KLL0;A0A8L2Q4Y0;A6JFJ2;A6K054	TCEA1_RAT	Tcea1	27784.7	10229.8	4937.25	27784.7	10229.8	4937.25		IGMSVNAIR	IGMSVNAIR	IGMSVNAIR2	2	0.00116531	0.0413401	0.000704376	1	0.000421763	0.000312012	0.000469925	0	0	2660.16	927013	2101.93		8718.71	0.970637	762271	756939	767602	24418	785197	230477	Transcription elongation factor A protein 1	0	0	0.57429	11034.2	293447	0.441154	0.714521	0.340152	0.974222	0	-10000000	1511.03;1006.03;210.006;841.021;3632.1;567.011;112.002;98.0026;129.003;406.011;256.008;595.018;	1511.03;978.025;171.108;796.119;1481.72;208.27;94.8915;25.4675;25.3129;158.337;187.53;402.118;	0.977856;0.980417;0.850984;0.888991;0.534104;0.333651;0.661337;0.386394;0.26646;0.375428;0.748078;0.681798;	9419	0.340152	0	0	0	0.95866	1	0.847812	0.85037	0.856048	0.847802
Sample-ML3-Chip_run-699_60 SPD_1-23-2024	Q4KLL0	Q4KLL0;A0A8L2Q4Y0;A6JFJ2;A6K054	TCEA1_RAT	Tcea1	27658.3	11356	6411.11	27658.3	11356	6411.11		IGMSVNAIR	IGMSVNAIR	IGMSVNAIR2	2	0.0010808	0.0272906	0.000704376	1	0.000399042	0.000312012	0.000442087	0	0	4238.11	1391.59	3204.25		8194.33	0.971284	763989	758659	769321	24418	785694	230376	Transcription elongation factor A protein 1	0	0	0.794392	10838.3	351314	0.55004	0.817524	0.0650758	0.982621	0	-10000000	1840.05;2009.05;389.011;1056.03;3725.09;296.006;148.004;140.003;98.0022;327.009;331.009;624.016;	1840.05;2009.05;389.011;1013.43;2330.38;286.94;132.626;96.4636;53.0665;272.807;301.578;484.465;	0.981352;0.976486;0.896795;0.877133;0.625305;0.816009;0.656368;0.575294;0.454514;0.794305;0.825543;0.770336;	9441	0.0650758	0	0	0	0.972709	1	0.847604	0.85037	0.85734	0.845827
Sample-ML1-Chip_run-697_60 SPD_1-23-2024	Q4KLL0	Q4KLL0;A0A8L2Q4Y0;A6JFJ2;A6K054	TCEA1_RAT	Tcea1	24327.1	10261.3	5731.7	24327.1	10261.3	5731.7		IGMSVNAIR	IGMSVNAIR	IGMSVNAIR2	2	0.00227784	0.101802	0.000704376	1	0.000420168	0.000312012	0.000464468	0	0	3215.86	1288	2692.74		9768.54	0.949238	742784	737453	748118	24418	766377	231107	Transcription elongation factor A protein 1	0	0	0.0614259	11666.3	312328	0.391875	0.803946	0.158076	0.939736	0	-10000000	1655.04;1114.03;527.011;799.021;3408.09;222.005;164.005;191.005;129.003;265.007;183.005;465.012;	1655.04;1051.81;509.009;720.326;2320.4;126.371;67.8912;123.633;66.8602;212.312;150.574;274.158;	0.984432;0.938441;0.857115;0.861964;0.704676;0.626643;0.546972;0.704282;0.542799;0.742647;0.816613;0.649734;	9177	0.158076	0	0	0	0	1	0.846023	0.85037	0.856439	0.84592
Sample-GL3-Chip_run-696_60 SPD_1-23-2024	Q4KLL0	Q4KLL0;A0A8L2Q4Y0;A6JFJ2;A6K054	TCEA1_RAT	Tcea1	8296.2	4156.5	7338.94	8296.2	4156.5	7338.94		IGMSVNAIR	IGMSVNAIR	IGMSVNAIR2	2	0.0024198	0.0652194	0.000704376	1	0.000440529	0.000312012	0.000486145	0	0	2783.83	1423.74	2323.3		6443.9	0.973859	75866	753327	763991	24418	782081	231199	Transcription elongation factor A protein 1	0	0	0.263264	7721.2	273529	0.204716	0.833683	0.741229	0.961552	0	-10000000	1498.03;1114.03;199.004;382.009;2697.06;286.007;165.004;258.005;99.0022;304.008;55.0012;407.011;	1498.03;1114.03;171.77;346.948;2623.19;282.632;102.038;248.622;42.634;112.16;0;342.099;	0.989143;0.983711;0.776666;0.865435;0.916074;0.927431;0.601957;0.849042;0.431682;0.360523;0.227188;0.846277;	9375	0.741229	0	0	0	0.934781	1	0.835312	0.85037	0.851173	0.842171
Sample-GL1-Chip_run-694_60 SPD_1-23-2024	Q4KLL0	Q4KLL0;A0A8L2Q4Y0;A6JFJ2;A6K054	TCEA1_RAT	Tcea1	5003.43	3100.67	5644.74	5003.43	3100.67	5644.74		IGMSVNAIR	IGMSVNAIR	IGMSVNAIR2	2	0.000366339	0.0054156	0.000704376	1	0.000431965	0.000312012	0.000481232	0	0	1540.98	960.66	1370.48		5886.8	0.93228	762201	75687	767533	24418	784075	231842	Transcription elongation factor A protein 1	0	0	0.504406	6619.14	346159	0.41612	0.913029	0.46842	0.996703	0	-10000000	769.016;600.012;268.006;626.014;1479.04;110.002;227.005;225.005;67.0022;147.004;111.003;332.007;	769.016;562.839;209.121;341.682;936.796;90.6015;203.695;145.061;67.0022;33.1667;19.5504;146.972;	0.934347;0.973083;0.814865;0.587769;0.771681;0.73723;0.955369;0.721288;0.844787;0.388266;0.381954;0.524344;	9419	0.46842	0	0	0	0.994584	1	0.8325	0.85037	0.849619	0.841129
Sample-WM3-Chip_run-702_60 SPD_1-23-2024	Q4KLL0	Q4KLL0;A0A8L2Q4Y0;A6JFJ2;A6K054	TCEA1_RAT	Tcea1	6178.22	3235.39	7038.87	6178.22	3235.39	7038.87		IGMSVNAIR	IGMSVNAIR	IGMSVNAIR2	2	0.00492664	0.172972	0.000704376	1	0.000798722	0.000312012	0.000885347	0	0	2722.98	1447.45	2394.86		8540.14	0.936331	744338	739007	74967	24418	768538	229434	Transcription elongation factor A protein 1	0	0	0.52609	9710.22	248705	0.298832	0.771357	0.281953	0.901845	0	-10000000	1304.03;922.023;509.014;365.01;2285.05;84.0016;136.003;76.0022;138.003;340.01;139.004;346.008;	1304.03;922.023;496.92;341.04;1023.89;41.8653;72.4197;41.4933;110.36;194.863;108.574;207.799;	0.973781;0.933168;0.843924;0.847357;0.51327;0.48161;0.546891;0.490261;0.736327;0.612543;0.738524;0.622738;	9199	0.281953	0	0	0	0	1	0.840937	0.85037	0.852925	0.845612
Sample-WM1-Chip_run-700_60 SPD_1-23-2024	A4GW50;B1H211	A4GW50;A0A0G2JT94;B1H211	A4GW50_RAT;B1H211_RAT	Stk38l	2134.08	1282.28	1259.4	2134.08	1282.28	1259.4	1259.4	IGNGGVEEIKGHPFFEGVDWGHIR	IGNGGVEEIKGHPFFEGVDWGHIR	IGNGGVEEIKGHPFFEGVDWGHIR4	4	0.000753377	0.00718332	0.000362516	0.000630915	0.000506329	0.000312012	0.000571755	0	1	1546.05	818751	1378.82		4118.63	0.932021	124853	12432	125386	608152	128298	581033	Serine/threonine kinase 38 like	0	0	0.643895	4618.14	295974	0.620849	1	0	0.995511	0	-10000000	796.024;466.016;528.018;458.015;284.009;136.005;90.0029;28.0007;125.004;96.003;157.005;369.01;	796.024;466.016;528.018;440.625;284.009;136.005;52.4738;28.0007;119.701;85.7361;60.7395;199.483;	0.940166;0.930928;0.898329;0.819806;0.910983;0.815369;0.584058;0.593825;0.797808;0.631832;0.512336;0.62741;	15442	0	0	0	0	0.992817	1	0.977727	0.960351	0.966978	0.96811
Sample-ML3-Chip_run-699_60 SPD_1-23-2024	A4GW50;B1H211	A4GW50;A0A0G2JT94;B1H211	A4GW50_RAT;B1H211_RAT	Stk38l	2144.08	720.08	744721	2144.08	720.08	744721	744721	IGNGGVEEIKGHPFFEGVDWGHIR	IGNGGVEEIKGHPFFEGVDWGHIR	IGNGGVEEIKGHPFFEGVDWGHIR4	4	0.000219896	0.00303201	0.000362516	0.000538793	0.000399042	0.000312012	0.00071736	0	1	1542.05	564389	1299.55		3456.2	0.851148	12434	123807	124873	608152	127928	583555	Serine/threonine kinase 38 like	0	0	0.652428	4101.13	16899	0.798904	0.96437	0	0.998039	0	-10000000	1045.03;492.018;457.018;448.014;234.009;84.0029;69.0028;131.004;92.0029;381.012;228.008;251.009;	958.027;384.013;338.014;335.01;200.007;84.0029;69.0028;131.004;47.0015;206.008;199.007;112.157;	0.843601;0.851611;0.761406;0.848125;0.886409;0.739046;0.73876;0.571438;0.4034;0.578412;0.781585;0.471935;	15376	0	0	0	0	0.996968	1	0.98375	0.960351	0.972653	0.968383
Sample-ML2-Chip_run-698_60 SPD_1-23-2024	A0A9K3Y8D0;Q63910	Q63910;A0A9K3Y8D0	A0A9K3Y8D0_RAT;Q63910_RAT	Hba-a3	73139.9	26482.7	27578.3	73139.9	26482.7	27578.3	27578.3	IGNHAAEIGAETIGR	IGNHAAEIGAETIGR	IGNHAAEIGAETIGR2	2	0.11361	0.11361	0.662347	0.000589275	0.000421763	0.000312012	0.000469925	0	1	3821.16	1318.66	2989.95		38641.7	0.957498	574211	56888	579545	227745	529687	673928	Alpha globin	0	0	0.992466	49384.1	598272	0.571535	1	328353	0.999993	0	-10000000	1497.07;628.025;1437.06;1806.06;747.028;1429.07;752.024;535.023;815.034;337.011;531.018;486.017;	1460.07;628.025;1437.06;1764.06;747.028;1429.07;720.264;535.023;685.027;310.01;531.018;452.015;	0.976078;0.958723;0.93377;0.940908;0.960523;0.977439;0.962393;0.904834;0.917327;0.735306;0.876317;0.827636;	7094	328353	0	0	0	0.999989	1	104656	104265	105627	103023
Sample-WM1-Chip_run-700_60 SPD_1-23-2024	A0A9K3Y8D0;Q63910	Q63910;A0A9K3Y8D0	A0A9K3Y8D0_RAT;Q63910_RAT	Hba-a3	37244	20576.2	19957.8	37244	20576.2	19957.8	19957.8	IGNHAAEIGAETIGR	IGNHAAEIGAETIGR	IGNHAAEIGAETIGR2	2	6.55244	6.55244	0.662347	0.000630915	0.000506329	0.000312012	0.000571755	0	1	1724.26	1027.53	1730.42		24644.6	0.962362	575801	570469	581132	227745	533655	674999	Alpha globin	0	0	0.974881	24557	449071	0.457275	1	324747	0.999959	0	-10000000	282.009;202.008;496.018;622.027;237.008;911.031;190.008;175.007;708.027;271.012;360.013;168.005;	282.009;202.008;496.018;611.225;237.008;911.031;190.008;142.006;370.876;199.655;303.642;168.005;	0.822499;0.954488;0.745438;0.959201;0.943442;0.966229;0.934649;0.811548;0.517058;0.757942;0.900226;0.670455;	7116	324747	0	0	0	0.999934	1	104261	104265	105229	1.03
Sample-ML3-Chip_run-699_60 SPD_1-23-2024	A0A9K3Y8D0;Q63910	Q63910;A0A9K3Y8D0	A0A9K3Y8D0_RAT;Q63910_RAT	Hba-a3	74206.9	29590.7	26565.3	74206.9	29590.7	26565.3	26565.3	IGNHAAEIGAETIGR	IGNHAAEIGAETIGR	IGNHAAEIGAETIGR2	2	4.98355	0.000353714	0.662347	0.000538793	0.000399042	0.000312012	0.000442087	0	1	4982.19	1590.56	3662.4		38327.4	0.959978	577723	572387	583055	227745	534757	660385	Alpha globin	0	0	0.996468	52139.2	553488	0.694249	1	366154	0.999771	0	-10000000	1991.07;918.033;2016.08;2148.08;732.025;1916.07;1343.05;826.035;783.029;1167.04;1112.05;649.028;	1991.07;918.033;2016.08;2148.08;595.357;1916.07;1256.77;826.035;783.029;1020.12;942.015;649.028;	0.936194;0.931546;0.972777;0.948973;0.832813;0.985937;0.910764;0.945458;0.911165;0.847447;0.846513;0.963576;	7138	366154	0	0	0	0.999646	1	105114	104265	105726	103372
Sample-ML1-Chip_run-697_60 SPD_1-23-2024	A0A9K3Y8D0;Q63910	Q63910;A0A9K3Y8D0	A0A9K3Y8D0_RAT;Q63910_RAT	Hba-a3	65067.9	27332.4	25484.7	65067.9	27332.4	25484.7	25484.7	IGNHAAEIGAETIGR	IGNHAAEIGAETIGR	IGNHAAEIGAETIGR2	2	0.662347	0.662347	0.662347	0.00063857	0.000420168	0.000312012	0.000464468	0	1	2989.94	1168.04	2441.95		35251.7	0.944983	545854	540518	551187	227745	499831	662884	Alpha globin	0	0	0.994781	43162.4	548547	0.56407	1	32181	0.999996	0	-10000000	905.037;309.01;1039.04;1129.04;602.024;1554.07;347.011;520.021;769.027;1161.04;566.019;372.017;	905.037;306.83;1007.21;1129.04;579.972;1554.07;289.38;520.021;572.461;938.169;428.122;325.414;	0.986066;0.880704;0.938018;0.912363;0.934863;0.981372;0.839747;0.843551;0.81041;0.762667;0.71967;0.855528;	6742	32181	0	0	0	0.999993	1	104659	104265	105656	103039
Sample-GL2-Chip_run-695_60 SPD_1-23-2024	A0A9K3Y8D0;Q63910	Q63910;A0A9K3Y8D0	A0A9K3Y8D0_RAT;Q63910_RAT	Hba-a3	24513.6	12511.8	12166.7	24513.6	12511.8	12166.7	12166.7	IGNHAAEIGAETIGR	IGNHAAEIGAETIGR	IGNHAAEIGAETIGR2	2	3.49417	3.49417	0.662347	0.000534188	0.000391389	0.000312012	0.000432339	0	1	639084	344138	596.71		18326.4	0.928625	591888	586556	59722	227745	549313	670912	Alpha globin	0	0	0.254662	19627.8	285405	0.370951	1	247209	0.999978	0	-10000000	119.004;121.004;271.01;356.014;263.01;205.008;238.008;220.008;400.014;45.0017;338.013;233.008;	101.356;117.575;212.007;316.501;167.413;205.008;142.005;124.005;359.793;40.9978;288.364;63.331;	0.592254;0.933706;0.830599;0.898322;0.739811;0.972492;0.751575;0.709209;0.864083;0.567953;0.62687;0.398455;	7314	247209	0	0	0	0.999965	1	1045	104265	105521	103026
Sample-GL3-Chip_run-696_60 SPD_1-23-2024	A0A9K3Y8D0;Q63910	Q63910;A0A9K3Y8D0	A0A9K3Y8D0_RAT;Q63910_RAT	Hba-a3	31458.9	15850.9	12226.6	31458.9	15850.9	12226.6	12226.6	IGNHAAEIGAETIGR	IGNHAAEIGAETIGR	IGNHAAEIGAETIGR2	2	0.70205	0.000149342	0.662347	0.000652742	0.000440529	0.000312012	0.000486145	0	1	1223.05	627544	1024.05		12425	0.934281	556387	551054	561718	227745	499246	720535	Alpha globin	0	0	0.252505	14839.6	365117	0.570147	1	0.946917	0.999908	0	-10000000	314.012;101.004;430.016;458.018;171.006;664.025;95.0041;152.006;242.01;92.0033;233.009;197.008;	314.012;101.004;388.273;458.018;168.593;664.025;41.1633;149.072;189.026;33.6668;233.009;172.452;	0.95819;0.770142;0.877994;0.896009;0.845063;0.985646;0.503349;0.869683;0.719193;0.497523;0.618252;0.721546;	6874	0.946917	0	0	0	0.999851	1	104229	104265	105496	102781
Sample-WM2-Chip_run-701_60 SPD_1-23-2024	A0A9K3Y8D0;Q63910	Q63910;A0A9K3Y8D0	A0A9K3Y8D0_RAT;Q63910_RAT	Hba-a3	47013.2	29255.5	25719.6	47013.2	29255.5	25719.6	25719.6	IGNHAAEIGAETIGR	IGNHAAEIGAETIGR	IGNHAAEIGAETIGR2	2	3.26331	3.26331	0.662347	0.000598444	0.000499002	0.000312012	0.000557414	0	1	1948	1108.88	1786.09		29850.4	0.871917	554667	549332	5.6	227745	510425	689829	Alpha globin	0	0	0.991562	32556.2	469781	0.650636	1	267266	0.99998	0	-10000000	635.025;242.008;516.02;702.025;305.013;1069.04;213.008;215.008;572.02;513.018;458.015;310.013;	635.025;222.045;516.02;693.509;305.013;1032.44;213.008;195.756;466.385;504.414;367.392;310.013;	0.916841;0.871639;0.944002;0.974796;0.909397;0.802872;0.855255;0.789935;0.833102;0.900058;0.816707;0.904467;	6852	267266	0	0	0	0.999967	1	104125	104265	105174	102878
Sample-GL1-Chip_run-694_60 SPD_1-23-2024	A0A9K3Y8D0;Q63910	Q63910;A0A9K3Y8D0	A0A9K3Y8D0_RAT;Q63910_RAT	Hba-a3	27687.8	13999.5	12882.3	27687.8	13999.5	12882.3	12882.3	IGNHAAEIGAETIGR	IGNHAAEIGAETIGR	IGNHAAEIGAETIGR2	2	0.000168449	0.000430066	0.662347	0.000702741	0.000431965	0.000312012	0.000481232	0	1	431978	299944	427901		12274.4	0.826148	551066	545734	556397	227745	491308	721766	Alpha globin	0	0	0.905386	12391.4	299173	0.418474	1	1086	0.999737	0	-10000000	106.004;64.0025;269.01;284.009;34.0017;201.009;42.0017;72.0033;378.012;35.0018;109.004;159.007;	98.0986;64.0025;269.01;166.966;18.6532;201.009;0;72.0033;334.011;35.0018;0;135.921;	0.79098;0.814296;0.978802;0.668278;0.46764;0.961055;0.127015;0.682674;0.933739;0.667777;0.253432;0.764409;	6808	1086	0	0	0	0.99957	1	103958	104265	105538	102473
Sample-WM3-Chip_run-702_60 SPD_1-23-2024	A0A9K3Y8D0;Q63910	Q63910;A0A9K3Y8D0	A0A9K3Y8D0_RAT;Q63910_RAT	Hba-a3	43515.2	21855.8	22680.7	43515.2	21855.8	22680.7	22680.7	IGNHAAEIGAETIGR	IGNHAAEIGAETIGR	IGNHAAEIGAETIGR2	2	0.000148368	0.000204637	0.662347	0.000588928	0.000515464	0.000312012	0.000576037	0	1	1799.12	951.74	1574.69		30615	0.940538	5474	542069	552731	227745	499569	688375	Alpha globin	0	0	0.996576	34978.3	424241	0.608793	1	297375	0.999871	0	-10000000	516.019;365.013;482.016;553.018;132.005;892.036;281.013;124.005;507.02;318.012;508.02;447.015;	482.442;354.061;473.235;553.018;115.49;892.036;215.958;76.6404;409.17;301.782;490.383;447.015;	0.926492;0.847959;0.874549;0.960647;0.748802;0.964818;0.804144;0.563096;0.835884;0.936412;0.845619;0.936641;	6764	297375	0	0	0	0.999795	1	104114	104265	10526	102961
Sample-ML2-Chip_run-698_60 SPD_1-23-2024	A0A9K3Y8D0;Q63910	Q63910;A0A9K3Y8D0	A0A9K3Y8D0_RAT;Q63910_RAT	Hba-a3	73139.9	26482.7	27578.3	73139.9	26482.7	27578.3	27578.3	IGNHAAEIGAETIGR	IGNHAAEIGAETIGR	IGNHAAEIGAETIGR3	3	6.31393	6.31393	1.74677	0.000589275	0.000421763	0.000312012	0.000469925	0	1	20379.5	7032.83	15946.4		54694.7	0.980037	574034	568702	579368	227745	529687	672163	Alpha globin	0	0	0.49335	69899.8	59526	0.818741	1	35013	0.99996	0	-10000000	8195.21;8505.22;5871.15;6313.15;2883.07;1106.02;1774.05;2737.07;429.011;1082.03;351.009;262.006;	8195.21;8505.22;5871.15;6313.15;2883.07;1106.02;1774.05;2737.07;404.364;1082.03;250.191;262.006;	0.979744;0.987742;0.98307;0.977598;0.992024;0.94864;0.982701;0.917224;0.93654;0.911269;0.723325;0.893168;	7090	35013	0	0	0	0.999937	1	0.85	0.837494	0.842916	0.849556
Sample-WM1-Chip_run-700_60 SPD_1-23-2024	A0A9K3Y8D0;Q63910	Q63910;A0A9K3Y8D0	A0A9K3Y8D0_RAT;Q63910_RAT	Hba-a3	37244	20576.2	19957.8	37244	20576.2	19957.8	19957.8	IGNHAAEIGAETIGR	IGNHAAEIGAETIGR	IGNHAAEIGAETIGR3	3	6.78986	6.78986	1.74677	0.000630915	0.000506329	0.000312012	0.000571755	0	1	9716.23	5790.12	9750.91		38822	0.979641	575623	570292	580954	227745	533655	673216	Alpha globin	0	0	0.442901	38683.9	535532	0.750516	1	307886	0.999957	0	-10000000	4456.11;3898.1;2506.05;2754.07;950.022;430.009;578.012;928.019;445.011;570.013;323.008;176.005;	4456.11;3898.1;2506.05;2754.07;950.022;430.009;578.012;901.951;323.181;556.269;258;176.005;	0.984428;0.992696;0.976;0.975209;0.93768;0.845306;0.920388;0.911343;0.761235;0.93799;0.862692;0.932183;	7112	307886	0	0	0	0.999932	1	0.84125	0.837494	0.838741	0.845275
Sample-ML3-Chip_run-699_60 SPD_1-23-2024	A0A9K3Y8D0;Q63910	Q63910;A0A9K3Y8D0	A0A9K3Y8D0_RAT;Q63910_RAT	Hba-a3	74206.9	29590.7	26565.3	74206.9	29590.7	26565.3	26565.3	IGNHAAEIGAETIGR	IGNHAAEIGAETIGR	IGNHAAEIGAETIGR3	3	4.98355	0.000613422	1.74677	0.000538793	0.000399042	0.000312012	0.000442087	0	1	21000.5	6720.99	15475.6		44270	0.98158	577545	572209	582877	227745	534757	658593	Alpha globin	0	0	0.432434	60074.6	549371	0.849238	1	280769	0.999603	0	-10000000	9272.2;8220.17;6208.16;5520.14;2296.06;1084.03;1024.02;2396.06;695.019;1128.03;165.004;420.01;	9272.2;8220.17;6208.16;5520.14;2296.06;1079.38;1024.02;2359.04;695.019;1128.03;39.7967;420.01;	0.989227;0.982997;0.980794;0.96962;0.96846;0.835983;0.939861;0.960925;0.942627;0.972382;0.444066;0.960348;	7134	280769	0	0	0	0.999387	1	0.85	0.837494	0.845224	0.847651
Sample-ML1-Chip_run-697_60 SPD_1-23-2024	A0A9K3Y8D0;Q63910	Q63910;A0A9K3Y8D0	A0A9K3Y8D0_RAT;Q63910_RAT	Hba-a3	65067.9	27332.4	25484.7	65067.9	27332.4	25484.7	25484.7	IGNHAAEIGAETIGR	IGNHAAEIGAETIGR	IGNHAAEIGAETIGR3	3	3.12254	3.12254	1.74677	0.00063857	0.000420168	0.000312012	0.000464468	0	1	18425.4	7198.04	15048.5		45085.7	0.97914	545677	540341	551009	227745	499831	661134	Alpha globin	0	0	0.74747	55203.2	601294	0.805941	1	299671	0.99998	154676	0.307437	8498.2;7988.21;4870.12;5057.13;2220.06;1032.03;1185.02;2281.06;751.017;911.021;449.01;378.01;	8498.2;7988.21;4870.12;5057.13;2220.06;1032.03;1185.02;2029.8;751.017;911.021;426.694;378.01;	0.97704;0.981804;0.971781;0.989755;0.95014;0.981699;0.921535;0.83223;0.950416;0.951349;0.826472;0.894467;	6738	299671	0	0	0	0.999969	1	0.8475	0.837494	0.843454	0.847181
Sample-GL2-Chip_run-695_60 SPD_1-23-2024	A0A9K3Y8D0;Q63910	Q63910;A0A9K3Y8D0	A0A9K3Y8D0_RAT;Q63910_RAT	Hba-a3	24513.6	12511.8	12166.7	24513.6	12511.8	12166.7	12166.7	IGNHAAEIGAETIGR	IGNHAAEIGAETIGR	IGNHAAEIGAETIGR3	3	0.61885	0.000180297	1.74677	0.000534188	0.000391389	0.000312012	0.000432339	0	1	5851.14	3061.3	5308.07		19900.5	0.97242	593487	588156	598819	227745	549313	687364	Alpha globin	0	0	0.267196	21936.5	438579	0.578236	1	266411	0.999886	0	-10000000	2980.08;2412.05;1445.04;1426.03;674.017;298.007;375.01;1106.03;214.005;313.008;243.007;161.003;	2980.08;2412.05;1445.04;1426.03;674.017;254.786;375.01;397.601;196.809;296.541;182.71;147.139;	0.970898;0.972802;0.974894;0.973092;0.909954;0.855669;0.925435;0.366026;0.818865;0.883093;0.701949;0.809238;	7332	266411	0	0	0	0.99982	1	0.847188	0.837494	0.837348	0.850485
Sample-GL3-Chip_run-696_60 SPD_1-23-2024	A0A9K3Y8D0;Q63910	Q63910;A0A9K3Y8D0	A0A9K3Y8D0_RAT;Q63910_RAT	Hba-a3	31458.9	15850.9	12226.6	31458.9	15850.9	12226.6	12226.6	IGNHAAEIGAETIGR	IGNHAAEIGAETIGR	IGNHAAEIGAETIGR3	3	0.35194	0.35194	1.74677	0.000652742	0.000440529	0.000312012	0.000486145	0	1	5059.12	2610.29	4259.55		16034.5	0.971291	554432	549099	559763	227745	499246	703112	Alpha globin	0	0	0.631159	19044.4	499798	0.692075	1	151829	0.999978	0	-10000000	2235.05;2171.05;1149.03;1675.05;924.025;273.007;436.011;961.027;264.006;345.008;149.004;142.004;	2235.05;2171.05;1149.03;1675.05;877.36;263.754;419.186;923.693;190.396;313.349;112.647;136.646;	0.973597;0.973195;0.96446;0.9729;0.917196;0.929123;0.936076;0.900407;0.777486;0.879895;0.580457;0.785063;	6848	151829	0	0	0	0.999965	1	0.851136	0.837494	0.837085	0.854116
Sample-WM2-Chip_run-701_60 SPD_1-23-2024	A0A9K3Y8D0;Q63910	Q63910;A0A9K3Y8D0	A0A9K3Y8D0_RAT;Q63910_RAT	Hba-a3	47013.2	29255.5	25719.6	47013.2	29255.5	25719.6	25719.6	IGNHAAEIGAETIGR	IGNHAAEIGAETIGR	IGNHAAEIGAETIGR3	3	7.55801	0.000104124	1.74677	0.000598444	0.000499002	0.000312012	0.000557414	0	1	11249.3	6403.5	10314.3		36616.7	0.961835	554489	549155	559822	227745	510425	68804	Alpha globin	0	0	0.982487	39935.9	57764	0.80221	1	309568	0.999935	0	-10000000	5486.11;4519.11;2941.08;2822.05;1290.03;729.019;923.022;1507.03;304.006;573.013;276.006;227.005;	5486.11;4519.11;2941.08;2822.05;1290.03;677.794;923.023;1459.56;292.266;537.448;276.006;197.568;	0.960497;0.992055;0.97643;0.949226;0.972936;0.881732;0.979357;0.969748;0.856117;0.918233;0.89565;0.913981;	6848	309568	0	0	0	0.999896	1	0.839167	0.837494	0.838326	0.84421
Sample-GL1-Chip_run-694_60 SPD_1-23-2024	A0A9K3Y8D0;Q63910	Q63910;A0A9K3Y8D0	A0A9K3Y8D0_RAT;Q63910_RAT	Hba-a3	27687.8	13999.5	12882.3	27687.8	13999.5	12882.3	12882.3	IGNHAAEIGAETIGR	IGNHAAEIGAETIGR	IGNHAAEIGAETIGR3	3	1.74677	1.74677	1.74677	0.000702741	0.000431965	0.000312012	0.000481232	0	1	4316.1	3039.09	4335.58		20128.9	0.970512	550888	545557	556219	227745	491308	720315	Alpha globin	0	0	0.643787	20038.5	402126	0.715769	1	211256	0.999989	0	-10000000	1681.04;1610.04;1244.03;1391.03;433.01;442.01;217.005;841.02;233.006;474.013;158.004;156.004;	1681.04;1610.04;1244.03;1391.03;402.004;442.01;199.191;602.605;215.626;433.098;113.032;156.004;	0.991882;0.95749;0.934607;0.976799;0.906301;0.880593;0.888091;0.70417;0.844588;0.868323;0.768054;0.909614;	6804	211256	0	0	0	0.999983	1	0.836875	0.837494	0.834394	0.844558
Sample-WM3-Chip_run-702_60 SPD_1-23-2024	A0A9K3Y8D0;Q63910	Q63910;A0A9K3Y8D0	A0A9K3Y8D0_RAT;Q63910_RAT	Hba-a3	43515.2	21855.8	22680.7	43515.2	21855.8	22680.7	22680.7	IGNHAAEIGAETIGR	IGNHAAEIGAETIGR	IGNHAAEIGAETIGR3	3	0.000148368	0.000363551	1.74677	0.000588928	0.000515464	0.000312012	0.000576037	0	1	13431.3	7104.05	11753.9		34324.5	0.987349	548999	543669	55433	227745	499569	702766	Alpha globin	0	0	0.502532	39222.9	541155	0.789381	1	246933	0.999771	0	-10000000	5952.12;4387.11;3813.1;3666.09;1161.03;719.018;806.021;1206.03;299.008;659.017;342.007;158.004;	5952.12;4387.11;3813.1;3666.09;1161.02;719.018;806.021;1206.03;240.556;659.017;323.438;104.71;	0.985341;0.988505;0.987791;0.990147;0.952429;0.884646;0.927514;0.924575;0.807837;0.981213;0.929301;0.621027;	6782	246933	0	0	0	0.999636	1	0.841771	0.837494	0.838531	0.846235
Sample-ML2-Chip_run-698_60 SPD_1-23-2024	A0A9K3Y8D0;Q63910	Q63910;A0A9K3Y8D0	A0A9K3Y8D0_RAT;Q63910_RAT	Hba-a3	73139.9	26482.7	27578.3	73139.9	26482.7	27578.3	27578.3	IGNHAAEIGAETIGRLFIVFPSSK	IGNHAAEIGAETIGRLFIVFPSSK	IGNHAAEIGAETIGRLFIVFPSSK4	4	0.00233568	0.0945274	0.0084241	0.000589275	0.000421763	0.000312012	0.000469925	0	1	382.01	127522	289146		1242.11	0.879064	173555	173022	174089	102996	178824	968049	Alpha globin	0	0	0.546381	1641.04	200157	0.429281	1	0.0201535	0.942948	0	-10000000	173.005;191.005;64.002;107.003;207.006;200.006;128.003;79.0019;95.0027;27.0006;142.005;90.002;	117.811;191.005;64.002;61.0019;127.003;13.0256;9.71939;16.9257;0;8.46529;90.3674;10.357;	0.742995;0.952339;0.837263;0.614942;0.789928;0.201957;0.177497;0.334239;0.123329;0.432512;0.70232;0.279142;	21468	0.0201535	0	0	0	0.905473	1	0.919091	0.941335	0.952223	0.908293
Sample-ML2-Chip_run-698_60 SPD_1-23-2024	P51590	F1LVB0;P51590;F1M032;A6JRJ0;A6JRJ1;A6JRJ2	CP2J3_RAT	Cyp2j3	6012.21	2189.15	2189.15	6012.21	2189.15	2189.15		IGNIIPFNVPR	IGNIIPFNVPR	IGNIIPFNVPR2	2	0.00022304	0.000872389	4.98355	1	0.00118589	0.000779828	0.00124844	0	0	6012.21	2189.15	4963.73		3835.9	0.961021	139413	13888	139946	698803	137967	707313	Cytochrome P450 2J3	0	0	0.968072	4646.15	361231	0.750405	1	185691	0.999442	0	-10000000	4807.16;622.018;583.023;1713.06;59.0014;557.02;33.0014;35.0014;174.006;522.016;404.014;135.006;	4807.16;622.018;583.023;1690.61;44.8133;460.318;33.0014;0;110.099;359.518;357.331;0;	0.984463;0.899932;0.832908;0.847678;0.583562;0.598451;0.577065;0.242668;0.604107;0.645908;0.771821;0.368417;	17242	185691	0	0	0	0.999128	1	0.964896	0.950712	0.962208	0.952694
Sample-WM1-Chip_run-700_60 SPD_1-23-2024	P51590	F1LVB0;P51590;F1M032;A6JRJ0;A6JRJ1;A6JRJ2	CP2J3_RAT	Cyp2j3	2649.6	1463.9	1463.9	2649.6	1463.9	1463.9		IGNIIPFNVPR	IGNIIPFNVPR	IGNIIPFNVPR2	2	0.00082313	0.00916565	4.98355	1	0.0029656	0.000779828	0.00417202	0	0	2649.6	1463.9	2465.3		2141.95	0.970503	140281	139747	140814	698803	139058	705146	Cytochrome P450 2J3	0	0	0.950996	2302.08	258504	0.149351	1	127607	0.99428	0	-10000000	1977.05;264.009;417.013;1706.07;58.0014;746.025;37.0014;0;418.014;341.01;558.017;54.0013;	1977.05;264.009;408.54;1018.83;35.1737;378.49;37.0014;0;142.485;326.284;509.73;54.0013;	0.992617;0.947113;0.878602;0.593539;0.454251;0.575892;0.498937;0;0.500019;0.854242;0.847974;0.67912;	17352	127607	0	0	0	0.990834	1	0.965729	0.950712	0.958647	0.957049
Sample-ML3-Chip_run-699_60 SPD_1-23-2024	P51590	F1LVB0;P51590;F1M032;A6JRJ0;A6JRJ1;A6JRJ2	CP2J3_RAT	Cyp2j3	6271.23	2524.2	2524.2	6271.23	2524.2	2524.2		IGNIIPFNVPR	IGNIIPFNVPR	IGNIIPFNVPR2	2	4.98355	0.00052626	4.98355	1	0.000866801	0.000779828	0.000911023	0	0	6271.23	2524.2	5812.18		3639.65	0.9685	140124	139591	140657	698803	138739	706796	Cytochrome P450 2J3	0	0	0.925159	3927.12	334786	0.245047	0.999807	154343	0.999659	0	-10000000	5253.19;440.015;582.021;1697.07;116.003;926.032;27.0007;82.0028;250.009;448.016;387.014;56.002;	5253.19;436.023;582.021;1592;66.5185;911.094;25.6346;76.8792;250.009;448.016;387.014;41.0248;	0.986062;0.927468;0.840719;0.758541;0.587496;0.695285;0.465104;0.486573;0.954713;0.886487;0.845407;0.492862;	17330	154343	0	0	0	0.999474	1	0.963646	0.950712	0.962732	0.950109
Sample-ML1-Chip_run-697_60 SPD_1-23-2024	P51590	F1LVB0;P51590;F1M032;A6JRJ0;A6JRJ1;A6JRJ2	CP2J3_RAT	Cyp2j3	5729.8	2411.35	2411.35	5729.8	2411.35	2411.35		IGNIIPFNVPR	IGNIIPFNVPR	IGNIIPFNVPR2	2	0.000157841	0.000431777	4.98355	1	0.00163079	0.000779828	0.00170882	0	0	5729.8	2411.35	5041.25		3606.56	0.959097	138176	137643	138709	698803	136935	705802	Cytochrome P450 2J3	0	0	0.943314	4099.16	330064	0.756916	1	0.96138	0.999728	0	-10000000	4348.12;855.03;599.023;1764.05;56.0014;551.02;56.0021;57.0014;139.005;494.015;439.013;97.0028;	4348.12;855.03;526.657;806.094;9.5204;143.94;56.0021;7.86742;95.1756;388.675;319.72;79.519;	0.963124;0.986337;0.881619;0.529553;0.386843;0.427002;0.689765;0.300635;0.600446;0.824372;0.763577;0.662797;	17088	0.96138	0	0	0	0.999568	1	0.965795	0.950712	0.961497	0.952799
Sample-GL2-Chip_run-695_60 SPD_1-23-2024	P51590	F1LVB0;P51590;F1M032;A6JRJ0;A6JRJ1;A6JRJ2	CP2J3_RAT	Cyp2j3	3863.13	1971.12	1971.12	3863.13	1971.12	1971.12		IGNIIPFNVPR	IGNIIPFNVPR	IGNIIPFNVPR2	2	0.000137061	0.00762092	4.98355	1	0.00106468	0.000779828	0.00111638	0	0	3863.13	1971.12	3417.78		2710.87	0.948211	140647	140114	14118	698803	138976	707284	Cytochrome P450 2J3	0	0	0.948022	3064.1	281785	0.163198	1	123453	0.995213	0	-10000000	2909.1;561.019;393.012;1485.04;137.004;898.026;37.0015;44.0013;47.0015;411.012;333.012;40.0014;	2909.1;561.019;393.012;650.364;126.652;142.809;0;44.0013;0;392.929;309.524;0;	0.99398;0.80984;0.806942;0.397512;0.704429;0.379432;0.165179;0.551663;0.296202;0.779929;0.837828;0.296202;	17396	123453	0	0	0	0.992379	1	0.959687	0.950712	0.960412	0.948698
Sample-GL3-Chip_run-696_60 SPD_1-23-2024	P51590	F1LVB0;P51590;F1M032;A6JRJ0;A6JRJ1;A6JRJ2	CP2J3_RAT	Cyp2j3	3671.01	1845.98	1845.98	3671.01	1845.98	1845.98		IGNIIPFNVPR	IGNIIPFNVPR	IGNIIPFNVPR2	2	0.000182537	0.000844102	4.98355	1	0.00119474	0.000779828	0.00124844	0	0	3671.01	1845.98	3012.33		2615.22	0.952699	139586	139053	140119	698803	13796	707911	Cytochrome P450 2J3	0	0	0.937764	3187.08	324722	0.637364	1	180987	0.999483	0	-10000000	2983.09;326.012;372.011;1326.05;106.004;774.022;0;0;120.004;620.019;362.013;0;	2983.09;315.907;372.011;491.333;100.661;230.598;0;0;117.062;496.007;362.013;0;	0.988517;0.91794;0.694993;0.44319;0.75127;0.396063;0;0;0.778959;0.728964;0.963214;0;	17264	180987	0	0	0	0.999156	1	0.963021	0.950712	0.960677	0.952315
Sample-WM2-Chip_run-701_60 SPD_1-23-2024	P51590	F1LVB0;P51590;F1M032;A6JRJ0;A6JRJ1;A6JRJ2	CP2J3_RAT	Cyp2j3	3182	1980.1	1980.1	3182	1980.1	1980.1		IGNIIPFNVPR	IGNIIPFNVPR	IGNIIPFNVPR2	2	0.00018592	0.00305276	4.98355	1	0.00127024	0.000779828	0.000997672	0	0	3182	1980.1	3189.4		2510.9	0.952489	137811	137278	138344	698803	136219	706478	Cytochrome P450 2J3	0	0	0.950297	2505.07	29463	0.321031	0.994478	0.875295	0.998102	0	-10000000	2413.08;309.01;462.013;1931.07;71.0027;672.024;41.0014;0;376.011;460.015;219.008;66.0027;	2413.08;306.915;462.013;1216.28;23.0563;201.92;0;0;364.024;423.565;174.501;37.5825;	0.987948;0.900918;0.801548;0.600008;0.436582;0.400511;0.301063;0;0.88159;0.868297;0.771299;0.441622;	17044	0.875295	0	0	0	0.996947	1	0.962396	0.950712	0.95788	0.954157
Sample-GL1-Chip_run-694_60 SPD_1-23-2024	P51590	F1LVB0;P51590;F1M032;A6JRJ0;A6JRJ1;A6JRJ2	CP2J3_RAT	Cyp2j3	3438.78	1738.46	1738.46	3438.78	1738.46	1738.46		IGNIIPFNVPR	IGNIIPFNVPR	IGNIIPFNVPR2	2	0.96918	0.000200364	4.98355	1	0.000721241	0.000779828	0.000752162	0	0	3438.78	1738.46	2480.09		3239.8	0.957443	139938	139405	140471	698803	138195	710035	Cytochrome P450 2J3	0	0	0.920659	4492.15	299349	0.680841	1	174481	0.999878	0	-10000000	2593.08;459.015;392.012;1354.04;86.0027;846.029;64.0021;0;140.004;282.009;289.008;141.005;	2593.08;459.015;386.681;910.01;86.0027;367.507;57.7402;0;140.004;141.701;246.947;93.0343;	0.982798;0.885207;0.873167;0.723918;0.843955;0.588701;0.581072;0;0.660122;0.498472;0.796246;0.567239;	17308	174481	0	0	0	0.9998	1	0.961146	0.950712	0.958939	0.950508
Sample-WM3-Chip_run-702_60 SPD_1-23-2024	P51590	F1LVB0;P51590;F1M032;A6JRJ0;A6JRJ1;A6JRJ2	CP2J3_RAT	Cyp2j3	2125.82	1066.11	1066.11	2125.82	1066.11	1066.11		IGNIIPFNVPR	IGNIIPFNVPR	IGNIIPFNVPR2	2	0.000279345	0.00716042	4.98355	1	0.00151745	0.000779828	0.00158932	0	0	2125.82	1066.11	1763.92		1356.7	0.94388	137798	137265	138331	698803	136561	705662	Cytochrome P450 2J3	0	0	0.94168	1635.05	28211	0.635155	1	0.512065	0.995515	0	-10000000	1619.05;279.01;293.01;1173.04;73.0021;616.023;0;0;387.011;356.011;425.014;36.0013;	1619.05;237.365;269.4;361.477;0;187.67;0;0;192.966;250.981;297.629;36.0013;	0.969173;0.862302;0.863747;0.508613;0.124774;0.525531;0;0;0.59522;0.683597;0.752215;0.588408;	17044	0.512065	0	0	0	0.99284	1	0.96	0.950712	0.957862	0.951478
Sample-GL2-Chip_run-695_60 SPD_1-23-2024	A0A0G2JXT8;A0A8I6GK95;A6K0C4;D4A8D5	A0A0G2JXT8;A0A8I6GK95;D4A8D5;A6K0C4	A0A0G2JXT8_RAT;A0A8I6GK95_RAT;A6K0C4_RAT;D4A8D5_RAT	Flnb;Flnb_predicted	3889.14	1784.54	1784.54	3889.14	1784.54	1784.54		IGNLQTDLSDGLR	IGNLQTDLSDGLR	IGNLQTDLSDGLR2	2	0.000178444	0.00980475	0.000319417	1	0.00132802	0.0031369	0.00139237	0	0	3889.14	1784.54	3094.27		5918.05	0.956173	110324	109791	110857	449403	106407	475004	Filamin B	0	0	0.958072	7438.31	400207	0.473473	1	0.597268	0.99385	0	-10000000	1529.05;754.032;1287.06;602.02;132.005;1606.06;406.017;95.0031;163.006;0;309.013;27.0008;	1529.05;754.032;605.147;602.02;18.1182;1606.06;368.01;56.4178;101.681;0;195.639;0;	0.955441;0.955818;0.549474;0.958162;0.361689;0.957037;0.863405;0.550246;0.588138;0;0.6685;0.163453;	13641	0.597268	0	0	0	0.990195	1	103273	0.997874	101152	101784
Sample-GL3-Chip_run-696_60 SPD_1-23-2024	A0A0G2JXT8;A0A8I6GK95;A6K0C4;D4A8D5	A0A0G2JXT8;A0A8I6GK95;D4A8D5;A6K0C4	A0A0G2JXT8_RAT;A0A8I6GK95_RAT;A6K0C4_RAT;D4A8D5_RAT	Flnb;Flnb_predicted	3095.12	1550.69	1550.69	3095.12	1550.69	1550.69		IGNLQTDLSDGLR	IGNLQTDLSDGLR	IGNLQTDLSDGLR2	2	0.000364348	0.00381913	0.000319417	1	0.0018543	0.0031369	0.00194336	0	0	3095.12	1550.69	2530.47		5316.03	0.868104	109262	108729	109796	449403	10.52	473491	Filamin B	0	0	0.920235	6502.25	261818	0.638127	1	0.65834	0.997664	0	-10000000	1059.04;587.023;4292.15;603.021;181.007;1449.05;412.015;50.0016;392.014;27.0008;227.009;93.0031;	1059.04;587.023;2626.27;580.303;168.474;1449.05;357.32;26.977;392.014;18.3208;107.397;93.0031;	0.860597;0.96031;0.640316;0.924381;0.758532;0.836236;0.809878;0.465032;0.711326;0.429033;0.590392;0.746936;	13509	0.65834	0	0	0	0.996181	1	103313	0.997874	101144	101888
Sample-GL1-Chip_run-694_60 SPD_1-23-2024	A0A0G2JXT8;A0A8I6GK95;A6K0C4;D4A8D5	A0A0G2JXT8;A0A8I6GK95;D4A8D5;A6K0C4	A0A0G2JXT8_RAT;A0A8I6GK95_RAT;A6K0C4_RAT;D4A8D5_RAT	Flnb;Flnb_predicted	2531	1566.4	1566.4	2531	1566.4	1566.4		IGNLQTDLSDGLR	IGNLQTDLSDGLR	IGNLQTDLSDGLR2	2	0.00159052	0.039773	0.000319417	1	0.00287356	0.0031369	0.00285533	0	0	2531	1566.4	2234.63		5270.23	0.8678	10944	108907	109973	449403	105951	473086	Filamin B	0	0	0.826649	5969.21	227392	0.500045	0.950949	0.468521	0.976283	0	-10000000	971.042;438.016;2884.11;241.009;103.004;1439.05;408.016;0;191.007;0;238.007;52.0016;	971.042;438.016;1660.51;159.516;87.3378;1121.95;358.025;0;158.444;0;208.629;33.2434;	0.970101;0.923223;0.611311;0.61868;0.709914;0.75762;0.880615;0;0.80424;0;0.855396;0.56194;	13531	0.468521	0	0	0	0.960227	1	102898	0.997874	101075	101493
Sample-GL2-Chip_run-695_60 SPD_1-23-2024	A0A0G2K931;A6I0H4	A0A0G2K931;Q68FU2;A0A0G2KAC0;A6I0H4;Q80YG1;A6I0H5	A0A0G2K931_RAT;A6I0H4_RAT	Psat1;rCG_48390	38933	18190.9	18670.8	38933	18190.9	18670.8		IGNSKGDEALEK	IGNSKGDEALEK	IGNSKGDEALEK2	2	0.00116546	0.0465029	0.00320034	1	0.000391389	0.000312012	0.000432339	0	0	299784	129271	224148		3075.38	0.832836	249558	244226	254889	-358216	240243	-329731	Phosphoserine aminotransferase	0	0	0.944593	4113.14	244208	0.582952	1	0.0558614	0.971486	0	-10000000	140.003;103.003;101.003;0;0;0;0;0;36.0013;38.0013;30.0007;94.0034;	140.003;103.003;56.777;0;0;0;0;0;14.3266;0;11.9387;16.416;	0.872051;0.957107;0.51069;0;0;0;0;0;0.414295;0.207147;0.414295;0.318377;	3076	0.0558614	0	0	0	0.953497	1	0.944167	0.959424	0.968613	0.935756
Sample-WM1-Chip_run-700_60 SPD_1-23-2024	A0A0G2K931;A6I0H4	A0A0G2K931;Q68FU2;A0A0G2KAC0;A6I0H4;Q80YG1;A6I0H5	A0A0G2K931_RAT;A6I0H4_RAT	Psat1;rCG_48390	40785.6	23869.3	26228.3	40785.6	23869.3	26228.3		IGNSKGDEALEKR	IGNSKGDEALEKR	IGNSKGDEALEKR3	3	0.00114973	0.0349928	4.98355	1	0.000506329	0.000312012	0.000571755	0	0	788215	482558	812655		4972.65	0.929479	184239	178908	18957	-377348	191869	-381274	Phosphoserine aminotransferase	0	0	0.836617	4823.1	21328	0.20641	1	0	0.978508	0	-10000000	548.011;107.003;54.0009;52.0009;206.005;121.003;230.005;0;308.006;0;102.003;25.0005;	548.011;69.5222;49.6762;40.6776;199.527;121.003;230.005;0;267.58;0;102.003;0;	0.973996;0.507493;0.430585;0.416805;0.911731;0.770291;0.756238;0;0.714746;0;0.714021;0.388866;	2266	0	0	0	0	0.965007	1	0.784896	0.825798	0.826026	0.810861
Sample-ML3-Chip_run-699_60 SPD_1-23-2024	A0A0G2K931;A6I0H4	A0A0G2K931;Q68FU2;A0A0G2KAC0;A6I0H4;Q80YG1;A6I0H5	A0A0G2K931_RAT;A6I0H4_RAT	Psat1;rCG_48390	23720.7	7558.39	6864.85	23720.7	7558.39	6864.85		IGNSKGDEALEKR	IGNSKGDEALEKR	IGNSKGDEALEKR3	3	4.98355	0.000961523	4.98355	1	0.000399042	0.000312012	0.000442087	0	0	1859.39	403761	929693		3746.08	0.921836	219918	214587	225249	-377348	22523	-369897	Phosphoserine aminotransferase	0	0	0.975994	7492.15	301634	0.667065	1	0	0.999377	0	-10000000	1495.03;119.003;52.0009;210.005;345.007;0;135.003;136.003;673.015;0;196.005;56.0009;	1495.03;119.003;52.0009;186.05;178.301;0;111.501;49.9617;515.145;0;166.884;18.6662;	0.968158;0.738616;0.667838;0.850495;0.607876;0;0.752328;0.541309;0.787403;0;0.772196;0.364916;	2706	0	0	0	0	0.999038	1	0.793542	0.825798	0.832253	0.811482
Sample-GL2-Chip_run-695_60 SPD_1-23-2024	A0A0G2K931;A6I0H4	A0A0G2K931;Q68FU2;A0A0G2KAC0;A6I0H4;Q80YG1;A6I0H5	A0A0G2K931_RAT;A6I0H4_RAT	Psat1;rCG_48390	38933	18190.9	18670.8	38933	18190.9	18670.8		IGNSKGDEALEKR	IGNSKGDEALEKR	IGNSKGDEALEKR3	3	0.61885	0.000205517	4.98355	1	0.000391389	0.000312012	0.000432339	0	0	1535.29	662.04	1147.93		6638.93	0.884498	225208	219878	230543	-377348	22977	-365061	Phosphoserine aminotransferase	0	0	0.964071	8879.18	350758	0.316247	1	0	0.99987	0	-10000000	1088.02;115.003;112.002;237.005;221.004;172.004;114.002;31.0004;327.007;34.0009;277.005;234.005;	1088.02;115.003;105.778;237.005;210.26;137.019;114.002;18.9442;261.472;9.56778;247.746;234.005;	0.925394;0.873608;0.854185;0.815355;0.750811;0.80636;0.836492;0.520105;0.789211;0.401633;0.782658;0.753232;	2772	0	0	0	0	0.999794	1	0.787727	0.825798	0.824518	0.810291
Sample-GL1-Chip_run-694_60 SPD_1-23-2024	A0A0G2K931;A6I0H4	A0A0G2K931;Q68FU2;A0A0G2KAC0;A6I0H4;Q80YG1;A6I0H5	A0A0G2K931_RAT;A6I0H4_RAT	Psat1;rCG_48390	32677.7	19663.9	17284.2	32677.7	19663.9	17284.2		IGNSKGDEALEKR	IGNSKGDEALEKR	IGNSKGDEALEKR3	3	0.00537616	0.192556	4.98355	1	0.000431965	0.000312012	0.000481232	0	0	881329	1136.53	1621.38		6957.89	0.894725	116814	111482	122147	-377348	129792	-378407	Phosphoserine aminotransferase	0	0	0.848153	3782.08	238714	0.768618	1	0	0.894763	0	-10000000	647.012;134.003;0;131.003;172.004;26.0005;138.003;94.0024;629.014;0;96.0025;156.003;	647.012;129.233;0;101.315;133.002;0;138.003;23.6819;597.019;0;96.0025;145.433;	0.960985;0.692433;0;0.696736;0.723207;0.165005;0.793767;0.375693;0.8764;0;0.800565;0.835259;	1430	0	0	0	0	0	1	0.785417	0.825798	0.821221	0.811834
Sample-WM3-Chip_run-702_60 SPD_1-23-2024	A0A0G2K931;A6I0H4	A0A0G2K931;Q68FU2;A0A0G2KAC0;A6I0H4;Q80YG1;A6I0H5	A0A0G2K931_RAT;A6I0H4_RAT	Psat1;rCG_48390	41114.3	25467.2	25970.8	41114.3	25467.2	25970.8		IGNSKGDEALEKR	IGNSKGDEALEKR	IGNSKGDEALEKR3	3	0.00813233	0.298907	4.98355	1	0.000515464	0.000312012	0.000576037	0	0	1027.77	731969	1211.07		5277.93	0.890966	150522	145191	155853	-377348	163922	-384447	Phosphoserine aminotransferase	0	0	0.849537	4479.09	192646	0.148576	1	0	0.841695	0	-10000000	774.016;116.002;0;85.0015;236.005;119.002;59.0009;27.0005;277.005;133.003;96.0018;28.0004;	774.016;0;0;31.7087;222.046;115.406;0;0;260.374;13.7964;0;28.0004;	0.930853;0.367144;0;0.433093;0.817309;0.799925;0.259765;0;0.866117;0.232151;0.181895;0.682159;	1848	0	0	0	0	0	1	0.785227	0.825798	0.825933	0.810114
Sample-ML2-Chip_run-698_60 SPD_1-23-2024	O35814	O35814;A0A8I6ANI2;A0A8I6GI55;A0A8L2QFF8;A6HZN1	STIP1_RAT	Stip1	176757	67239	45220	176757	67239	45220	45220	IGNSYFKEER	IGNSYFKEER	IGNSYFKEER2	2	6.59674	0.81393	0.849918	0.000589275	0.000421763	0.000312012	0.000469925	0	1	7342.26	2151.4	4878.14		22255.9	0.979706	420121	414789	425453	-532816	451074	-822201	Stress-induced-phosphoprotein 1	0	0	0.874329	33498.2	544531	0.727312	1	0.822439	0.999948	0	-10000000	3982.14;2091.07;1269.05;1228.04;229.009;697.024;666.022;552.02;675.025;209.008;229.007;317.01;	3982.14;2091.07;1269.05;1228.04;226.509;697.024;662.394;551.62;675.025;194.924;206.544;278.169;	0.984192;0.980775;0.963871;0.958235;0.867055;0.855871;0.913252;0.864574;0.923581;0.905627;0.832722;0.864557;	5186	0.822439	0	0	0	0.999919	1	0.991042	0.966551	0.978792	0.975299
Sample-WM1-Chip_run-700_60 SPD_1-23-2024	O35814	O35814;A0A8I6ANI2;A0A8I6GI55;A0A8L2QFF8;A6HZN1	STIP1_RAT	Stip1	197307	105598	70724.5	197307	105598	70724.5	70724.5	IGNSYFKEER	IGNSYFKEER	IGNSYFKEER2	2	1.04456	1.04456	0.849918	0.000630915	0.000506329	0.000312012	0.000571755	0	1	5697.21	3710.39	6248.52		30570.1	0.959787	425254	419922	430585	-532816	456857	-833669	Stress-induced-phosphoprotein 1	0	0	0.981155	27872.9	574488	0.459758	1	0.890701	0.999993	0	-10000000	3227.13;1214.04;1256.04;590.022;117.004;696.025;381.014;406.012;289.009;60.0022;121.004;174.006;	3227.13;1214.04;1256.04;590.022;117.004;696.025;381.014;406.012;289.009;56.0065;100.514;166.166;	0.972022;0.975666;0.913002;0.890988;0.90782;0.912537;0.934085;0.963445;0.850073;0.648625;0.663463;0.803649;	5252	0.890701	0	0	0	0.99999	1	0.979896	0.966551	0.974267	0.97033
Sample-ML3-Chip_run-699_60 SPD_1-23-2024	O35814	O35814;A0A8I6ANI2;A0A8I6GI55;A0A8L2QFF8;A6HZN1	STIP1_RAT	Stip1	175421	63880.4	44697.6	175421	63880.4	44697.6	44697.6	IGNSYFKEER	IGNSYFKEER	IGNSYFKEER2	2	4.98355	0.000148457	0.849918	0.000538793	0.000399042	0.000312012	0.000442087	0	1	10347.4	2768.94	6375.72		21380.4	0.972619	436056	430724	441386	-532816	462861	-833295	Stress-induced-phosphoprotein 1	0	0	0.91928	34698.9	613571	0.557052	1	0.765238	0.999904	0	-10000000	5112.19;2735.1;2500.08;1611.06;313.01;1350.04;854.032;778.026;856.034;212.007;216.009;301.01;	5112.19;2735.1;2500.08;1611.06;313.01;1350.04;854.031;778.026;841.712;194.33;139.221;280.487;	0.981277;0.945419;0.984671;0.978423;0.934228;0.967529;0.939843;0.943476;0.960703;0.912138;0.661624;0.861654;	5384	0.765238	0	0	0	0.999852	1	0.993542	0.966551	0.980007	0.976864
Sample-ML1-Chip_run-697_60 SPD_1-23-2024	O35814	O35814;A0A8I6ANI2;A0A8I6GI55;A0A8L2QFF8;A6HZN1	STIP1_RAT	Stip1	166507	66952	44209.3	166507	66952	44209.3	44209.3	IGNSYFKEER	IGNSYFKEER	IGNSYFKEER2	2	8.40336	0.000123868	0.849918	0.00063857	0.000420168	0.000312012	0.000464468	0	1	7974.25	3157.15	6600.44		26936.6	0.962587	391742	38641	397074	-532816	423676	-836579	Stress-induced-phosphoprotein 1	0	0	0.882212	32543.2	516228	0.706022	1	0	0.999922	0	-10000000	4845.14;2177.08;952.028;714.025;325.011;794.028;487.013;441.013;639.02;192.006;0;278.009;	4845.14;2177.08;952.028;714.025;325.011;794.028;487.013;441.013;639.02;88.5227;0;230.973;	0.97802;0.945928;0.922144;0.960396;0.764539;0.950454;0.918551;0.858869;0.930213;0.467256;0;0.837941;	4834	0	0	0	0	0.999876	1	0.9875	0.966551	0.978958	0.973721
Sample-GL2-Chip_run-695_60 SPD_1-23-2024	O35814	O35814;A0A8I6ANI2;A0A8I6GI55;A0A8L2QFF8;A6HZN1	STIP1_RAT	Stip1	147716	72983.5	46976.5	147716	72983.5	46976.5	46976.5	IGNSYFKEER	IGNSYFKEER	IGNSYFKEER2	2	0.849918	0.849918	0.849918	0.000534188	0.000391389	0.000312012	0.000432339	0	1	3987.53	2271.04	3937.82		20920.8	0.962059	446669	441336	451999	-532816	472853	-819707	Stress-induced-phosphoprotein 1	0	0	0.95749	21184.8	517648	0.635837	1	0.826513	0.999995	0	-10000000	2331.07;1007.03;678.026;150.005;156.004;381.015;212.009;200.007;336.009;39.0015;132.004;0;	2331.07;996.497;659.957;150.005;156.004;361.029;212.009;200.007;336.009;39.0015;107.995;0;	0.984873;0.924522;0.938159;0.910908;0.962377;0.914864;0.78938;0.901794;0.78786;0.631588;0.742421;0;	5516	0.826513	0	0	0	0.999991	1	0.982273	0.966551	0.976234	0.969106
Sample-GL3-Chip_run-696_60 SPD_1-23-2024	O35814	O35814;A0A8I6ANI2;A0A8I6GI55;A0A8L2QFF8;A6HZN1	STIP1_RAT	Stip1	118742	59881.2	46557.9	118742	59881.2	46557.9	46557.9	IGNSYFKEER	IGNSYFKEER	IGNSYFKEER2	2	2.27495	2.27495	0.849918	0.000652742	0.000440529	0.000312012	0.000486145	0	1	4721.16	3071.06	5011.44		24194.2	0.954745	377388	372057	382722	-532816	412716	-808881	Stress-induced-phosphoprotein 1	0	0	0.913252	22792.8	469042	0.673817	1	0.587387	0.999986	0	-10000000	3030.1;909.028;782.028;599.02;57.0022;498.017;246.008;294.01;342.012;24.0007;96.0028;150.005;	3030.1;909.028;782.028;599.02;57.0022;473.59;246.008;294.01;322.141;0;80.1322;39.7698;	0.993191;0.891217;0.879622;0.93952;0.725727;0.88881;0.930767;0.928401;0.868183;0.277551;0.709839;0.39972;	4658	0.587387	0	0	0	0.999977	1	0.980313	0.966551	0.976298	0.96803
Sample-WM2-Chip_run-701_60 SPD_1-23-2024	O35814	O35814;A0A8I6ANI2;A0A8I6GI55;A0A8L2QFF8;A6HZN1	STIP1_RAT	Stip1	120691	68737.3	44752.8	120691	68737.3	44752.8	44752.8	IGNSYFKEER	IGNSYFKEER	IGNSYFKEER2	2	2.40201	2.40201	0.849918	0.000598444	0.000499002	0.000312012	0.000557414	0	1	4913.64	3189.72	5137.76		22230.5	0.955636	39879	393458	404121	-532816	432553	-829744	Stress-induced-phosphoprotein 1	0	0	0.965228	21260.8	516915	0.471188	1	0	0.999985	0	-10000000	2855.09;1039.04;1026.03;372.016;156.006;730.025;263.009;229.007;278.012;99.0037;103.003;73.0021;	2855.09;1039.04;1019.51;372.016;156.006;699.594;259.573;229.007;278.012;77.5169;103.003;73.0021;	0.985185;0.985805;0.842138;0.781287;0.854218;0.981141;0.872215;0.857328;0.886341;0.673287;0.888844;0.680577;	4922	0	0	0	0	0.999976	1	0.980625	0.966551	0.974107	0.970694
Sample-GL1-Chip_run-694_60 SPD_1-23-2024	O35814	O35814;A0A8I6ANI2;A0A8I6GI55;A0A8L2QFF8;A6HZN1	STIP1_RAT	Stip1	116056	67157.6	51050.7	116056	67157.6	51050.7	51050.7	IGNSYFKEER	IGNSYFKEER	IGNSYFKEER2	2	2.26397	2.26397	0.849918	0.000702741	0.000431965	0.000312012	0.000481232	0	1	2701.09	2626.52	3747		21047.6	0.945712	347183	341852	352518	-532816	389044	-829445	Stress-induced-phosphoprotein 1	0	0	0.934734	15172.5	331028	0.546386	1	0.182589	0.999986	0	-10000000	1395.05;659.018;647.02;154.006;196.006;243.008;152.005;33.0015;201.006;32.0014;0;176.006;	1395.05;659.018;647.02;107.504;196.006;196.304;90.2517;33.0015;201.006;23.2313;0;141.984;	0.984254;0.864797;0.945027;0.54198;0.700256;0.763467;0.643235;0.590559;0.833997;0.459554;0;0.651399;	4284	0.182589	0	0	0	0.999977	1	0.978854	0.966551	0.976525	0.968136
Sample-WM3-Chip_run-702_60 SPD_1-23-2024	O35814	O35814;A0A8I6ANI2;A0A8I6GI55;A0A8L2QFF8;A6HZN1	STIP1_RAT	Stip1	163110	88664.7	55956.7	163110	88664.7	55956.7	55956.7	IGNSYFKEER	IGNSYFKEER	IGNSYFKEER2	2	6.03434	6.03434	0.849918	0.000588928	0.000515464	0.000312012	0.000576037	0	1	6645.24	3847.42	6365.71		24563.1	0.965731	380856	375525	386191	-532816	418969	-828302	Stress-induced-phosphoprotein 1	0	0	0.987341	25641.8	533921	0.805261	1	103478	0.999962	0	-10000000	3526.14;1546.06;1573.05;631.021;112.004;419.012;271.008;354.014;316.012;167.005;127.004;147.005;	3526.14;1546.06;1573.05;631.021;105.673;419.012;271.008;354.014;316.012;167.005;94.8513;125.113;	0.977501;0.941642;0.963025;0.991476;0.883793;0.802619;0.709673;0.910708;0.802277;0.709532;0.683806;0.660988;	4702	103478	0	0	0	0.99994	1	0.977917	0.966551	0.974158	0.969134
Sample-ML2-Chip_run-698_60 SPD_1-23-2024	P16638	P16638;A0A0G2K5E7;A0A8I6AM81;A6HJ38;A6HJ39;G3V888;G3V9G4;P16638-2	ACLY_RAT	Acly	25481.9	8657	8156.44	25481.9	8657	8112.81	8112.81	IGNTGGMLDNILASK	IGNTGGMLDNILASK	IGNTGGMLDNILASK2	2	0.949851	0.949851	0.949851	0.000589275	0.000421763	0.000312012	0.000469925	0	1	4141.15	1523.81	3455.11		12594	0.971926	135787	135254	13632	651971	132761	676232	ATP-citrate synthase	0	0	0.98993	15094.7	595991	0.719209	1	108224	0.999994	0	-10000000	1796.07;2061.08;939.035;812.032;1473.05;872.033;491.018;386.015;480.017;115.004;660.025;0;	1796.07;2061.08;907.844;799.024;1473.05;872.033;398.708;367.071;480.017;101.335;641.792;0;	0.969122;0.982909;0.953529;0.933429;0.978764;0.96615;0.869064;0.941855;0.938658;0.85772;0.928126;0;	16793	108224	0	0	0	0.999991	1	107227	104037	105408	105684
Sample-WM1-Chip_run-700_60 SPD_1-23-2024	P16638	P16638;A0A0G2K5E7;A0A8I6AM81;A6HJ38;A6HJ39;G3V888;G3V9G4;P16638-2	ACLY_RAT	Acly	34797.2	19875.7	18677.1	34797.2	19875.7	18732	18732	IGNTGGMLDNILASK	IGNTGGMLDNILASK	IGNTGGMLDNILASK2	2	9.61538	0.000443772	0.949851	0.000630915	0.000506329	0.000312012	0.000571755	0	1	10940.4	5650.32	9515.47		38123.7	0.984975	136832	136299	137365	651971	134152	675308	ATP-citrate synthase	0	0	0.997948	43832.7	617688	0.630349	1	152435	0.999722	0	-10000000	4549.18;8670.33;2734.1;1852.07;3804.15;2587.09;1387.06;1491.06;988.043;644.026;1520.05;133.005;	4549.18;8006.79;2734.1;1852.07;3804.15;2587.09;1387.06;1491.06;988.043;644.026;1520.05;133.005;	0.989473;0.944248;0.977253;0.976665;0.993169;0.965016;0.890404;0.949075;0.963194;0.865442;0.875478;0.762516;	16925	152435	0	0	0	0.999556	1	10651	104037	105046	105373
Sample-ML3-Chip_run-699_60 SPD_1-23-2024	P16638	P16638;A0A0G2K5E7;A0A8I6AM81;A6HJ38;A6HJ39;G3V888;G3V9G4;P16638-2	ACLY_RAT	Acly	19365.8	7824.09	8059.58	19365.8	7824.09	8074.4	8074.4	IGNTGGMLDNILASK	IGNTGGMLDNILASK	IGNTGGMLDNILASK2	2	4.98355	0.000251953	0.949851	0.000538793	0.000399042	0.000312012	0.000442087	0	1	5245.21	2063.43	4751.21		16742	0.970112	136498	135965	137031	651971	133499	676087	ATP-citrate synthase	0	0	0.992187	18482.8	610349	0.655895	1	166793	0.999837	0	-10000000	2539.12;3013.12;939.033;701.03;1676.06;1030.04;370.013;566.022;368.013;472.018;995.04;0;	2539.12;3013.12;939.033;701.03;1676.06;1030.04;370.013;566.022;333.888;465.572;938.396;0;	0.960383;0.988863;0.973001;0.97417;0.985328;0.969336;0.949793;0.914699;0.816608;0.891769;0.95175;0;	16881	166793	0	0	0	0.999748	1	107239	104037	105497	105591
Sample-ML1-Chip_run-697_60 SPD_1-23-2024	P16638	P16638;A0A0G2K5E7;A0A8I6AM81;A6HJ38;A6HJ39;G3V888;G3V9G4;P16638-2	ACLY_RAT	Acly	25613.8	10485	10593.1	25613.8	10485	10565.7	10565.7	IGNTGGMLDNILASK	IGNTGGMLDNILASK	IGNTGGMLDNILASK2	2	4.89204	4.89204	0.949851	0.00063857	0.000420168	0.000312012	0.000464468	0	1	5396.22	2130.23	4453.52		17890.8	0.974014	134906	134373	135439	651971	131963	676472	ATP-citrate synthase	0	0	0.990713	21677.8	564783	0.624712	1	156877	0.999969	0	-10000000	1975.08;4002.14;1141.04;1050.05;1889.09;1532.05;329.015;648.027;426.019;585.024;931.037;73.0035;	1975.08;3396.52;1141.04;1050.05;1889.09;1532.05;313.809;648.027;418.298;557.841;931.037;41.0691;	0.973878;0.893764;0.989446;0.935012;0.98569;0.959793;0.869149;0.825619;0.939788;0.782723;0.987892;0.50325;	16683	156877	0	0	0	0.999951	1	106784	104037	105457	105213
Sample-GL2-Chip_run-695_60 SPD_1-23-2024	P16638	P16638;A0A0G2K5E7;A0A8I6AM81;A6HJ38;A6HJ39;G3V888;G3V9G4;P16638-2	ACLY_RAT	Acly	39464.7	20442.1	17724.7	39464.7	20442.1	17814.9	17814.9	IGNTGGMLDNILASK	IGNTGGMLDNILASK	IGNTGGMLDNILASK2	2	0.61885	0.000213074	0.949851	0.000534188	0.000391389	0.000312012	0.000432339	0	1	5710.22	2957.81	5128.63		22725.1	0.96823	137021	136488	137554	651971	134399	676014	ATP-citrate synthase	0	0	0.99624	25302.1	597015	0.807218	1	157415	0.999866	149434	0.464711	2151.08;3218.14;1294.05;1127.05;2177.08;1382.06;358.013;556.017;497.017;770.031;867.036;0;	2151.08;3218.14;1294.05;1127.05;2177.08;1382.06;358.013;556.017;497.017;760.418;853.2;0;	0.987104;0.955496;0.922211;0.964322;0.970255;0.935666;0.831211;0.973717;0.901285;0.884096;0.925006;0;	16947	157415	0	0	0	0.999787	1	106396	104037	105286	104907
Sample-GL3-Chip_run-696_60 SPD_1-23-2024	P16638	P16638;A0A0G2K5E7;A0A8I6AM81;A6HJ38;A6HJ39;G3V888;G3V9G4;P16638-2	ACLY_RAT	Acly	31575.3	15809.2	14691.7	31575.3	15809.2	14637.3	14637.3	IGNTGGMLDNILASK	IGNTGGMLDNILASK	IGNTGGMLDNILASK2	2	3.96663	3.96663	0.949851	0.000652742	0.000440529	0.000312012	0.000486145	0	1	7054.41	3554.45	5800.27		24592.7	0.982104	13596	135427	136493	651971	133066	677157	ATP-citrate synthase	0	0	0.997566	29910.2	638557	0.581723	1	146618	0.999976	0	-10000000	3310.13;3739.15;1070.04;1301.05;2531.1;1309.06;430.019;573.021;611.028;560.021;1089.04;167.006;	3310.13;3597.78;1052.98;1301.05;2435.23;1309.06;430.019;573.021;597.466;409.055;923.011;167.006;	0.988347;0.964774;0.988958;0.975926;0.98464;0.961602;0.890949;0.921305;0.9654;0.752248;0.828485;0.905665;	16815	146618	0	0	0	0.99996	1	106604	104037	105276	105167
Sample-WM2-Chip_run-701_60 SPD_1-23-2024	P16638	P16638;A0A0G2K5E7;A0A8I6AM81;A6HJ38;A6HJ39;G3V888;G3V9G4;P16638-2	ACLY_RAT	Acly	34267.9	19149.2	19049.1	34267.9	19149.2	19177.9	19177.9	IGNTGGMLDNILASK	IGNTGGMLDNILASK	IGNTGGMLDNILASK2	2	7.55801	0.00111314	0.949851	0.000598444	0.000499002	0.000312012	0.000557414	0	1	12876.5	7357.1	11850.3		36435.4	0.982511	134186	133653	134719	651971	131361	675362	ATP-citrate synthase	0	0	0.994453	39590.8	609989	0.603739	1	18141	0.999307	0	-10000000	5828.21;10346.5;2023.07;1799.07;3959.18;3089.12;919.032;1343.06;977.038;1065.04;1441.06;150.004;	5828.21;10346.5;2023.07;1799.07;3959.18;3089.12;919.032;1343.06;977.038;1065.04;1441.06;150.004;	0.988045;0.983093;0.944463;0.963334;0.99094;0.961266;0.885687;0.936557;0.944412;0.97138;0.959085;0.835274;	16595	18141	0	0	0	0.998887	1	106635	104037	104954	105565
Sample-GL1-Chip_run-694_60 SPD_1-23-2024	P16638	P16638;A0A0G2K5E7;A0A8I6AM81;A6HJ38;A6HJ39;G3V888;G3V9G4;P16638-2	ACLY_RAT	Acly	31383.2	17396.3	16369	31383.2	17396.3	16397.9	16397.9	IGNTGGMLDNILASK	IGNTGGMLDNILASK	IGNTGGMLDNILASK2	2	0.000297133	0.000813862	0.949851	0.000702741	0.000431965	0.000312012	0.000481232	0	1	9016.35	4983.46	7109.42		26917.5	0.975987	136135	135602	136668	651971	133449	674974	ATP-citrate synthase	0	0	0.99357	34137.5	619829	0.5694	1	185198	0.999503	0	-10000000	3696.14;5028.2;1980.06;1152.05;3320.13;2000.08;732.03;1017.04;822.03;884.034;1132.05;276.01;	3696.14;5028.2;1980.06;1152.05;3320.13;2000.08;732.03;1017.04;822.03;884.034;1119.83;276.01;	0.965081;0.978256;0.90349;0.97322;0.982007;0.986151;0.952336;0.945619;0.846034;0.944009;0.974773;0.92242;	16837	185198	0	0	0	0.999186	1	107198	104037	105328	105758
Sample-WM3-Chip_run-702_60 SPD_1-23-2024	P16638	P16638;A0A0G2K5E7;A0A8I6AM81;A6HJ38;A6HJ39;G3V888;G3V9G4;P16638-2	ACLY_RAT	Acly	38728	20113.8	18419.4	38728	20113.8	18383.2	18383.2	IGNTGGMLDNILASK	IGNTGGMLDNILASK	IGNTGGMLDNILASK2	2	0.00020654	0.0015932	0.949851	0.000588928	0.000515464	0.000312012	0.000576037	0	1	15859.6	8024.79	13277.3		39646.1	0.991531	134527	133994	13506	651971	131759	675899	ATP-citrate synthase	0	0	0.995088	47356.8	669597	0.669452	1	192316	0.998999	0	-10000000	6262.25;9374.36;3227.13;2760.1;5854.22;3743.16;1615.07;1810.07;1791.07;1591.05;1949.07;279.011;	6262.25;8861.89;3227.13;2760.1;5854.22;3743.16;1615.07;1810.07;1791.07;1591.05;1939.36;267.956;	0.989909;0.966211;0.987867;0.989997;0.995183;0.988533;0.972238;0.974067;0.981894;0.969307;0.986435;0.927191;	16639	192316	0	0	0	0.998407	1	106635	104037	105029	1055
Sample-ML1-Chip_run-697_60 SPD_1-23-2024	P16638	P16638;A0A0G2K5E7;A0A8I6AM81;A6HJ38;A6HJ39;G3V888;G3V9G4;P16638-2	ACLY_RAT	Acly	25613.8	10485	10593.1	25613.8	10485	10565.7	10565.7	IGNTGGM(UniMod:35)LDNILASK	IGNTGGMLDNILASK	IGNTGGM(UniMod:35)LDNILASK2	2	0.000248339	0.00104179	8.19538	0.00063857	0.000420168	0.000312012	0.000464468	0	1	4098.16	1561.64	3264.81		36385.5	0.933327	103108	102575	103641	460756	105373	444112	ATP-citrate synthase	0	0	0.294637	45673	335125	0.654549	1	139874	0.999344	0	-10000000	1241.05;1469.06;1388.05;14052.5;689.028;574.027;128.005;515.02;548.025;272.009;193.008;205.007;	1241.05;1469.06;1388.05;5953.4;689.028;574.027;128.005;507.104;548.024;272.009;190.321;205.007;	0.983842;0.874117;0.950826;0.565601;0.879651;0.882854;0.838716;0.948614;0.944619;0.887676;0.928125;0.843807;	12748	139874	0	0	0	0.998958	1	107219	103848	105274	105728
Sample-GL2-Chip_run-695_60 SPD_1-23-2024	P16638	P16638;A0A0G2K5E7;A0A8I6AM81;A6HJ38;A6HJ39;G3V888;G3V9G4;P16638-2	ACLY_RAT	Acly	39464.7	20442.1	17724.7	39464.7	20442.1	17814.9	17814.9	IGNTGGM(UniMod:35)LDNILASK	IGNTGGMLDNILASK	IGNTGGM(UniMod:35)LDNILASK2	2	0.61885	0.000119658	8.19538	0.000534188	0.000391389	0.000312012	0.000432339	0	1	7128.29	3440.78	5966.07		50311.1	0.951344	105933	10.54	106466	460756	108058	443463	ATP-citrate synthase	0	0	0.974053	60111.9	390624	0.665809	1	129796	0.999924	0	-10000000	2339.09;2421.1;2368.1;24816;1569.07;1091.05;1116.05;538.019;1304.06;232.01;561.021;360.013;	2339.09;2421.1;2368.1;17151.8;1501.68;1091.05;1113.82;452.969;1273.4;232.01;554.265;360.013;	0.927971;0.951954;0.973808;0.732761;0.874552;0.894035;0.936258;0.790626;0.917664;0.732514;0.940055;0.820607;	13100	129796	0	0	0	0.99988	1	107146	103848	105104	10569
Sample-GL3-Chip_run-696_60 SPD_1-23-2024	P16638	P16638;A0A0G2K5E7;A0A8I6AM81;A6HJ38;A6HJ39;G3V888;G3V9G4;P16638-2	ACLY_RAT	Acly	31575.3	15809.2	14691.7	31575.3	15809.2	14637.3	14637.3	IGNTGGM(UniMod:35)LDNILASK	IGNTGGMLDNILASK	IGNTGGM(UniMod:35)LDNILASK2	2	0.000182537	0.000720516	8.19538	0.000652742	0.000440529	0.000312012	0.000486145	0	1	4134.17	2161.77	3527.63		38154.5	0.948682	104872	104339	105405	460756	106875	44431	ATP-citrate synthase	0	0	0.934466	44714.7	280001	0.62392	1	0.916201	0.999558	0	-10000000	1342.06;1622.05;1170.06;24185.9;967.039;847.042;281.01;232.011;645.026;337.014;192.006;155.005;	1342.06;1622.05;1170.06;14803.8;967.039;688.432;278.893;109.817;645.026;324.625;192.006;155.005;	0.986197;0.96441;0.883849;0.645521;0.89339;0.788579;0.80942;0.555572;0.948033;0.764342;0.956059;0.888144;	12968	0.916201	0	0	0	0.999279	1	107125	103848	105095	105737
Sample-GL1-Chip_run-694_60 SPD_1-23-2024	P16638	P16638;A0A0G2K5E7;A0A8I6AM81;A6HJ38;A6HJ39;G3V888;G3V9G4;P16638-2	ACLY_RAT	Acly	31383.2	17396.3	16369	31383.2	17396.3	16397.9	16397.9	IGNTGGM(UniMod:35)LDNILASK	IGNTGGMLDNILASK	IGNTGGM(UniMod:35)LDNILASK2	2	0.000168449	0.000430555	8.19538	0.000702741	0.000431965	0.000312012	0.000481232	0	1	3217.12	1963.74	2801.47		31840.5	0.938231	105227	104694	10576	460756	107322	442593	ATP-citrate synthase	0	0	0.931225	36564.6	369052	0.525352	1	107434	0.999737	0	-10000000	1042.04;1305.05;870.035;23213.9;603.023;758.026;664.023;253.01;518.02;99.0035;222.01;92.0035;	1042.04;1305.05;870.035;23213.9;603.023;758.026;649.461;237.047;468.9;99.0035;220.624;92.0035;	0.891729;0.966875;0.95096;0.862534;0.916032;0.894578;0.794729;0.936653;0.768007;0.831276;0.914825;0.532394;	13012	107434	0	0	0	0.999569	1	107083	103848	105164	105636
Sample-ML2-Chip_run-698_60 SPD_1-23-2024	P27139	P27139;A0A8I6AMP9;A6IH09	CAH2_RAT	Ca2	36671	12909.4	22054.6	36671	12909.4	22054.6		IGPASQGLQK	IGPASQGLQK	IGPASQGLQK2	2	6.59674	0.000488578	1.13747	0.000589275	0.000421763	0.000312012	0.000469925	0	0	36935.9	10979.9	24896.1		47644.6	0.994432	353472	348141	358805	-177068	332268	-148912	Carbonic anhydrase 2	0	0	0.977335	70685.7	549748	0.45221	1	140382	0.999687	0	-10000000	16525.4;9431.22;10979.3;4570.12;13554.4;4755.11;1966.06;641.017;349.008;189.004;142.003;190.005;	16525.4;9431.22;10979.3;4570.12;12544.7;4755.11;1966.06;641.017;330.207;189.004;142.003;190.005;	0.996275;0.990138;0.995345;0.980753;0.853091;0.951169;0.95142;0.925101;0.811836;0.834421;0.69639;0.918073;	4359	140382	0	0	0	0.999511	1	0.86375	0.854779	0.86003	0.858611
Sample-WM1-Chip_run-700_60 SPD_1-23-2024	P27139	P27139;A0A8I6AMP9;A6IH09	CAH2_RAT	Ca2	84781.4	53214.5	61727.6	84781.4	53214.5	61727.6		IGPASQGLQK	IGPASQGLQK	IGPASQGLQK2	2	5.74523	5.74523	1.13747	0.000630915	0.000506329	0.000312012	0.000571755	0	0	41001.1	25128.5	42317.9		84440.4	0.992938	358598	353265	363932	-177068	33953	-151319	Carbonic anhydrase 2	0	0	0.990199	81812.8	659493	0.436344	1	0.976744	0.999964	0	-10000000	19411.5;9907.27;11682.3;5023.13;11243.3;4780.12;1409.04;689.019;489.013;357.011;130.003;72.0021;	19411.5;9907.27;11682.3;5023.13;11243.3;4780.12;1409.04;689.019;489.013;357.01;130.003;46.9934;	0.992771;0.990139;0.995588;0.979729;0.99351;0.989804;0.95619;0.916611;0.751938;0.906072;0.703867;0.540794;	4425	0.976744	0	0	0	0.999943	1	0.858958	0.854779	0.857879	0.859771
Sample-ML3-Chip_run-699_60 SPD_1-23-2024	P27139	P27139;A0A8I6AMP9;A6IH09	CAH2_RAT	Ca2	51851.5	20490.3	22407	51851.5	20490.3	22407		IGPASQGLQK	IGPASQGLQK	IGPASQGLQK2	2	0.00018615	0.00172392	1.13747	0.000538793	0.000399042	0.000312012	0.000442087	0	0	53380.4	11687.6	26911.6		44797.7	0.994758	380073	374742	385404	-177068	357092	-145478	Carbonic anhydrase 2	0	0	0.991835	88858.4	579968	0.466538	1	0.330429	0.998884	134079	0.429456	24027.7;13624.4;15728.4;6425.14;20353.5;7174.19;2866.07;1564.04;345.01;194.004;442.011;267.007;	24027.7;13624.4;15728.4;6425.14;17706.7;7174.19;2866.07;1564.04;345.01;183.792;238.796;237.37;	0.996228;0.993893;0.993263;0.977601;0.833059;0.993155;0.988827;0.944089;0.906802;0.690431;0.632677;0.848603;	4689	0.330429	0	0	0	0.998276	1	0.865208	0.854779	0.861487	0.858978
Sample-ML1-Chip_run-697_60 SPD_1-23-2024	P27139	P27139;A0A8I6AMP9;A6IH09	CAH2_RAT	Ca2	47946.3	18252.2	27512.7	47946.3	18252.2	27512.7		IGPASQGLQK	IGPASQGLQK	IGPASQGLQK2	2	0.000436173	0.00205536	1.13747	0.000721501	0.000420168	0.000312012	0.000464468	0	0	35452.9	15872.6	33183.9		60520.2	0.990396	317971	312641	323305	-177068	297872	-147933	Carbonic anhydrase 2	0	0	0.986702	64658.4	553758	0.444677	1	0.531912	0.998707	0	-10000000	15440.4;9337.21;10675.3;3917.09;11957.3;3774.11;1008.03;447.01;264.007;125.003;243.006;37.0012;	15440.4;9337.21;10675.3;3917.09;11797.1;3774.11;1008.03;359.567;264.007;0;197.907;0;	0.989622;0.983451;0.997591;0.979146;0.89031;0.953658;0.967689;0.743691;0.991771;0.417536;0.718603;0.243202;	3919	0.531912	0	0	0	0.997945	1	0.86125	0.854779	0.860219	0.858219
Sample-GL2-Chip_run-695_60 SPD_1-23-2024	P27139	P27139;A0A8I6AMP9;A6IH09	CAH2_RAT	Ca2	45216.2	22526.7	18888.5	45216.2	22526.7	18888.5		IGPASQGLQK	IGPASQGLQK	IGPASQGLQK2	2	0.61885	0.00150616	1.13747	0.000534188	0.000391389	0.000312012	0.000432339	0	0	19095.5	10183.3	17657.2		39502.3	0.991343	387125	381794	392457	-177068	362717	-145676	Carbonic anhydrase 2	0	0	0.996222	42720.2	567322	0.474687	1	0	0.99905	0	-10000000	10088.3;4214.11;4793.12;3399.08;4840.12;1595.04;512.01;182.005;250.007;29.0006;261.007;86.002;	10088.3;4214.11;4793.12;3399.08;3918.68;1595.04;512.01;69.1494;205.365;0;248.019;43.4485;	0.992657;0.987083;0.992325;0.986484;0.784946;0.967442;0.845467;0.544921;0.744485;0.290998;0.816104;0.429917;	4777	0	0	0	0	0.998494	1	0.852813	0.854779	0.855268	0.854881
Sample-GL3-Chip_run-696_60 SPD_1-23-2024	P27139	P27139;A0A8I6AMP9;A6IH09	CAH2_RAT	Ca2	43413	22157.5	20660.9	43413	22157.5	20660.9		IGPASQGLQK	IGPASQGLQK	IGPASQGLQK2	2	1.13747	1.13747	1.13747	0.000777001	0.000440529	0.000312012	0.000486145	0	0	12258.3	9538.87	15565.8		39767.7	0.97788	294736	289405	300066	-177068	279075	-152251	Carbonic anhydrase 2	0	0	0.97517	31317.8	465397	0.539966	1	0.532662	0.999993	0	-10000000	6268.17;2940.09;3050.08;2413.05;3716.11;1110.03;498.012;173.004;26.0006;152.004;29.0005;130.003;	6268.17;2940.09;3050.08;2413.05;3716.11;1110.03;498.012;171.331;0;152.004;28.4488;111.41;	0.996229;0.952563;0.964574;0.939848;0.906669;0.912306;0.802413;0.784632;0.197195;0.708989;0.423044;0.751841;	3633	0.532662	0	0	0	0.999989	1	0.855104	0.854779	0.854703	0.857713
Sample-WM2-Chip_run-701_60 SPD_1-23-2024	P27139	P27139;A0A8I6AMP9;A6IH09	CAH2_RAT	Ca2	127020	71222.4	65986	127020	71222.4	65986		IGPASQGLQK	IGPASQGLQK	IGPASQGLQK2	2	6.60331	6.60331	1.13747	0.000598444	0.000499002	0.000312012	0.000557414	0	0	40230	29774.6	47958.7		93030.3	0.986025	323256	317925	328588	-177068	305365	-152009	Carbonic anhydrase 2	0	0	0.989179	78038.1	43383	0.507966	1	0.147518	0.999959	0	-10000000	19001.5;10341.2;10887.3;5263.12;9566.2;4190.1;1720.04;1266.03;419.011;204.004;74.0017;175.005;	19001.5;10341.2;10887.3;5263.12;9566.2;4190.1;1720.04;1209.56;419.011;135.754;74.0017;74.9936;	0.977349;0.996634;0.991089;0.967381;0.993024;0.96622;0.951819;0.828284;0.966386;0.664538;0.68724;0.678829;	3985	0.147518	0	0	0	0.999934	1	0.853229	0.854779	0.855796	0.855294
Sample-GL1-Chip_run-694_60 SPD_1-23-2024	P27139	P27139;A0A8I6AMP9;A6IH09	CAH2_RAT	Ca2	45310	29488.9	24642.6	45310	29488.9	24642.6		IGPASQGLQK	IGPASQGLQK	IGPASQGLQK2	2	5.95282	5.95282	1.13747	0.00274725	0.000431965	0.000312012	0.000481232	0	0	9980.24	12545.5	17897.5		43920.7	0.97859	266319	260983	27165	-177068	247979	-146182	Carbonic anhydrase 2	0	0	0.965226	24491.6	452546	0.512673	1	0.662322	0.999964	16484	0.521915	5368.13;2322.06;2290.05;1412.04;4645.12;987.027;328.008;159.004;118.003;60.0017;98.0032;170.005;	5368.13;2322.06;2290.05;1412.04;4391.18;987.027;296.978;122.83;91.5052;37.2745;0;164.376;	0.997426;0.984146;0.928802;0.862053;0.823349;0.941354;0.721809;0.702873;0.670842;0.466314;0.470323;0.780624;	3281	0.662322	0	0	0	0.99994	1	0.85375	0.854779	0.853553	0.857725
Sample-WM3-Chip_run-702_60 SPD_1-23-2024	P27139	P27139;A0A8I6AMP9;A6IH09	CAH2_RAT	Ca2	136203	57244.4	76979.8	136203	57244.4	76979.8		IGPASQGLQK	IGPASQGLQK	IGPASQGLQK2	2	0.000227829	0.00439943	1.13747	0.000588928	0.000515464	0.000312012	0.000576037	0	0	51983.3	36497.2	60386.1		109428	0.987792	303549	298219	308881	-177068	286508	-153215	Carbonic anhydrase 2	0	0	0.972367	94200.5	649766	0.419481	1	0.480323	0.997239	0	-10000000	24679.6;13435.3;13868.3;7119.19;13914.3;5959.15;2611.07;1294.03;559.016;478.012;232.005;96.0033;	24679.6;13435.3;13868.3;7119.19;13914.3;5959.15;2611.07;1294.03;371.03;478.012;232.005;96.0033;	0.989615;0.975092;0.99685;0.990072;0.988191;0.986441;0.984443;0.900971;0.643972;0.927786;0.673618;0.601789;	3743	0.480323	0	0	0	0.995601	1	0.857813	0.854779	0.85636	0.85876
Sample-ML2-Chip_run-698_60 SPD_1-23-2024	A0A8J8YIL8;A6IW16;F1LM54;Q63827	A0A8J8YIL8;F1LM54;Q63827;A6IW16	A0A8J8YIL8_RAT;A6IW16_RAT;F1LM54_RAT;Q63827_RAT	Fgfr1;rCG_43058	2125.08	759596	759596	2125.08	759596	759596		IGPDNLPYVQILK	IGPDNLPYVQILK	IGPDNLPYVQILK2	2	0.000733522	0.0179876	0.00125929	1	0.00365854	0.00790296	0.00433563	0	0	2125.08	759596	1722.32		1468.64	0.916943	15125	150717	151784	777131	146371	809155	Fibroblast growth factor receptor	0	0	0	1812.07	138856	0.0877807	1	0.304632	0.988618	0	-10000000	905.033;723.028;237.009;35.0017;497.018;27.0009;214.009;162.006;39.0017;90.0034;33.0017;224.008;	905.033;723.028;202.215;21.3185;497.018;16.4454;214.009;156.602;39.0017;40.4367;0;66.4527;	0.968864;0.945494;0.689981;0.396326;0.780864;0.396326;0.9492;0.611133;0.511981;0.481699;0.318753;0.536819;	18707	0.304632	0	0	0	0.982012	1	106427	104659	106033	104729
Sample-ML3-Chip_run-699_60 SPD_1-23-2024	A0A8J8YIL8;A6IW16;F1LM54;Q63827	A0A8J8YIL8;F1LM54;Q63827;A6IW16	A0A8J8YIL8_RAT;A6IW16_RAT;F1LM54_RAT;Q63827_RAT	Fgfr1;rCG_43058	1931.65	709151	709151	1931.65	709151	709151		IGPDNLPYVQILK	IGPDNLPYVQILK	IGPDNLPYVQILK2	2	0.000965894	0.022402	0.00125929	1	0.0037462	0.00790296	0.00618659	0	0	1931.65	709151	1632.88		1546.16	0.886009	151606	151073	152139	777131	147087	807806	Fibroblast growth factor receptor	0	0	0	1829.06	111604	0.23311	1	0.359474	0.98569	0	-10000000	969.043;480.018;277.009;0;502.019;90.0035;255.009;0;60.0017;60.0026;108.003;98.0041;	969.043;460.586;277.009;0;502.019;79.3594;255.009;0;0;26.2936;94.2757;94.0518;	0.947365;0.808737;0.894757;0;0.838468;0.628883;0.786195;0;0.309453;0.536874;0.666067;0.691483;	18751	0.359474	0	0	0	0.977598	1	106885	104659	10616	105168
Sample-ML2-Chip_run-698_60 SPD_1-23-2024	A0A8I6GJ11;A6KI41;B1WC11;G3V9U0	A0A8I6AD12;A0A8I6GJ11;B1WC11;G3V9U0;A6KI41	A0A8I6GJ11_RAT;A6KI41_RAT;B1WC11_RAT;G3V9U0_RAT	Acss2;Acss2_predicted	12144.4	4601.38	3574.05	12144.4	4601.38	3574.05		IGPIATPDYIQNAPGLPK	IGPIATPDYIQNAPGLPK	IGPIATPDYIQNAPGLPK2	2	2.05803	2.05803	0.681271	1	0.000657895	0.000312012	0.00068918	0	0	2252.1	837768	1899.57		13925.3	0.907546	136303	135769	136836	581721	123868	680193	propionate--CoA ligase	0	0	0.970732	16509.7	313004	0.484573	1	177603	0.999987	0	-10000000	705.035;853.039;149.006;694.031;163.008;97.0041;1447.07;256.01;293.013;291.012;203.011;36.0022;	705.035;853.039;146.713;694.031;98.7943;35.5557;1447.07;256.01;293.013;291.012;199.233;0;	0.867106;0.982489;0.796576;0.856514;0.696126;0.487593;0.921872;0.779694;0.78394;0.861987;0.703832;0.249694;	16857	177603	0	0	0	0.999979	1	117458	11728	118343	116001
Sample-WM1-Chip_run-700_60 SPD_1-23-2024	A0A8I6GJ11;A6KI41;B1WC11;G3V9U0	A0A8I6AD12;A0A8I6GJ11;B1WC11;G3V9U0;A6KI41	A0A8I6GJ11_RAT;A6KI41_RAT;B1WC11_RAT;G3V9U0_RAT	Acss2;Acss2_predicted	9290.34	4917.05	5244.66	9290.34	4917.05	5244.66		IGPIATPDYIQNAPGLPK	IGPIATPDYIQNAPGLPK	IGPIATPDYIQNAPGLPK2	2	9.61538	0.000115763	0.681271	1	0.000506329	0.000312012	0.000571755	0	0	3445.17	1785.37	3006.66		22454.2	0.941699	13717	136637	137703	581721	125179	678196	propionate--CoA ligase	0	0	0.966409	25729.1	360392	0.420238	1	199482	0.999927	0	-10000000	888.043;1241.06;257.011;1316.07;315.015;54.0021;2150.1;263.011;190.007;83.0041;215.009;59.0031;	888.043;1241.06;239.548;1316.07;291.263;41.7497;2150.1;263.011;181.729;53.3813;215.009;0;	0.898235;0.992586;0.740175;0.923041;0.811821;0.59889;0.952232;0.850241;0.828905;0.488995;0.902521;0.212411;	16967	199482	0	0	0	0.999884	1	117427	11728	117959	116403
Sample-ML3-Chip_run-699_60 SPD_1-23-2024	A0A8I6GJ11;A6KI41;B1WC11;G3V9U0	A0A8I6AD12;A0A8I6GJ11;B1WC11;G3V9U0;A6KI41	A0A8I6GJ11_RAT;A6KI41_RAT;B1WC11_RAT;G3V9U0_RAT	Acss2;Acss2_predicted	7734.26	2849.98	2774.73	7734.26	2849.98	2774.73		IGPIATPDYIQNAPGLPK	IGPIATPDYIQNAPGLPK	IGPIATPDYIQNAPGLPK2	2	4.38719	4.38719	0.681271	1	0.000713521	0.000312012	0.000911023	0	0	2284.08	903263	2079.84		13905.2	0.954894	137014	13648	137547	581721	124431	679983	propionate--CoA ligase	0	0	0.950447	15270.7	361032	0.390017	1	162043	0.999972	0	-10000000	462.021;663.032;171.008;1172.05;264.012;54.002;1805.09;155.007;233.012;183.01;27.001;56.0021;	462.021;650.001;171.008;1172.05;172.064;49.5427;1805.09;106.254;118.011;89.1829;27.001;0;	0.894107;0.95823;0.892442;0.977006;0.597781;0.608557;0.943904;0.557346;0.511344;0.56147;0.513721;0.413118;	16945	162043	0	0	0	0.999956	1	117604	11728	118349	116221
Sample-ML1-Chip_run-697_60 SPD_1-23-2024	A0A8I6GJ11;A6KI41;B1WC11;G3V9U0	A0A8I6AD12;A0A8I6GJ11;B1WC11;G3V9U0;A6KI41	A0A8I6GJ11_RAT;A6KI41_RAT;B1WC11_RAT;G3V9U0_RAT	Acss2;Acss2_predicted	8729.32	3613.32	4198.19	8729.32	3613.32	4198.19		IGPIATPDYIQNAPGLPK	IGPIATPDYIQNAPGLPK	IGPIATPDYIQNAPGLPK2	2	0.681271	0.681271	0.681271	1	0.000730194	0.000312012	0.000763359	0	0	2696.12	1069.49	2235.91		15835.6	0.89888	135066	134533	135599	581721	12319	677768	propionate--CoA ligase	0	0	0.979548	19095	297283	0.316684	1	192251	0.999996	0	-10000000	865.035;682.032;103.005;1149.05;66.0041;32.002;2365.09;281.011;138.006;143.008;206.01;71.0042;	865.035;682.032;103.005;1149.05;0;32.002;2365.09;240.829;80.3505;143.008;195.776;0;	0.95437;0.886856;0.808323;0.864243;0.449951;0.534155;0.979022;0.723206;0.550117;0.747745;0.760809;0.453643;	16703	192251	0	0	0	0.999993	1	11774	11728	118327	11635
Sample-GL2-Chip_run-695_60 SPD_1-23-2024	A0A8I6GJ11;A6KI41;B1WC11;G3V9U0	A0A8I6AD12;A0A8I6GJ11;B1WC11;G3V9U0;A6KI41	A0A8I6GJ11_RAT;A6KI41_RAT;B1WC11_RAT;G3V9U0_RAT	Acss2;Acss2_predicted	8096.26	4000.19	4175.89	8096.26	4000.19	4175.89		IGPIATPDYIQNAPGLPK	IGPIATPDYIQNAPGLPK	IGPIATPDYIQNAPGLPK2	2	1.90761	1.90761	0.681271	1	0.000391389	0.000312012	0.000564972	0	0	2076.1	1065.72	1847.88		12879.9	0.932842	137181	136648	137714	581721	125601	677305	propionate--CoA ligase	0	0	0.977568	14470.6	319987	0.765285	1	186833	0.999988	0	-10000000	702.031;584.026;97.0052;790.04;250.014;99.0041;1310.06;225.011;205.009;130.007;198.009;25.001;	702.031;584.026;97.0052;790.04;250.014;69.7362;1310.06;225.011;205.009;130.007;198.009;0;	0.916255;0.876144;0.679245;0.989495;0.836193;0.560685;0.959846;0.762253;0.71555;0.688666;0.898324;0.333025;	16967	186833	0	0	0	0.999981	1	117948	11728	118374	116582
Sample-GL3-Chip_run-696_60 SPD_1-23-2024	A0A8I6GJ11;A6KI41;B1WC11;G3V9U0	A0A8I6AD12;A0A8I6GJ11;B1WC11;G3V9U0;A6KI41	A0A8I6GJ11_RAT;A6KI41_RAT;B1WC11_RAT;G3V9U0_RAT	Acss2;Acss2_predicted	7411.25	3892.91	3905.04	7411.25	3892.91	3905.04		IGPIATPDYIQNAPGLPK	IGPIATPDYIQNAPGLPK	IGPIATPDYIQNAPGLPK2	2	0.70205	7.88484	0.681271	1	0.000440529	0.000312012	0.000486145	0	0	1321.54	665873	1086.59		12337.9	0.866039	135943	135409	136476	581721	124583	677013	propionate--CoA ligase	0	0	0.945239	15005.6	256341	0.452635	1	151622	0.999952	0	-10000000	201.01;400.019;89.004;752.031;81.0042;0;1626.07;189.009;245.01;108.004;130.007;40.002;	201.01;380.641;67.9494;739.887;71.7789;0;1626.07;179.925;155.941;65.3712;73.8082;0;	0.956409;0.760685;0.625033;0.895687;0.626721;0;0.928873;0.819371;0.624481;0.576292;0.561988;0.333977;	16813	151622	0	0	0	0.999921	1	11742	11728	118294	116124
Sample-WM2-Chip_run-701_60 SPD_1-23-2024	A0A8I6GJ11;A6KI41;B1WC11;G3V9U0	A0A8I6AD12;A0A8I6GJ11;B1WC11;G3V9U0;A6KI41	A0A8I6GJ11_RAT;A6KI41_RAT;B1WC11_RAT;G3V9U0_RAT	Acss2;Acss2_predicted	9707.33	5471.05	5302.2	9707.33	5471.05	5302.2		IGPIATPDYIQNAPGLPK	IGPIATPDYIQNAPGLPK	IGPIATPDYIQNAPGLPK2	2	7.55801	0.000146716	0.681271	1	0.000499002	0.000312012	0.000733407	0	0	2207.1	1255.54	2022.34		13996.8	0.916843	134879	134346	135412	581721	123088	680806	propionate--CoA ligase	0	0	0.987231	15275.6	314054	0.232069	1	171431	0.999909	0	-10000000	943.045;536.025;161.008;728.035;107.006;40.002;1448.06;276.012;271.012;93.0052;75.0041;37.002;	943.045;536.025;143.166;728.035;107.006;40.002;1448.06;265.716;260.813;53.0011;75.0041;11.7541;	0.914079;0.876525;0.861377;0.950108;0.80348;0.483419;0.931252;0.685277;0.743754;0.434099;0.681377;0.313505;	16681	171431	0	0	0	0.999853	1	1175	11728	11788	116616
Sample-GL1-Chip_run-694_60 SPD_1-23-2024	A0A8I6GJ11;A6KI41;B1WC11;G3V9U0	A0A8I6AD12;A0A8I6GJ11;B1WC11;G3V9U0;A6KI41	A0A8I6GJ11_RAT;A6KI41_RAT;B1WC11_RAT;G3V9U0_RAT	Acss2;Acss2_predicted	6584.82	3788.94	3786.63	6584.82	3788.94	3786.63		IGPIATPDYIQNAPGLPK	IGPIATPDYIQNAPGLPK	IGPIATPDYIQNAPGLPK2	2	7.98273	7.98273	0.681271	1	0.000431965	0.000312012	0.000752162	0	0	1664.08	918865	1310.86		11149.3	0.853711	136295	135762	136828	581721	12494	676245	propionate--CoA ligase	0	0	0.970088	14153.6	230208	0.317536	1	135382	0.999951	0	-10000000	606.031;656.033;90.0042;402.017;205.012;60.002;1209.06;232.01;171.008;200.011;63.003;92.0052;	606.031;656.033;90.0042;402.017;205.012;0;1209.06;232.01;171.008;200.011;63.003;0;	0.905482;0.8674;0.659466;0.75333;0.819584;0.45169;0.920205;0.873568;0.885167;0.761615;0.631091;0.471493;	16857	135382	0	0	0	0.99992	1	117875	11728	118338	116471
Sample-WM3-Chip_run-702_60 SPD_1-23-2024	A0A8I6GJ11;A6KI41;B1WC11;G3V9U0	A0A8I6AD12;A0A8I6GJ11;B1WC11;G3V9U0;A6KI41	A0A8I6GJ11_RAT;A6KI41_RAT;B1WC11_RAT;G3V9U0_RAT	Acss2;Acss2_predicted	10180.3	5613.62	5038.76	10180.3	5613.62	5038.76		IGPIATPDYIQNAPGLPK	IGPIATPDYIQNAPGLPK	IGPIATPDYIQNAPGLPK2	2	1.69563	1.69563	0.681271	1	0.000515464	0.000312012	0.000576037	0	0	2325.88	1184.6	1959.96		14338.9	0.96272	13522	134687	135753	581721	123199	681683	propionate--CoA ligase	0	0	0.972396	17015.9	361209	0.405011	1	183355	0.999989	0	-10000000	603.025;804.039;196.01;931.045;138.006;34.0021;1943.1;220.01;92.0041;64.0031;72.003;60.002;	590.794;804.039;191.322;931.045;138.006;0;1943.1;220.01;92.0041;64.0031;0;60.002;	0.972186;0.950153;0.84326;0.967566;0.545181;0.480373;0.916358;0.8559;0.827881;0.680781;0.257899;0.684164;	16725	183355	0	0	0	0.999983	1	117239	11728	117791	116413
Sample-ML2-Chip_run-698_60 SPD_1-23-2024	F7EWM3;Q5XI34	Q5XI34;F7EWM3;O35511	F7EWM3_RAT;Q5XI34_RAT	Ppp2r1a	95154.5	35551.2	53684	95154.5	35551.2	53684		IGPILDNSTLQSEVKPILEK	IGPILDNSTLQSEVKPILEK	IGPILDNSTLQSEVKPILEK3	3	0.00257503	0.108078	0.000867199	0.000589275	0.000421763	0.000312012	0.000469925	0	0	15735.8	5604.49	12707.8		31360	0.849898	143074	142541	143607	648525	13232	743685	Protein phosphatase 2 (Formerly 2A), regulatory subunit A (PR 65), alpha isoform, isoform CRA_a	0	0	0.882503	38832.6	236407	0.203477	1	0.377439	0.935298	0	-10000000	11160.4;2920.12;845.038;1703.08;159.006;2612.09;598.022;2108.08;991.028;959.031;1192.05;843.025;	11160.4;1987.59;575.183;1703.08;43.4715;2587.9;277.921;2099.22;869.621;959.031;1162.23;354.47;	0.87673;0.655125;0.588111;0.820607;0.372638;0.883777;0.505406;0.90283;0.729756;0.784302;0.920036;0.383842;	17695	0.377439	0	0	0	0	1	104875	0.990472	100613	10323
Sample-WM1-Chip_run-700_60 SPD_1-23-2024	F7EWM3;Q5XI34	Q5XI34;F7EWM3;O35511	F7EWM3_RAT;Q5XI34_RAT	Ppp2r1a	184618	102399	57876.1	184618	102399	57876.1		IGPILDNSTLQSEVKPILEK	IGPILDNSTLQSEVKPILEK	IGPILDNSTLQSEVKPILEK3	3	0.000406339	0.00423902	0.000867199	0.000630915	0.000506329	0.000312012	0.000571755	0	0	184618	102399	172445		257145	0.988883	143586	143053	144119	648525	133777	737085	Protein phosphatase 2 (Formerly 2A), regulatory subunit A (PR 65), alpha isoform, isoform CRA_a	0	0	0.994843	275296	614801	0.668994	1	168022	0.997346	0	-10000000	100536;65908.7;24032.8;15527.6;8248.32;18172.7;17282.7;21440.8;23127.8;10360.4;9720.36;7595.3;	100536;65908.7;24032.8;15527.6;8248.32;18172.7;17282.7;21440.8;23127.8;10360.4;9720.36;7595.3;	0.988911;0.989392;0.992208;0.979298;0.779552;0.986881;0.981394;0.983909;0.980253;0.987796;0.99501;0.972201;	17761	168022	0	0	0	0.995761	1	105125	0.990472	10021	10373
Sample-ML3-Chip_run-699_60 SPD_1-23-2024	F7EWM3;Q5XI34	Q5XI34;F7EWM3;O35511	F7EWM3_RAT;Q5XI34_RAT	Ppp2r1a	90385.3	35624.7	54616.8	90385.3	35624.7	54616.8		IGPILDNSTLQSEVKPILEK	IGPILDNSTLQSEVKPILEK	IGPILDNSTLQSEVKPILEK3	3	0.00627018	0.224417	0.000867199	0.000538793	0.000399042	0.000312012	0.000442087	0	0	90385.3	35624.7	82028.8		176149	0.810467	143608	143074	144141	648525	133065	741973	Protein phosphatase 2 (Formerly 2A), regulatory subunit A (PR 65), alpha isoform, isoform CRA_a	0	0	0.746777	194094	291995	0.770201	1	0.888967	0.873028	0	-10000000	45886.7;35232.3;19890.7;12251.5;5962.26;9266.39;4291.15;10646.4;11424.4;8473.31;4942.22;4901.19;	45886.7;35232.3;15249.1;10675.8;5962.26;9266.39;1189.37;10646.4;11424.4;7475.71;4942.22;2401.71;	0.801203;0.819656;0.71687;0.764578;0.781444;0.821399;0.349659;0.825689;0.807168;0.778123;0.844441;0.454896;	17761	0.888967	0	0	0	0	1	10525	0.990472	100716	103459
Sample-ML1-Chip_run-697_60 SPD_1-23-2024	F7EWM3;Q5XI34	Q5XI34;F7EWM3;O35511	F7EWM3_RAT;Q5XI34_RAT	Ppp2r1a	190253	77964.9	53994.1	190253	77964.9	53994.1		IGPILDNSTLQSEVKPILEK	IGPILDNSTLQSEVKPILEK	IGPILDNSTLQSEVKPILEK3	3	0.000515484	0.00841738	0.000867199	0.00063857	0.000420168	0.000312012	0.000464468	0	0	190253	77964.9	162996		238023	0.989912	141304	140771	141837	648525	131553	737666	Protein phosphatase 2 (Formerly 2A), regulatory subunit A (PR 65), alpha isoform, isoform CRA_a	0	0	0.996977	277826	610473	0.688856	1	19428	0.994726	0	-10000000	101862;67964.6;16918.5;16213.7;12659.6;20425.7;16855.7;19253.7;23810.9;10418.4;9821.38;7411.31;	101862;67964.6;16918.5;16213.7;12659.6;20425.7;16855.7;19253.7;23810.9;10418.4;9821.38;7411.31;	0.991109;0.99052;0.789176;0.978832;0.966038;0.981923;0.978491;0.985407;0.982388;0.982161;0.987278;0.964484;	17475	19428	0	0	0	0.991583	1	105333	0.990472	100621	10363
Sample-GL2-Chip_run-695_60 SPD_1-23-2024	F7EWM3;Q5XI34	Q5XI34;F7EWM3;O35511	F7EWM3_RAT;Q5XI34_RAT	Ppp2r1a	149296	76860.1	55477.1	149296	76860.1	55477.1		IGPILDNSTLQSEVKPILEK	IGPILDNSTLQSEVKPILEK	IGPILDNSTLQSEVKPILEK3	3	0.000964034	0.0415727	0.000867199	0.000534188	0.000391389	0.000312012	0.000432339	0	0	149296	76860.1	133270		231376	0.992133	143597	143064	144131	648525	134001	736698	Protein phosphatase 2 (Formerly 2A), regulatory subunit A (PR 65), alpha isoform, isoform CRA_a	0	0	0.999292	259200	684669	0.737745	1	196559	0.974431	0	-10000000	79484.1;54606.2;20242.9;12030.4;8675.34;15205.6;11352.4;15747.6;19963.7;8148.29;9072.34;5269.18;	79484.1;54606.2;20242.9;12030.4;8675.34;15205.6;11352.4;15747.6;19963.7;8148.29;9072.34;5269.18;	0.992217;0.991371;0.995518;0.988089;0.9835;0.994425;0.985918;0.987373;0.985234;0.980503;0.980159;0.96951;	17761	196559	0	0	0	0.958427	1	104615	0.990472	100396	103107
Sample-GL3-Chip_run-696_60 SPD_1-23-2024	F7EWM3;Q5XI34	Q5XI34;F7EWM3;O35511	F7EWM3_RAT;Q5XI34_RAT	Ppp2r1a	95266.2	49168.3	53057	95266.2	49168.3	53057		IGPILDNSTLQSEVKPILEK	IGPILDNSTLQSEVKPILEK	IGPILDNSTLQSEVKPILEK3	3	0.000784591	0.0144864	0.000867199	0.000652742	0.000440529	0.000312012	0.000486145	0	0	95266.2	49168.3	80234.4		180536	0.821376	142536	142003	143069	648525	132676	73639	Protein phosphatase 2 (Formerly 2A), regulatory subunit A (PR 65), alpha isoform, isoform CRA_a	0	0	0.935221	214360	366033	0.736966	1	143542	0.991197	0	-10000000	44241.5;41900.4;10855.4;9980.44;4789.17;9124.37;7566.35;8626.35;10836.4;3350.15;6389.25;3864.14;	44241.5;41900.4;10855.4;9980.44;4789.17;9124.37;7566.35;8626.35;10836.4;3350.15;6389.25;3864.14;	0.769162;0.88565;0.766162;0.87889;0.760876;0.779391;0.768805;0.759173;0.778663;0.750108;0.905891;0.86953;	17629	143542	0	0	0	0.985514	1	1.05	0.990472	100433	10351
Sample-WM2-Chip_run-701_60 SPD_1-23-2024	F7EWM3;Q5XI34	Q5XI34;F7EWM3;O35511	F7EWM3_RAT;Q5XI34_RAT	Ppp2r1a	167945	112355	59466.3	167945	112355	59466.3		IGPILDNSTLQSEVKPILEK	IGPILDNSTLQSEVKPILEK	IGPILDNSTLQSEVKPILEK3	3	0.00095429	0.0217323	0.000867199	0.000598444	0.000499002	0.000312012	0.000557414	0	0	167945	112355	180974		290504	0.993684	141117	140584	141651	648525	130971	737968	Protein phosphatase 2 (Formerly 2A), regulatory subunit A (PR 65), alpha isoform, isoform CRA_a	0	0	0.997434	269590	685434	0.717394	1	197311	0.986645	0	-10000000	90695.9;59789.4;20313.7;12785.4;9659.36;17459.6;13764.6;18950.7;21899.7;8585.36;8095.31;6014.2;	90695.9;59789.4;20313.7;12785.4;9659.36;17459.6;13764.6;18950.7;21899.7;8585.36;8095.31;6014.2;	0.992062;0.996056;0.992442;0.983156;0.986965;0.993994;0.982711;0.993294;0.987502;0.988065;0.990112;0.977889;	17453	197311	0	0	0	0.978268	1	104865	0.990472	100206	103588
Sample-GL1-Chip_run-694_60 SPD_1-23-2024	F7EWM3;Q5XI34	Q5XI34;F7EWM3;O35511	F7EWM3_RAT;Q5XI34_RAT	Ppp2r1a	169445	92693.2	53560	169445	92693.2	53560		IGPILDNSTLQSEVKPILEK	IGPILDNSTLQSEVKPILEK	IGPILDNSTLQSEVKPILEK3	3	0.00160803	0.0448068	0.000867199	0.000702741	0.000431965	0.000312012	0.000481232	0	0	169445	92693.2	132237		208211	0.99026	142888	142355	143422	648525	13303	735961	Protein phosphatase 2 (Formerly 2A), regulatory subunit A (PR 65), alpha isoform, isoform CRA_a	0	0	0.997775	266797	674631	0.739323	1	195359	0.973361	0	-10000000	92383.4;60270.1;22262.8;12837.5;9936.35;16791.6;14228.6;18449.7;22837.9;9939.36;9258.37;6644.26;	92383.4;60270.1;22262.8;12837.5;9936.35;16791.6;14228.6;18449.7;22837.9;9939.36;9258.37;6644.26;	0.992191;0.986828;0.990661;0.979634;0.971957;0.991951;0.983282;0.992696;0.991706;0.988382;0.99371;0.982773;	17673	195359	0	0	0	0.955193	1	104865	0.990472	10039	103325
Sample-WM3-Chip_run-702_60 SPD_1-23-2024	F7EWM3;Q5XI34	Q5XI34;F7EWM3;O35511	F7EWM3_RAT;Q5XI34_RAT	Ppp2r1a	167008	79730.1	61852.4	167008	79730.1	61852.4		IGPILDNSTLQSEVKPILEK	IGPILDNSTLQSEVKPILEK	IGPILDNSTLQSEVKPILEK3	3	0.00073235	0.0146879	0.000867199	0.000588928	0.000515464	0.000312012	0.000576037	0	0	167008	79730.1	131917		221474	0.988779	141282	140749	141815	648525	131331	737281	Protein phosphatase 2 (Formerly 2A), regulatory subunit A (PR 65), alpha isoform, isoform CRA_a	0	0	0.995049	280388	675608	0.727661	1	195253	0.990843	0	-10000000	91421;58445.4;22115.9;12713.5;10242.3;17141.7;14259.6;19676.7;21053.7;8685.35;9619.38;5817.2;	91421;58445.4;22115.9;12713.5;10242.3;17141.7;14259.6;19676.7;21053.7;8685.35;9619.38;5817.2;	0.990195;0.987628;0.984513;0.988024;0.979352;0.985149;0.972541;0.98742;0.98693;0.988392;0.983278;0.979205;	17475	195253	0	0	0	0.985312	1	104948	0.990472	100216	103709
Sample-WM1-Chip_run-700_60 SPD_1-23-2024	Q4QQT4	Q4QQT4;A0A8I5Y6R7;A0A8I5Y968;A0A8I5YC92;A0A8I5ZR05;A0A8I6A483;A0A8I6AKQ3;A0A8I6AM15;A0A8L2QST6;A6J4G5	2AAB_RAT	Ppp2r1b	1916.96	993413	993413	1916.96	993413	993413	993413	IGPILDTNALQGEVKPVLQK	IGPILDTNALQGEVKPVLQK	IGPILDTNALQGEVKPVLQK3	3	9.61538	0.000197824	0.000100388	0.000630915	0.000752729	0.00140878	0.000784929	0	1	1916.96	993413	1672.97		2942.92	0.930263	136637	136103	13717	60915	128421	673655	Serine/threonine-protein phosphatase 2A 65 kDa regulatory subunit A beta isoform	0	0	0.982432	3372.14	365085	0.586542	1	0.527041	0.999876	0	-10000000	1074.03;783.025;203.007;119.005;223.009;226.009;94.0031;243.009;172.006;31.0008;234.008;516.019;	1074.03;643;203.007;119.005;199.929;175.386;66.6924;186.051;161.335;25.6281;70.8148;337.454;	0.979796;0.84616;0.846216;0.801243;0.934659;0.741748;0.735378;0.860994;0.877173;0.554755;0.390524;0.7672;	16900	0.527041	0	0	0	0.999802	1	101875	0.979731	0.988212	100687
Sample-ML1-Chip_run-697_60 SPD_1-23-2024	Q4QQT4	Q4QQT4;A0A8I5Y6R7;A0A8I5Y968;A0A8I5YC92;A0A8I5ZR05;A0A8I6A483;A0A8I6AKQ3;A0A8I6AM15;A0A8L2QST6;A6J4G5	2AAB_RAT	Ppp2r1b	1328.48	524673	524673	1328.48	524673	524673	524673	IGPILDTNALQGEVKPVLQK	IGPILDTNALQGEVKPVLQK	IGPILDTNALQGEVKPVLQK3	3	0.000436173	0.00264412	0.000100388	0.00251509	0.00239171	0.00140878	0.00260567	0	1	1328.48	524673	1096.9		1316.17	0.834724	13471	134177	135244	60915	126673	674909	Serine/threonine-protein phosphatase 2A 65 kDa regulatory subunit A beta isoform	0	0	0.795483	1594.05	191886	0.49773	1	0.880246	0.998337	0	-10000000	469.018;523.019;137.005;41.0016;342.013;152.005;89.0032;156.006;93.0032;97.0032;29.0008;358.014;	469.018;523.019;116.436;34.8362;336.448;138.297;89.0032;137.144;72.9578;77.2042;9.30181;358.014;	0.777269;0.876562;0.589421;0.491228;0.849781;0.843002;0.755299;0.730093;0.637494;0.558465;0.355025;0.805199;	16658	0.880246	0	0	0	0.997356	1	102352	0.979731	0.992669	1008
Sample-GL2-Chip_run-695_60 SPD_1-23-2024	Q4QQT4	Q4QQT4;A0A8I5Y6R7;A0A8I5Y968;A0A8I5YC92;A0A8I5ZR05;A0A8I6A483;A0A8I6AKQ3;A0A8I6AM15;A0A8L2QST6;A6J4G5	2AAB_RAT	Ppp2r1b	904682	470859	470859	904682	470859	470859	470859	IGPILDTNALQGEVKPVLQK	IGPILDTNALQGEVKPVLQK	IGPILDTNALQGEVKPVLQK3	3	0.00418861	0.16706	0.000100388	0.0269448	0.00435624	0.00140878	0.0292237	0	1	904682	470859	816436		1395.25	0.874902	136648	136114	137181	60915	128857	673023	Serine/threonine-protein phosphatase 2A 65 kDa regulatory subunit A beta isoform	0	0	0.73708	1546.06	172447	0.207772	1	0.261609	0.904614	0	-10000000	360.013;329.013;104.005;66.003;289.01;259.009;35.0016;117.005;167.006;54.0016;29.0007;588.022;	360.013;276.422;67.6207;32.9339;268.248;124.53;35.0016;65.4569;167.006;33.4228;0;509.497;	0.98982;0.790789;0.487591;0.426732;0.807348;0.487332;0.597251;0.529363;0.76778;0.536999;0.269778;0.850731;	16900	0.261609	0	0	0	0	1	101833	0.979731	0.990562	100485
Sample-WM2-Chip_run-701_60 SPD_1-23-2024	Q4QQT4	Q4QQT4;A0A8I5Y6R7;A0A8I5Y968;A0A8I5YC92;A0A8I5ZR05;A0A8I6A483;A0A8I6AKQ3;A0A8I6AM15;A0A8L2QST6;A6J4G5	2AAB_RAT	Ppp2r1b	1787.65	1023.89	1023.89	1787.65	1023.89	1023.89	1023.89	IGPILDTNALQGEVKPVLQK	IGPILDTNALQGEVKPVLQK	IGPILDTNALQGEVKPVLQK3	3	0.000239063	0.00521202	0.000100388	0.000598444	0.00127024	0.00140878	0.000997672	0	1	1787.65	1023.89	1649.2		2331.38	0.880418	134168	133635	134701	60915	12612	675226	Serine/threonine-protein phosphatase 2A 65 kDa regulatory subunit A beta isoform	0	0	0.953348	2527.09	290572	0.487983	1	0.961477	0.996764	0	-10000000	744.031;801.025;305.01;27.0008;400.013;178.007;159.005;240.007;87.0031;0;112.005;502.017;	744.031;801.025;261.78;15.6224;242.591;162.486;124.922;232.84;87.0031;0;112.005;476.71;	0.979659;0.856015;0.692258;0.479667;0.656619;0.861494;0.797818;0.793446;0.80038;0;0.80984;0.939164;	16592	0.961477	0	0	0	0.994788	1	101833	0.979731	0.988554	100689
Sample-WM3-Chip_run-702_60 SPD_1-23-2024	Q4QQT4	Q4QQT4;A0A8I5Y6R7;A0A8I5Y968;A0A8I5YC92;A0A8I5ZR05;A0A8I6A483;A0A8I6AKQ3;A0A8I6AM15;A0A8L2QST6;A6J4G5	2AAB_RAT	Ppp2r1b	1776.09	920674	920674	1776.09	920674	920674	920674	IGPILDTNALQGEVKPVLQK	IGPILDTNALQGEVKPVLQK	IGPILDTNALQGEVKPVLQK3	3	0.000148368	0.000170811	0.000100388	0.000588928	0.0010084	0.00140878	0.00105374	0	1	1776.09	920674	1523.29		2579.96	0.912872	134332	133798	134865	60915	126504	674298	Serine/threonine-protein phosphatase 2A 65 kDa regulatory subunit A beta isoform	0	0	0.76625	3008.11	350839	0.572672	1	104404	0.999893	0	-10000000	763.029;650.02;186.008;54.0016;415.013;109.004;79.0032;246.008;149.006;33.0016;33.0016;478.018;	763.029;622.864;186.008;44.482;390.194;90.3165;75.6004;94.932;122.998;21.7428;33.0016;476.49;	0.979419;0.948128;0.931585;0.665462;0.72646;0.725926;0.672897;0.460398;0.773773;0.515861;0.67629;0.872198;	16614	104404	0	0	0	0.999829	1	102052	0.979731	0.987948	100917
Sample-ML2-Chip_run-698_60 SPD_1-23-2024	A6HZI4;D3ZSB7	D3ZSB7;A6HZI4	A6HZI4_RAT;D3ZSB7_RAT	Rps6ka4;Rps6ka4_predicted	2451.64	906622	969499	2451.64	906622	969499		IGPVAQDLLQR	IGPVAQDLLQR	IGPVAQDLLQR2	2	6.59674	0.000292831	4.98355	1	0.000657895	0.000779828	0.00068918	0	0	2451.64	906622	2055.7		2310.13	0.87665	10351	102977	104043	410406	996438	437267	non-specific serine/threonine protein kinase	0	0	0.72134	2755.08	292383	0.468475	1	0	0.999813	0	-10000000	950.031;1242.04;626.018;369.013;589.021;190.006;88.0035;233.007;71.0021;231.007;296.009;205.008;	950.031;1142.82;622.441;358.783;541.301;183.839;88.0035;132.672;55.2527;197.994;273.551;173.809;	0.95091;0.833604;0.798895;0.817127;0.833133;0.871925;0.628124;0.508473;0.522872;0.659275;0.687464;0.761327;	12798	0	0	0	0	0.999707	1	0.954063	0.939983	0.951154	0.942742
Sample-ML3-Chip_run-699_60 SPD_1-23-2024	A6HZI4;D3ZSB7	D3ZSB7;A6HZI4	A6HZI4_RAT;D3ZSB7_RAT	Rps6ka4;Rps6ka4_predicted	2963.92	1024.01	949523	2963.92	1024.01	949523		IGPVAQDLLQR	IGPVAQDLLQR	IGPVAQDLLQR2	2	4.98355	0.000127852	4.98355	1	0.000866801	0.000779828	0.000911023	0	0	2963.92	1024.01	2357.87		2607	0.951076	103863	10333	104396	410406	100338	435645	non-specific serine/threonine protein kinase	0	0	0.875429	3277.1	291072	0.528772	0.963798	0.365301	0.999917	0	-10000000	1653.06;917.029;509.015;416.013;485.016;142.005;123.004;43.0014;124.004;335.011;332.01;322.009;	1653.06;917.029;509.015;393.836;469.356;141.415;123.004;43.0014;99.2396;188.052;274.458;254.909;	0.970441;0.926702;0.860583;0.926545;0.921436;0.801733;0.807911;0.576674;0.652102;0.572715;0.840905;0.806178;	12842	0.365301	0	0	0	0.999872	1	0.959773	0.939983	0.952685	0.946678
Sample-ML1-Chip_run-697_60 SPD_1-23-2024	A6HZI4;D3ZSB7	D3ZSB7;A6HZI4	A6HZI4_RAT;D3ZSB7_RAT	Rps6ka4;Rps6ka4_predicted	2826.1	1052.76	1015.84	2826.1	1052.76	1015.84		IGPVAQDLLQR	IGPVAQDLLQR	IGPVAQDLLQR2	2	8.40336	0.000297543	4.98355	1	0.000730194	0.000779828	0.000763359	0	0	2826.1	1052.76	2200.93		2623.04	0.968291	102273	101739	102806	410406	984106	437691	non-specific serine/threonine protein kinase	0	0	0.91632	3368.11	413419	0.598995	1	0.609605	0.999813	118055	0.485918	1073.04;1161.04;693.025;592.02;739.023;153.005;174.006;71.0029;92.0029;153.004;348.012;584.019;	1073.04;1161.04;693.025;592.02;725.555;140.876;143.532;50.6489;80.6839;142.03;338.063;584.019;	0.992068;0.944802;0.903796;0.97126;0.921346;0.802511;0.674542;0.533379;0.656319;0.687474;0.856379;0.867269;	12644	0.609605	0	0	0	0.999702	1	0.956667	0.939983	0.951172	0.944657
Sample-GL2-Chip_run-695_60 SPD_1-23-2024	A6HZI4;D3ZSB7	D3ZSB7;A6HZI4	A6HZI4_RAT;D3ZSB7_RAT	Rps6ka4;Rps6ka4_predicted	2916.33	1361.67	1362.59	2916.33	1361.67	1362.59		IGPVAQDLLQR	IGPVAQDLLQR	IGPVAQDLLQR2	2	9.55429	0.00316847	4.98355	1	0.000538793	0.000779828	0.000564972	0	0	2916.33	1361.67	2361.04		2033.76	0.96325	10492	104387	105453	410406	101221	435714	non-specific serine/threonine protein kinase	0	0	0.883785	2512.08	298069	0.289215	0.815344	0.021535	0.998004	0	-10000000	1271.04;1321.04;314.01;383.011;292.009;37.0014;120.003;149.005;66.0028;270.008;309.008;288.01;	1212.29;1321.04;192.03;383.011;275.896;37.0014;120.003;93.7846;37.1671;233.765;212.438;214.835;	0.95889;0.967716;0.664006;0.961648;0.886972;0.579388;0.888413;0.576815;0.469379;0.8293;0.604119;0.7716;	12974	0.021535	0	0	0	0.996832	1	0.956591	0.939983	0.948002	0.946504
Sample-GL3-Chip_run-696_60 SPD_1-23-2024	A6HZI4;D3ZSB7	D3ZSB7;A6HZI4	A6HZI4_RAT;D3ZSB7_RAT	Rps6ka4;Rps6ka4_predicted	2132.89	1093.37	1147.25	2132.89	1093.37	1147.25		IGPVAQDLLQR	IGPVAQDLLQR	IGPVAQDLLQR2	2	0.000334704	0.00336506	4.98355	1	0.00162426	0.000779828	0.0017002	0	0	2132.89	1093.37	1784.19		3055.04	0.971909	103859	103326	104392	410406	100211	436781	non-specific serine/threonine protein kinase	0	0	0.934418	3652.12	284033	0.435228	0.987632	0.0630734	0.997941	0	-10000000	898.032;995.029;244.008;267.01;516.019;134.004;96.0034;152.006;88.0021;230.007;242.008;435.015;	898.032;995.029;187.677;239.832;501.255;81.7379;96.0034;98.8488;88.0021;209.421;169.834;290.749;	0.972469;0.986832;0.728046;0.907896;0.942953;0.573908;0.809412;0.575822;0.904351;0.861108;0.67681;0.714941;	12842	0.0630734	0	0	0	0.996635	1	0.957604	0.939983	0.948439	0.946938
Sample-WM2-Chip_run-701_60 SPD_1-23-2024	A6HZI4;D3ZSB7	D3ZSB7;A6HZI4	A6HZI4_RAT;D3ZSB7_RAT	Rps6ka4;Rps6ka4_predicted	1463.61	884095	884692	1463.61	884095	884692		IGPVAQDLLQR	IGPVAQDLLQR	IGPVAQDLLQR2	2	0.00704734	0.28523	4.98355	1	0.027669	0.000779828	0.0159262	0	0	1463.61	884095	1424.03		2051.07	0.818333	101732	101199	102265	410406	983233	435126	non-specific serine/threonine protein kinase	0	0	0.5081	2108.07	122511	0.481637	1	0.369066	0.849144	0	-10000000	534.019;747.027;363.011;261.008;454.015;106.004;200.008;0;162.006;202.007;305.008;318.01;	534.019;668.586;363.011;261.008;382.123;101.708;58.5848;0;162.006;195.164;305.008;240.653;	0.860526;0.740099;0.920409;0.932406;0.711837;0.687691;0.619807;0;0.722894;0.669681;0.937018;0.750277;	12578	0.369066	0	0	0	0	1	0.949583	0.939983	0.946541	0.942034
Sample-GL1-Chip_run-694_60 SPD_1-23-2024	A6HZI4;D3ZSB7	D3ZSB7;A6HZI4	A6HZI4_RAT;D3ZSB7_RAT	Rps6ka4;Rps6ka4_predicted	1945.15	1170.5	1171.29	1945.15	1170.5	1171.29		IGPVAQDLLQR	IGPVAQDLLQR	IGPVAQDLLQR2	2	0.96918	0.000247802	4.98355	1	0.000721241	0.000779828	0.000752162	0	0	1945.15	1170.5	1669.84		2493.05	0.867894	104392	103859	104925	410406	10054	436287	non-specific serine/threonine protein kinase	0	0	0.878223	2904.09	315712	0.61483	1	0.128649	0.999849	0	-10000000	858.027;784.024;466.015;356.012;253.008;189.007;95.0035;64.0022;130.004;136.005;264.009;225.007;	858.027;764.65;448.281;322.474;225.881;171.332;82.7957;0;106.575;119.159;226.721;137.515;	0.96813;0.748089;0.852329;0.885271;0.877916;0.816159;0.68742;0.12316;0.750536;0.771482;0.876149;0.630613;	12908	0.128649	0	0	0	0.999752	1	0.955521	0.939983	0.947932	0.944872
Sample-ML2-Chip_run-698_60 SPD_1-23-2024	A0A0G2JSR7;A0A8I5ZWP0;A0A8I6GHY8;A6J2X6;A6J2Y0	A0A0G2JSR7;A0A8I5ZWP0;A0A8I6GHY8;A6J2X6;A6J2Y0	A0A0G2JSR7_RAT;A0A8I5ZWP0_RAT;A0A8I6GHY8_RAT;A6J2X6_RAT;A6J2Y0_RAT	AABR07004112.1;ENSRNOG00000067762;Matr3;rCG_49469	16268.7	5541.76	5541.77	16268.7	5541.76	5541.77		IGPYQPNVPVGIDYVIPK	IGPYQPNVPVGIDYVIPK	IGPYQPNVPVGIDYVIPK2	2	6.59674	0.000556975	0.036106	1	0.000657895	0.000779828	0.00068918	0	0	16268.7	5541.76	12565.5		41768.2	0.984689	155534	155001	156067	830576	152618	843228	Matrin 3	0	0	0.971765	54077.7	521504	0.44727	1	246036	0.999644	0	-10000000	1179.06;1669.08;10691.5;3908.17;511.027;517.029;112.005;270.013;304.014;469.023;2296.11;37.0021;	1179.06;1669.08;10691.5;3908.17;462.859;515.181;76.3873;270.013;298.989;415.29;2296.11;0;	0.961313;0.959629;0.985585;0.992941;0.861099;0.88223;0.525001;0.900602;0.863086;0.825568;0.970851;0.29678;	19239	246036	0	0	0	0.999443	1	119406	120964	12167	117982
Sample-WM1-Chip_run-700_60 SPD_1-23-2024	A0A0G2JSR7;A0A8I5ZWP0;A0A8I6GHY8;A6J2X6;A6J2Y0	A0A0G2JSR7;A0A8I5ZWP0;A0A8I6GHY8;A6J2X6;A6J2Y0	A0A0G2JSR7_RAT;A0A8I5ZWP0_RAT;A0A8I6GHY8_RAT;A6J2X6_RAT;A6J2Y0_RAT	AABR07004112.1;ENSRNOG00000067762;Matr3;rCG_49469	6556.33	3744.88	3744.88	6556.33	3744.88	3744.88		IGPYQPNVPVGIDYVIPK	IGPYQPNVPVGIDYVIPK	IGPYQPNVPVGIDYVIPK2	2	0.007027	0.007027	0.036106	1	0.000752729	0.000779828	0.000784929	0	0	6556.33	3744.88	6306.6		29041.4	0.973885	155691	155158	156225	830576	153258	837273	Matrin 3	0	0	0.978217	30191.3	442856	0.470865	1	218716	0.999996	0	-10000000	388.019;983.044;4401.22;1172.06;335.017;394.02;50.0021;124.005;255.009;266.016;1189.06;43.0021;	388.019;983.044;4401.22;1172.06;335.017;394.02;50.0021;110.009;166.232;187.728;1189.06;0;	0.928829;0.929869;0.99248;0.940976;0.931326;0.95579;0.643554;0.674534;0.660644;0.591392;0.950412;0.178707;	19261	218716	0	0	0	0.999993	1	119021	120964	121201	118047
Sample-ML3-Chip_run-699_60 SPD_1-23-2024	A0A0G2JSR7;A0A8I5ZWP0;A0A8I6GHY8;A6J2X6;A6J2Y0	A0A0G2JSR7;A0A8I5ZWP0;A0A8I6GHY8;A6J2X6;A6J2Y0	A0A0G2JSR7_RAT;A0A8I5ZWP0_RAT;A0A8I6GHY8_RAT;A6J2X6_RAT;A6J2Y0_RAT	AABR07004112.1;ENSRNOG00000067762;Matr3;rCG_49469	15927.8	5928.44	5928.43	15927.8	5928.44	5928.43		IGPYQPNVPVGIDYVIPK	IGPYQPNVPVGIDYVIPK	IGPYQPNVPVGIDYVIPK2	2	0.083695	0.083695	0.036106	1	0.000866801	0.000779828	0.000911023	0	0	15927.8	5928.44	13650.7		52823.2	0.964828	155534	155001	156068	830576	152822	840085	Matrin 3	0	0	0.964862	61634.7	441286	0.618828	1	281191	0.999995	0	-10000000	839.045;1968.11;10706.5;3253.17;444.022;601.026;162.008;230.011;218.01;412.019;2052.09;0;	839.045;1968.11;10706.5;3253.17;444.022;601.026;150.27;215.507;181.982;412.019;2052.09;0;	0.977792;0.956652;0.967012;0.962588;0.890591;0.904119;0.664859;0.868403;0.790689;0.882964;0.978036;0;	19239	281191	0	0	0	0.999992	1	118927	120964	121649	117568
Sample-ML1-Chip_run-697_60 SPD_1-23-2024	A0A0G2JSR7;A0A8I5ZWP0;A0A8I6GHY8;A6J2X6;A6J2Y0	A0A0G2JSR7;A0A8I5ZWP0;A0A8I6GHY8;A6J2X6;A6J2Y0	A0A0G2JSR7_RAT;A0A8I5ZWP0_RAT;A0A8I6GHY8_RAT;A6J2X6_RAT;A6J2Y0_RAT	AABR07004112.1;ENSRNOG00000067762;Matr3;rCG_49469	22145.1	9167.06	9167.06	22145.1	9167.06	9167.06		IGPYQPNVPVGIDYVIPK	IGPYQPNVPVGIDYVIPK	IGPYQPNVPVGIDYVIPK2	2	0.908363	0.908363	0.036106	1	0.000730194	0.000779828	0.000763359	0	0	22145.1	9167.06	19164.9		64128	0.987039	153231	152698	153765	830576	150594	842377	Matrin 3	0	0	0.990165	74099.8	588595	0.51132	1	34381	0.999994	0	-10000000	1795.09;3228.15;13569.6;5347.26;447.019;918.04;143.006;498.021;298.013;778.041;2477.11;97.0042;	1795.09;3228.15;13569.6;5347.26;447.019;918.04;143.006;496.783;298.013;778.041;2477.11;94.1937;	0.937459;0.969346;0.988833;0.993165;0.951812;0.965803;0.784754;0.825629;0.786276;0.910412;0.986639;0.681903;	18953	34381	0	0	0	0.999991	1	119583	120964	12173	118229
Sample-GL2-Chip_run-695_60 SPD_1-23-2024	A0A0G2JSR7;A0A8I5ZWP0;A0A8I6GHY8;A6J2X6;A6J2Y0	A0A0G2JSR7;A0A8I5ZWP0;A0A8I6GHY8;A6J2X6;A6J2Y0	A0A0G2JSR7_RAT;A0A8I5ZWP0_RAT;A0A8I6GHY8_RAT;A6J2X6_RAT;A6J2Y0_RAT	AABR07004112.1;ENSRNOG00000067762;Matr3;rCG_49469	8875.43	4676.95	4676.95	8875.43	4676.95	4676.95		IGPYQPNVPVGIDYVIPK	IGPYQPNVPVGIDYVIPK	IGPYQPNVPVGIDYVIPK2	2	9.55429	0.00207026	0.036106	1	0.000538793	0.000779828	0.000564972	0	0	8875.43	4676.95	8109.49		33367.9	0.987244	157834	157301	158367	830576	155051	847289	Matrin 3	0	0	0.992687	36519.5	389539	0.52979	1	192083	0.998695	0	-10000000	469.025;972.053;6008.29;1895.09;214.011;397.019;0;218.01;225.012;114.005;1220.06;68.0032;	469.025;972.053;6008.29;1895.09;194.284;397.019;0;208.63;225.012;114.005;1220.06;66.4924;	0.677619;0.959286;0.997447;0.969234;0.658584;0.828742;0;0.784124;0.850776;0.733492;0.968948;0.570411;	19525	192083	0	0	0	0.99793	1	11924	120964	12172	117891
Sample-GL3-Chip_run-696_60 SPD_1-23-2024	A0A0G2JSR7;A0A8I5ZWP0;A0A8I6GHY8;A6J2X6;A6J2Y0	A0A0G2JSR7;A0A8I5ZWP0;A0A8I6GHY8;A6J2X6;A6J2Y0	A0A0G2JSR7_RAT;A0A8I5ZWP0_RAT;A0A8I6GHY8_RAT;A6J2X6_RAT;A6J2Y0_RAT	AABR07004112.1;ENSRNOG00000067762;Matr3;rCG_49469	8365.4	4466.85	4466.85	8365.4	4466.85	4466.85		IGPYQPNVPVGIDYVIPK	IGPYQPNVPVGIDYVIPK	IGPYQPNVPVGIDYVIPK2	2	5.28888	5.28888	0.036106	1	0.000664231	0.000779828	0.000692281	0	0	8365.4	4466.85	7289.14		31934.7	0.989977	156062	155529	156595	830576	153154	846146	Matrin 3	0	0	0.992131	36649.9	3865	0.274048	1	22155	0.999968	0	-10000000	609.032;957.042;5981.28;1427.08;262.014;364.018;102.006;169.009;196.01;101.005;1376.07;52.0021;	609.032;957.042;5981.28;1427.08;262.014;350.865;97.3105;119.515;196.01;101.005;1376.07;0;	0.9411;0.977935;0.992821;0.986132;0.774862;0.858249;0.691268;0.603369;0.704348;0.783826;0.964595;0.279514;	19305	22155	0	0	0	0.999947	1	119458	120964	121576	118165
Sample-WM2-Chip_run-701_60 SPD_1-23-2024	A0A0G2JSR7;A0A8I5ZWP0;A0A8I6GHY8;A6J2X6;A6J2Y0	A0A0G2JSR7;A0A8I5ZWP0;A0A8I6GHY8;A6J2X6;A6J2Y0	A0A0G2JSR7_RAT;A0A8I5ZWP0_RAT;A0A8I6GHY8_RAT;A6J2X6_RAT;A6J2Y0_RAT	AABR07004112.1;ENSRNOG00000067762;Matr3;rCG_49469	4310.2	2723.11	2723.11	4310.2	2723.11	2723.11		IGPYQPNVPVGIDYVIPK	IGPYQPNVPVGIDYVIPK	IGPYQPNVPVGIDYVIPK2	2	0.000283302	0.00699501	0.036106	1	0.00152532	0.000779828	0.00127796	0	0	4310.2	2723.11	4386.19		24340.9	0.965323	154112	153579	154645	830576	152017	839854	Matrin 3	0	0	0.99384	23919.2	292456	0.397836	1	143404	0.995662	0	-10000000	241.012;544.027;2780.13;986.042;149.006;186.009;35.0022;126.006;40.0021;142.007;638.027;60.0032;	241.012;544.027;2780.13;986.042;80.0811;186.009;0;83.6729;27.3114;123.916;638.028;0;	0.93993;0.829992;0.991445;0.966338;0.506555;0.877334;0.324795;0.548373;0.435222;0.674981;0.902801;0.345923;	19063	143404	0	0	0	0.993005	1	119115	120964	1211	11825
Sample-GL1-Chip_run-694_60 SPD_1-23-2024	A0A0G2JSR7;A0A8I5ZWP0;A0A8I6GHY8;A6J2X6;A6J2Y0	A0A0G2JSR7;A0A8I5ZWP0;A0A8I6GHY8;A6J2X6;A6J2Y0	A0A0G2JSR7_RAT;A0A8I5ZWP0_RAT;A0A8I6GHY8_RAT;A6J2X6_RAT;A6J2Y0_RAT	AABR07004112.1;ENSRNOG00000067762;Matr3;rCG_49469	10728.5	5611.3	5611.31	10728.5	5611.3	5611.31		IGPYQPNVPVGIDYVIPK	IGPYQPNVPVGIDYVIPK	IGPYQPNVPVGIDYVIPK2	2	0.036106	0.036106	0.036106	1	0.000721241	0.000779828	0.000752162	0	0	10728.5	5611.3	8005.11		26790.4	0.986358	157126	156593	157659	830576	154178	842103	Matrin 3	0	0	0.990567	35904.8	458612	0.380574	1	30224	0.999998	0	-10000000	720.032;1358.06;6865.34;2505.11;145.007;467.02;98.0052;189.01;136.008;280.013;1578.09;144.006;	720.032;1358.06;6865.34;2505.11;145.007;467.02;90.2463;189.01;136.008;280.013;1578.09;55.438;	0.960831;0.948158;0.998287;0.974375;0.783071;0.939548;0.707146;0.773116;0.695597;0.849394;0.968738;0.579458;	19437	30224	0	0	0	0.999996	1	119229	120964	12156	117881
Sample-WM3-Chip_run-702_60 SPD_1-23-2024	A0A0G2JSR7;A0A8I5ZWP0;A0A8I6GHY8;A6J2X6;A6J2Y0	A0A0G2JSR7;A0A8I5ZWP0;A0A8I6GHY8;A6J2X6;A6J2Y0	A0A0G2JSR7_RAT;A0A8I5ZWP0_RAT;A0A8I6GHY8_RAT;A6J2X6_RAT;A6J2Y0_RAT	AABR07004112.1;ENSRNOG00000067762;Matr3;rCG_49469	4060.17	2126.97	2126.97	4060.17	2126.97	2126.97		IGPYQPNVPVGIDYVIPK	IGPYQPNVPVGIDYVIPK	IGPYQPNVPVGIDYVIPK2	2	2.60504	2.60504	0.036106	1	0.0010084	0.000779828	0.00105374	0	0	4060.17	2126.97	3519.16		21082.3	0.943631	154096	153563	15463	830576	151606	839327	Matrin 3	0	0	0.976924	24323.3	251361	0.374444	1	185437	0.999984	0	-10000000	388.015;492.023;2590.1;978.046;123.006;130.006;154.007;136.008;31.0011;83.0043;643.03;94.0042;	388.015;492.023;2590.1;978.046;89.1899;130.006;154.007;106.472;0;83.0043;594.442;76.0358;	0.92235;0.988457;0.940181;0.930219;0.599345;0.754009;0.687683;0.649167;0.19308;0.712;0.842142;0.561372;	19063	185437	0	0	0	0.999974	1	119906	120964	121213	119086
Sample-ML2-Chip_run-698_60 SPD_1-23-2024	P12007	P12007;A0A8I6A3D0;A6HPD3	IVD_RAT	Ivd	37026.3	13840.7	15233.4	37026.3	13840.7	15233.4	15233.4	IGQFQLMQGK	IGQFQLMQGK	IGQFQLMQGK2	2	0.000316874	0.00129808	4.98355	0.000589275	0.000421763	0.000312012	0.000469925	0	1	7625.23	2722.34	6172.69		23627	0.977605	926332	920999	931663	371581	941079	356762	Isovaleryl-CoA dehydrogenase, mitochondrial	0	0	0.273488	29186.8	4971	0.648939	1	137551	0.99917	0	-10000000	3312.1;2091.07;2222.06;1959.06;2063.06;666.017;696.02;11299.3;3711.12;281.008;618.019;480.016;	3312.1;2091.07;2222.06;1959.06;2063.06;657.592;558.633;4755.23;1725.15;227.651;423.84;390.262;	0.977174;0.966831;0.988384;0.978905;0.94021;0.947391;0.741324;0.460851;0.490839;0.766293;0.667333;0.845216;	11452	137551	0	0	0	0.998702	1	0.925208	0.917012	0.927098	0.914128
Sample-WM1-Chip_run-700_60 SPD_1-23-2024	P12007	P12007;A0A8I6A3D0;A6HPD3	IVD_RAT	Ivd	24287.8	15744.5	15587.4	24287.8	15744.5	15587.4	15587.4	IGQFQLMQGK	IGQFQLMQGK	IGQFQLMQGK2	2	9.61538	0.000118043	4.98355	0.000630915	0.000506329	0.000312012	0.000571755	0	1	7400.25	4427.15	7455.58		28035.7	0.982053	933217	927884	938548	371581	947819	356548	Isovaleryl-CoA dehydrogenase, mitochondrial	0	0	0.0409405	27827.7	550824	0.604011	1	208555	0.999926	0	-10000000	3307.11;1926.06;2167.07;1491.05;1988.06;1051.04;788.025;14309.3;3640.1;361.01;674.021;466.013;	3307.11;1926.06;2167.07;1491.05;1988.06;1001.8;788.025;5432.82;1272.34;238.713;631.358;289.553;	0.994573;0.950781;0.990739;0.981453;0.978352;0.935555;0.90861;0.418692;0.413837;0.694014;0.89372;0.645377;	11540	208555	0	0	0	0.999882	1	0.923958	0.917012	0.923872	0.917345
Sample-ML3-Chip_run-699_60 SPD_1-23-2024	P12007	P12007;A0A8I6A3D0;A6HPD3	IVD_RAT	Ivd	41879.4	13749	13885	41879.4	13749	13885	13885	IGQFQLMQGK	IGQFQLMQGK	IGQFQLMQGK2	2	4.98355	0.000184518	4.98355	0.000538793	0.000399042	0.000312012	0.000442087	0	1	8250.24	2837.08	6532.61		24150.8	0.975987	929839	924504	93517	371581	948915	357247	Isovaleryl-CoA dehydrogenase, mitochondrial	0	0	0.24083	30500.8	468809	0.614849	1	154164	0.99988	0	-10000000	3845.11;2013.05;2392.07;1448.04;2243.06;863.029;812.026;16631.5;4665.12;269.008;927.028;494.015;	3845.11;2013.05;2392.07;1448.04;2243.06;810.868;812.026;11716.9;3466.02;194.535;751.528;430.838;	0.971245;0.989682;0.972084;0.908674;0.961975;0.859943;0.965451;0.680396;0.723118;0.668771;0.754557;0.828813;	11496	154164	0	0	0	0.999815	1	0.928437	0.917012	0.928489	0.916148
Sample-ML1-Chip_run-697_60 SPD_1-23-2024	P12007	P12007;A0A8I6A3D0;A6HPD3	IVD_RAT	Ivd	31555.1	13523	15554.6	31555.1	13523	15554.6	15554.6	IGQFQLMQGK	IGQFQLMQGK	IGQFQLMQGK2	2	0.000293997	0.00124827	4.98355	0.00063857	0.000420168	0.000312012	0.000464468	0	1	8022.24	2985.46	6241.5		24752	0.991421	912179	906842	917511	371581	929741	356177	Isovaleryl-CoA dehydrogenase, mitochondrial	0	0	0.352444	31813.9	493235	0.625386	1	16049	0.999214	0	-10000000	3171.09;2670.07;2181.07;1604.04;2018.06;1247.04;550.018;14704.5;4279.12;330.01;550.017;314.01;	3171.09;2670.07;2181.07;1604.04;2018.06;1232.3;550.018;7052.09;2078.97;185.184;449.009;274.881;	0.991333;0.989852;0.993471;0.987485;0.956399;0.870853;0.969605;0.486897;0.497387;0.594765;0.789904;0.869964;	11276	16049	0	0	0	0.998752	1	0.926458	0.917012	0.925816	0.915504
Sample-GL2-Chip_run-695_60 SPD_1-23-2024	P12007	P12007;A0A8I6A3D0;A6HPD3	IVD_RAT	Ivd	24345.6	14526.5	16043.7	24345.6	14526.5	16043.7	16043.7	IGQFQLMQGK	IGQFQLMQGK	IGQFQLMQGK2	2	0.000526231	0.0213832	4.98355	0.000534188	0.000391389	0.000312012	0.000432339	0	1	4453.13	2179.75	3779.52		20816.7	0.964966	94398	938647	949311	371581	955611	358564	Isovaleryl-CoA dehydrogenase, mitochondrial	0	0	0.013217	24526.7	405645	0.745427	1	138631	0.986683	0	-10000000	1685.05;1342.03;1426.04;911.031;2363.06;963.028;579.017;1220.04;538.017;290.009;578.017;289.008;	1685.05;1342.03;1426.04;909.354;1339.74;885.984;527.39;515.506;379.054;192.067;523.433;197.613;	0.933583;0.987266;0.981061;0.923474;0.557456;0.858272;0.893997;0.480649;0.699438;0.685026;0.900237;0.728442;	11672	138631	0	0	0	0.978617	1	0.92375	0.917012	0.922975	0.91624
Sample-GL3-Chip_run-696_60 SPD_1-23-2024	P12007	P12007;A0A8I6A3D0;A6HPD3	IVD_RAT	Ivd	26933.7	14613	16354.7	26933.7	14613	16354.7	16354.7	IGQFQLMQGK	IGQFQLMQGK	IGQFQLMQGK2	2	0.000182537	0.000836025	4.98355	0.000652742	0.000440529	0.000312012	0.000486145	0	1	6252.18	3441.48	5615.91		29513	0.973599	928037	922705	93337	371581	941958	357287	Isovaleryl-CoA dehydrogenase, mitochondrial	0	0	0.560691	32856.8	501909	0.79543	1	0.902277	0.999488	0	-10000000	2535.06;1802.05;1915.06;1163.03;1881.05;836.023;437.012;4583.14;1197.04;271.008;688.022;327.01;	2535.06;1802.05;1915.06;1163.03;1625.89;584.176;433.387;854.176;323.331;157.513;580.339;286.013;	0.972086;0.976699;0.972684;0.967336;0.879547;0.710535;0.930324;0.240178;0.306052;0.637209;0.846565;0.839087;	11474	0.902277	0	0	0	0.999164	1	0.923646	0.917012	0.924193	0.915652
Sample-WM2-Chip_run-701_60 SPD_1-23-2024	P12007	P12007;A0A8I6A3D0;A6HPD3	IVD_RAT	Ivd	25818.9	15727.7	16507.9	25818.9	15727.7	16507.9	16507.9	IGQFQLMQGK	IGQFQLMQGK	IGQFQLMQGK2	2	7.55801	0.000153128	4.98355	0.000598444	0.000499002	0.000312012	0.000557414	0	1	8130.26	4844.13	7802.57		27737	0.981079	913868	908537	919205	371581	926219	358907	Isovaleryl-CoA dehydrogenase, mitochondrial	0	0	0	28901.9	508796	0.661674	1	208549	0.999905	0	-10000000	3471.12;2400.07;2259.06;2026.06;2536.08;860.025;768.025;9026.3;3014.08;167.004;766.025;393.011;	3471.12;2400.07;2259.06;2026.06;2536.08;823.626;727.464;3335.42;863.238;167.004;532.749;311.216;	0.978272;0.977676;0.989008;0.984501;0.986259;0.88536;0.953965;0.416092;0.35868;0.792631;0.69167;0.782201;	11298	208549	0	0	0	0.999847	1	0.923854	0.917012	0.923447	0.917063
Sample-GL1-Chip_run-694_60 SPD_1-23-2024	P12007	P12007;A0A8I6A3D0;A6HPD3	IVD_RAT	Ivd	21196.5	16022.7	16184.9	21196.5	16022.7	16184.9	16184.9	IGQFQLMQGK	IGQFQLMQGK	IGQFQLMQGK2	2	0.000297133	0.00107833	4.98355	0.000702741	0.000431965	0.000312012	0.000481232	0	1	4939.13	3153.99	4499.5		26709.3	0.962218	931595	926259	936932	371581	947403	357409	Isovaleryl-CoA dehydrogenase, mitochondrial	0	0	0.340342	29318.9	451659	0.726371	1	0.811923	0.999342	0	-10000000	2059.06;1308.03;1572.05;1048.03;1976.05;750.024;507.014;3352.08;1081.03;297.01;431.013;287.008;	2059.06;1308.03;1572.05;1048.03;1869.85;666.63;507.014;691.32;580.208;265.765;208.314;239.605;	0.940246;0.975385;0.980042;0.981688;0.921416;0.90641;0.93726;0.224792;0.497877;0.826933;0.573779;0.813986;	11518	0.811923	0	0	0	0.998922	1	0.922273	0.917012	0.923027	0.915639
Sample-WM3-Chip_run-702_60 SPD_1-23-2024	P12007	P12007;A0A8I6A3D0;A6HPD3	IVD_RAT	Ivd	28994.8	15228.5	15903.5	28994.8	15228.5	15903.5	15903.5	IGQFQLMQGK	IGQFQLMQGK	IGQFQLMQGK2	2	0.00020654	0.00308042	4.98355	0.000588928	0.000515464	0.000312012	0.000576037	0	1	10638.3	6214.08	10281.4		35691.3	0.975569	911953	90662	917285	371581	926637	357535	Isovaleryl-CoA dehydrogenase, mitochondrial	0	0	0.103674	36930.1	544037	0.608852	1	169059	0.998065	0	-10000000	4732.12;2807.07;3099.09;2691.09;2238.07;1050.03;1033.03;19159.5;5977.16;151.005;671.018;372.011;	4732.12;2807.07;3099.09;2691.09;2238.07;866.031;1033.03;7130.04;2281.47;94.5838;551.13;225.12;	0.989971;0.962884;0.965069;0.987085;0.976144;0.832427;0.953398;0.398982;0.391719;0.64699;0.787074;0.71061;	11276	169059	0	0	0	0.99692	1	0.923646	0.917012	0.922669	0.917601
Sample-ML2-Chip_run-698_60 SPD_1-23-2024	P12007	P12007;A0A8I6A3D0;A6HPD3	IVD_RAT	Ivd	37026.3	13840.7	15233.4	37026.3	13840.7	15233.4	15233.4	IGQFQLM(UniMod:35)QGK	IGQFQLMQGK	IGQFQLM(UniMod:35)QGK2	2	2.90546	2.90546	0.925467	0.000589275	0.000421763	0.000312012	0.000469925	0	1	6989.23	2579	5847.69		20567	0.955918	684769	679438	690106	166188	689192	165054	Isovaleryl-CoA dehydrogenase, mitochondrial	0	0	0.945652	24581.9	493842	0.739207	1	165219	0.999981	0	-10000000	3190.11;2247.08;1552.04;2172.06;1257.04;1968.06;298.009;348.009;351.011;494.016;440.012;312.009;	3190.11;2247.08;1552.04;2172.06;1257.04;1968.06;298.009;324.75;297.226;494.016;440.012;287.801;	0.994193;0.911909;0.940964;0.988767;0.974671;0.983897;0.920351;0.876289;0.773121;0.972814;0.748507;0.664872;	8462	165219	0	0	0	0.999971	1	0.939687	0.921446	0.930401	0.928829
Sample-WM1-Chip_run-700_60 SPD_1-23-2024	P12007	P12007;A0A8I6A3D0;A6HPD3	IVD_RAT	Ivd	24287.8	15744.5	15587.4	24287.8	15744.5	15587.4	15587.4	IGQFQLM(UniMod:35)QGK	IGQFQLMQGK	IGQFQLM(UniMod:35)QGK2	2	9.61538	0.00042382	0.925467	0.000630915	0.000506329	0.000312012	0.000571755	0	1	3742.12	2145.08	3612.44		16248.2	0.95843	68279	677458	688122	166188	694921	159069	Isovaleryl-CoA dehydrogenase, mitochondrial	0	0	0.811292	16831.5	388118	0.566767	1	0.672226	0.999734	0	-10000000	1336.04;1738.05;668.019;948.03;629.021;338.011;329.009;262.008;146.005;645.021;343.011;259.008;	1336.04;1738.05;668.019;948.03;619.745;338.011;329.009;262.008;61.0654;588.782;278.409;189.141;	0.929442;0.989876;0.93459;0.87681;0.852223;0.936102;0.818727;0.766518;0.416248;0.831014;0.688066;0.641285;	8440	0.672226	0	0	0	0.999576	1	0.936771	0.921446	0.927206	0.929857
Sample-ML3-Chip_run-699_60 SPD_1-23-2024	P12007	P12007;A0A8I6A3D0;A6HPD3	IVD_RAT	Ivd	41879.4	13749	13885	41879.4	13749	13885	13885	IGQFQLM(UniMod:35)QGK	IGQFQLMQGK	IGQFQLM(UniMod:35)QGK2	2	1.79348	1.79348	0.925467	0.000538793	0.000399042	0.000312012	0.000442087	0	1	9146.27	3084.63	7102.62		20365.9	0.971706	686498	681166	691829	166188	690482	163512	Isovaleryl-CoA dehydrogenase, mitochondrial	0	0	0.977555	26225.9	455093	0.788705	1	0.51198	0.999988	0	-10000000	4040.13;3227.08;1879.06;2217.06;727.02;2172.06;585.015;272.01;268.009;365.01;803.021;497.016;	4040.13;3227.08;1879.06;2217.06;727.02;2172.06;585.015;272.01;268.009;365.01;782.164;497.016;	0.9894;0.967238;0.941334;0.967504;0.812984;0.980061;0.859951;0.910228;0.809963;0.912613;0.833862;0.768961;	8484	0.51198	0	0	0	0.999982	1	0.939792	0.921446	0.931847	0.928313
Sample-ML1-Chip_run-697_60 SPD_1-23-2024	P12007	P12007;A0A8I6A3D0;A6HPD3	IVD_RAT	Ivd	31555.1	13523	15554.6	31555.1	13523	15554.6	15554.6	IGQFQLM(UniMod:35)QGK	IGQFQLMQGK	IGQFQLM(UniMod:35)QGK2	2	5.28001	5.28001	0.925467	0.00063857	0.000420168	0.000312012	0.000464468	0	1	6918.21	2766.76	5784.29		21195.7	0.953578	66351	65818	668842	166188	669881	164214	Isovaleryl-CoA dehydrogenase, mitochondrial	0	0	0.965752	25350.9	428836	0.64736	1	0.901743	0.999967	0	-10000000	2759.09;2788.09;1371.04;1599.05;1169.04;1535.05;470.015;353.01;388.01;328.009;653.02;329.008;	2759.09;2788.09;1371.04;1599.05;1169.04;1535.05;470.015;301.228;388.01;302.914;653.02;191.05;	0.993224;0.960337;0.860046;0.980722;0.897815;0.902859;0.783762;0.761625;0.895637;0.877483;0.90997;0.714137;	8198	0.901743	0	0	0	0.999947	1	0.938646	0.921446	0.930083	0.928648
Sample-GL2-Chip_run-695_60 SPD_1-23-2024	P12007	P12007;A0A8I6A3D0;A6HPD3	IVD_RAT	Ivd	24345.6	14526.5	16043.7	24345.6	14526.5	16043.7	16043.7	IGQFQLM(UniMod:35)QGK	IGQFQLMQGK	IGQFQLM(UniMod:35)QGK2	2	0.925467	0.925467	0.925467	0.000534188	0.000391389	0.000312012	0.000432339	0	1	6217.17	3061.23	5307.95		21187.5	0.978232	702436	697105	707768	166188	705324	164126	Isovaleryl-CoA dehydrogenase, mitochondrial	0	0	0.960651	24816.8	430952	0.668784	1	149159	0.999994	0	-10000000	2676.07;2443.06;1098.03;1510.04;650.019;988.029;393.013;287.009;332.011;483.014;418.012;374.012;	2676.07;2443.06;1098.03;1510.04;650.019;988.029;393.013;287.009;297.594;483.014;418.012;374.012;	0.977374;0.986784;0.961296;0.909833;0.902438;0.860138;0.851813;0.850583;0.78879;0.87039;0.913623;0.917506;	8682	149159	0	0	0	0.999991	1	0.941771	0.921446	0.927804	0.933743
Sample-GL3-Chip_run-696_60 SPD_1-23-2024	P12007	P12007;A0A8I6A3D0;A6HPD3	IVD_RAT	Ivd	26933.7	14613	16354.7	26933.7	14613	16354.7	16354.7	IGQFQLM(UniMod:35)QGK	IGQFQLMQGK	IGQFQLM(UniMod:35)QGK2	2	0.70205	7.80705	0.925467	0.000652742	0.000440529	0.000312012	0.000486145	0	1	4716.15	2407.07	3927.93		16763.6	0.961756	672273	666942	677606	166188	67834	164523	Isovaleryl-CoA dehydrogenase, mitochondrial	0	0	0.9783	20127.6	414445	0.77823	0.992785	0.73613	0.999952	0	-10000000	2177.07;1777.05;762.021;927.026;789.023;958.029;444.012;266.007;273.009;265.008;591.018;141.005;	2177.07;1777.05;762.021;927.026;749.628;958.029;388.355;232.03;273.009;150.531;591.018;133.467;	0.986695;0.937888;0.946165;0.966082;0.807292;0.886163;0.802391;0.788575;0.783049;0.545247;0.941987;0.69532;	8308	0.73613	0	0	0	0.999922	1	0.936146	0.921446	0.928741	0.927591
Sample-WM2-Chip_run-701_60 SPD_1-23-2024	P12007	P12007;A0A8I6A3D0;A6HPD3	IVD_RAT	Ivd	25818.9	15727.7	16507.9	25818.9	15727.7	16507.9	16507.9	IGQFQLM(UniMod:35)QGK	IGQFQLMQGK	IGQFQLM(UniMod:35)QGK2	2	7.55801	0.000390057	0.925467	0.000598444	0.000499002	0.000312012	0.000557414	0	1	3989.11	2413.52	3887.52		16546.1	0.937326	672334	667003	677665	166188	676097	165599	Isovaleryl-CoA dehydrogenase, mitochondrial	0	0	0.855949	16978.5	349355	0.688374	1	112914	0.999757	0	-10000000	1628.05;1667.05;694.019;1076.03;763.024;695.021;463.016;345.01;103.004;402.012;509.016;267.009;	1628.05;1667.05;694.019;1076.03;763.024;695.021;449.834;345.01;91.954;402.012;501.043;267.009;	0.97118;0.948021;0.832219;0.946513;0.981375;0.939867;0.885019;0.90959;0.63073;0.921146;0.929607;0.684873;	8308	112914	0	0	0	0.99961	1	0.935938	0.921446	0.926406	0.929921
Sample-GL1-Chip_run-694_60 SPD_1-23-2024	P12007	P12007;A0A8I6A3D0;A6HPD3	IVD_RAT	Ivd	21196.5	16022.7	16184.9	21196.5	16022.7	16184.9	16184.9	IGQFQLM(UniMod:35)QGK	IGQFQLMQGK	IGQFQLM(UniMod:35)QGK2	2	0.000168449	0.000468535	0.925467	0.000702741	0.000431965	0.000312012	0.000481232	0	1	3482.11	2186.87	3119.79		15714.5	0.946851	672268	666938	677601	166188	680888	162055	Isovaleryl-CoA dehydrogenase, mitochondrial	0	0	0.954876	17539.5	300892	0.674205	0.986706	0.499055	0.999714	0	-10000000	1260.04;1696.05;526.019;899.032;408.014;675.022;251.008;364.011;150.005;280.007;586.019;387.012;	1260.04;1696.05;526.019;899.032;408.014;675.022;251.008;349.495;150.005;256.088;586.019;387.012;	0.987331;0.940093;0.871674;0.844734;0.809904;0.854534;0.907151;0.751657;0.751305;0.715207;0.913095;0.928811;	8308	0.499055	0	0	0	0.999531	1	0.933958	0.921446	0.92742	0.926818
Sample-WM3-Chip_run-702_60 SPD_1-23-2024	P12007	P12007;A0A8I6A3D0;A6HPD3	IVD_RAT	Ivd	28994.8	15228.5	15903.5	28994.8	15228.5	15903.5	15903.5	IGQFQLM(UniMod:35)QGK	IGQFQLMQGK	IGQFQLM(UniMod:35)QGK2	2	0.000182	0.000622885	0.925467	0.000588928	0.000515464	0.000312012	0.000576037	0	1	4712.14	2560.83	4236.99		13738.7	0.957525	663296	657963	668631	166188	672555	160754	Isovaleryl-CoA dehydrogenase, mitochondrial	0	0	0.894849	15279.5	338667	0.593584	0.991321	0.905313	0.999608	0	-10000000	2234.07;1624.05;854.025;1196.03;772.026;701.024;414.011;292.009;116.003;490.014;703.023;218.007;	2234.07;1624.05;854.025;1196.03;772.026;701.024;414.011;292.009;116.003;362.789;703.024;218.007;	0.995299;0.950748;0.871596;0.778947;0.820967;0.883732;0.892642;0.898771;0.721369;0.75659;0.864352;0.850233;	8198	0.905313	0	0	0	0.999377	1	0.935	0.921446	0.927595	0.9289
Sample-ML2-Chip_run-698_60 SPD_1-23-2024	B2RYJ4	B2RYJ4;A0A8L2Q484;A6KQJ2	ADPPT_RAT	Aasdhppt	1662.04	582633	582633	1662.04	582633	582633		IGQFVFAR	IGQFVFAR	IGQFVFAR2	2	0.00071144	0.0162605	0.000100388	1	0.00286309	0.00140878	0.00409103	0	0	1662.04	582633	1321.08		4848.7	0.895778	100027	994937	10056	437826	103355	41139	L-aminoadipate-semialdehyde dehydrogenase-phosphopantetheinyl transferase	0	0	0.30227	6100.14	159294	0.40011	0.975335	0.804024	0.989699	0	-10000000	595.015;662.015;405.011;299.007;118.003;156.003;253.006;319.008;74.002;278.007;110.002;342.007;	595.015;662.015;405.011;287.008;95.6041;141.267;214.181;221.535;74.002;274.961;45.3879;342.007;	0.926485;0.936209;0.784577;0.648668;0.651655;0.785688;0.848392;0.606081;0.708351;0.62473;0.453054;0.908546;	12364	0.804024	0	0	0	0.983739	1	0.865227	0.845583	0.851412	0.859673
Sample-ML3-Chip_run-699_60 SPD_1-23-2024	B2RYJ4	B2RYJ4;A0A8L2Q484;A6KQJ2	ADPPT_RAT	Aasdhppt	1527.86	510013	510013	1527.86	510013	510013		IGQFVFAR	IGQFVFAR	IGQFVFAR2	2	0.00105656	0.0253128	0.000100388	1	0.00295858	0.00140878	0.00686443	0	0	1527.86	510013	1174.35		4045.37	0.927394	100557	100024	10109	437826	103683	410218	L-aminoadipate-semialdehyde dehydrogenase-phosphopantetheinyl transferase	0	0	0.135411	5263.14	19419	0.604583	0.954758	0.714986	0.98386	0	-10000000	711.018;561.014;268.007;423.013;89.0022;83.0015;186.004;293.007;56.0011;424.01;0;383.009;	711.018;561.014;255.825;341.465;65.226;62.4795;176.859;287.75;19.8502;228.605;0;337.975;	0.977251;0.911736;0.82316;0.779706;0.597404;0.512499;0.741286;0.878969;0.349763;0.643194;0;0.822129;	12430	0.714986	0	0	0	0.974687	1	0.868021	0.845583	0.852929	0.861272
Sample-ML1-Chip_run-697_60 SPD_1-23-2024	B2RYJ4	B2RYJ4;A0A8L2Q484;A6KQJ2	ADPPT_RAT	Aasdhppt	1328.44	478109	478109	1328.44	478109	478109		IGQFVFAR	IGQFVFAR	IGQFVFAR2	2	0.000217738	0.000496251	0.000100388	1	0.00163079	0.00140878	0.00170882	0	0	1328.44	478109	999551		4867.54	0.903387	989667	984335	994998	437826	102028	41291	L-aminoadipate-semialdehyde dehydrogenase-phosphopantetheinyl transferase	0	0	0.70139	6469.16	309223	0.505363	1	0.663833	0.999687	0	-10000000	529.013;382.009;475.012;341.009;86.0016;117.003;196.004;274.006;194.004;131.003;28.0006;337.008;	529.013;382.009;417.421;303.008;86.0016;18.0591;98.85;119.493;150.003;28.6027;0;337.008;	0.950824;0.919093;0.828896;0.844257;0.705066;0.346867;0.500431;0.485666;0.724205;0.298207;0.213433;0.948094;	12232	0.663833	0	0	0	0.999504	1	0.865227	0.845583	0.851983	0.860162
Sample-GL2-Chip_run-695_60 SPD_1-23-2024	B2RYJ4	B2RYJ4;A0A8L2Q484;A6KQJ2	ADPPT_RAT	Aasdhppt	1863.26	837598	837598	1863.26	837598	837598		IGQFVFAR	IGQFVFAR	IGQFVFAR2	2	9.55429	0.00579401	0.000100388	1	0.000538793	0.00140878	0.000564972	0	0	1863.26	837598	1452.34		8294.45	0.924365	102147	101614	102681	437826	10.47	415852	L-aminoadipate-semialdehyde dehydrogenase-phosphopantetheinyl transferase	0	0	0.904484	10641.3	278286	0.360592	0.965881	0.25875	0.996356	0	-10000000	674.017;725.019;521.013;245.006;104.003;305.006;157.003;181.004;47.001;173.005;47.001;307.007;	617.23;725.019;521.013;245.006;104.003;300.678;145.008;118.173;0;0;0;294.987;	0.830292;0.965043;0.979203;0.935135;0.629149;0.904698;0.69602;0.588588;0.303972;0.446317;0.303972;0.805822;	12628	0.25875	0	0	0	0.994206	1	0.852188	0.845583	0.846209	0.854357
Sample-GL3-Chip_run-696_60 SPD_1-23-2024	B2RYJ4	B2RYJ4;A0A8L2Q484;A6KQJ2	ADPPT_RAT	Aasdhppt	2233.06	1108.06	1108.06	2233.06	1108.06	1108.06		IGQFVFAR	IGQFVFAR	IGQFVFAR2	2	0.00050665	0.00804203	0.000100388	1	0.00233281	0.00140878	0.00244565	0	0	2233.06	1108.06	1808.17		8285.33	0.937021	100909	100375	101442	437826	103662	41684	L-aminoadipate-semialdehyde dehydrogenase-phosphopantetheinyl transferase	0	0	0.510476	10232.2	252281	0.514371	1	0.145054	0.995094	0	-10000000	962.024;704.016;611.016;248.005;138.003;59.0014;143.003;37.0011;32.001;274.007;0;387.008;	962.024;704.016;567.022;225.889;132.789;35.8178;113.528;0;0;198.837;0;355.397;	0.980348;0.948001;0.849878;0.752205;0.706193;0.475601;0.594667;0.378841;0.307395;0.706193;0;0.692143;	12474	0.145054	0	0	0	0.991958	1	0.849792	0.845583	0.846842	0.852903
Sample-GL1-Chip_run-694_60 SPD_1-23-2024	B2RYJ4	B2RYJ4;A0A8L2Q484;A6KQJ2	ADPPT_RAT	Aasdhppt	1696.04	999951	999951	1696.04	999951	999951		IGQFVFAR	IGQFVFAR	IGQFVFAR2	2	0.000366339	0.00478196	0.000100388	1	0.00229095	0.00140878	0.00239593	0	0	1696.04	999951	1426.53		5042.5	0.96661	101086	100553	10162	437826	104442	414305	L-aminoadipate-semialdehyde dehydrogenase-phosphopantetheinyl transferase	0	0	0.53821	5995.14	322153	0.625706	1	0.066982	0.997088	0	-10000000	799.018;315.006;582.015;241.005;137.004;119.003;90.0019;68.0021;40.001;184.004;85.002;428.01;	799.018;315.006;582.015;221.053;137.004;0;54.0896;51.503;0;68.6842;44.154;192.924;	0.987896;0.933336;0.955396;0.883618;0.722643;0.234858;0.467484;0.565185;0.0485628;0.559422;0.471402;0.468118;	12496	0.066982	0	0	0	0.995218	1	0.848958	0.845583	0.84445	0.853277
Sample-ML2-Chip_run-698_60 SPD_1-23-2024	Q64303	Q64303;A0A8L2R675;A6IRU5	PAK2_RAT	Pak2	28899.8	9550.25	9390.57	28899.8	9550.25	9390.57	8991.87	IGQGASGTVFTATDVALGQEVAIK	IGQGASGTVFTATDVALGQEVAIK	IGQGASGTVFTATDVALGQEVAIK3	3	6.59674	0.000368385	4.98355	0.000589275	0.000421763	0.000312012	0.000469925	0	1	3620.56	1321.23	2995.79		10533.7	0.967018	149847	149313	15038	737407	142124	79931	Serine/threonine-protein kinase PAK 2	0	0	0.766295	12730.5	412162	0.391531	1	0	0.999764	0	-10000000	2082.1;639.021;932.036;73.0026;1809.08;151.007;317.011;32.0017;114.003;20311.8;26.0008;88.0035;	2082.1;639.021;899.444;0;1175.9;80.8373;317.011;32.0017;114.003;15865.9;4.69274;10.8606;	0.984336;0.947105;0.941077;0.237661;0.677788;0.586075;0.931575;0.603636;0.821111;0.679491;0.319327;0.449593;	18534	0	0	0	0	0.999632	1	105511	107805	109187	103783
Sample-WM1-Chip_run-700_60 SPD_1-23-2024	Q64303	Q64303;A0A8L2R675;A6IRU5	PAK2_RAT	Pak2	21535.6	12480.7	12107.2	21535.6	12480.7	12107.2	11386.6	IGQGASGTVFTATDVALGQEVAIK	IGQGASGTVFTATDVALGQEVAIK	IGQGASGTVFTATDVALGQEVAIK3	3	9.61538	0.000306017	4.98355	0.000630915	0.000506329	0.000312012	0.000571755	0	1	3283.13	1821.31	3067.19		6999.49	0.972504	150358	149825	150892	737407	143213	797497	Serine/threonine-protein kinase PAK 2	0	0	0.938099	7492.28	417837	0.478572	1	0	0.999808	0	-10000000	1966.07;694.03;623.024;126.005;2396.08;42.0017;79.0026;79.0027;131.005;12828.5;0;57.0025;	1966.07;694.03;623.024;116.181;1271.22;42.0017;53.2908;25.0141;73.2511;11195.3;0;42.3772;	0.993863;0.962605;0.916128;0.73374;0.652845;0.601115;0.534512;0.267083;0.5782;0.730908;0;0.637965;	18600	0	0	0	0	0.999694	1	105477	107805	10876	104103
Sample-ML3-Chip_run-699_60 SPD_1-23-2024	Q64303	Q64303;A0A8L2R675;A6IRU5	PAK2_RAT	Pak2	30770.9	10018.9	9612.57	30770.9	10018.9	9612.57	8870.36	IGQGASGTVFTATDVALGQEVAIK	IGQGASGTVFTATDVALGQEVAIK	IGQGASGTVFTATDVALGQEVAIK3	3	4.98355	0.00085692	4.98355	0.000538793	0.000399042	0.000312012	0.000442087	0	1	4096.15	1504.22	3463.6		9558.75	0.947997	150379	149846	150913	737407	142967	798805	Serine/threonine-protein kinase PAK 2	0	0	0.835954	11304.5	363734	0.421142	1	0	0.999445	0	-10000000	1952.07;855.029;1289.05;60.0018;1992.07;135.005;182.009;69.0026;35.0017;31299.3;56.0026;32.0018;	1952.07;855.029;1289.05;0;1392.65;131.802;42.3302;21.2264;35.0017;22625.4;36.6467;0;	0.990802;0.893906;0.919054;0.296177;0.64737;0.808739;0.443532;0.347149;0.607831;0.678481;0.552619;0.182437;	18600	0	0	0	0	0.999143	1	105615	107805	109248	103751
Sample-ML1-Chip_run-697_60 SPD_1-23-2024	Q64303	Q64303;A0A8L2R675;A6IRU5	PAK2_RAT	Pak2	21543.7	8219.09	8986.16	21543.7	8219.09	8986.16	8211.62	IGQGASGTVFTATDVALGQEVAIK	IGQGASGTVFTATDVALGQEVAIK	IGQGASGTVFTATDVALGQEVAIK3	3	0.00050325	0.00624016	4.98355	0.00063857	0.000420168	0.000312012	0.000464468	0	1	2994.51	1259.79	2633.76		8151.83	0.926368	148432	147899	148965	737407	140871	799155	Serine/threonine-protein kinase PAK 2	0	0	0.852078	9268.39	279632	0.288952	1	0	0.996085	0	-10000000	2059.09;408.018;678.024;380.014;2933.09;0;335.014;101.005;0;12703.4;29.0009;27.0009;	2059.09;408.018;527.407;28.6539;1245.94;0;280.474;65.1623;0;5598.35;29.0009;27.0009;	0.98404;0.894287;0.726024;0.276428;0.464469;0;0.801518;0.625412;0;0.569277;0.583759;0.575914;	18358	0	0	0	0	0.99376	1	10549	107805	109225	103771
Sample-GL2-Chip_run-695_60 SPD_1-23-2024	Q64303	Q64303;A0A8L2R675;A6IRU5	PAK2_RAT	Pak2	23308.7	11026.1	9733.92	23308.7	11026.1	9733.92	8531.17	IGQGASGTVFTATDVALGQEVAIK	IGQGASGTVFTATDVALGQEVAIK	IGQGASGTVFTATDVALGQEVAIK3	3	0.61885	0.000354115	4.98355	0.000534188	0.000391389	0.000312012	0.000432339	0	1	3996.16	2181.31	3782.24		8254.46	0.937717	151791	151258	152324	737407	143144	800239	Serine/threonine-protein kinase PAK 2	0	0	0.678544	8721.33	334418	0.352384	1	0	0.999777	0	-10000000	2536.1;616.026;844.028;191.008;681.026;37.0017;237.009;27.0008;71.0025;5609.19;0;65.0026;	2536.1;616.026;844.028;191.008;671.147;0;237.009;25.3321;71.0025;1127.7;0;30.6342;	0.946439;0.941182;0.908978;0.891725;0.931028;0.413103;0.954128;0.459637;0.658106;0.214403;0;0.352214;	18776	0	0	0	0	0.999646	1	105364	107805	10912	103769
Sample-GL3-Chip_run-696_60 SPD_1-23-2024	Q64303	Q64303;A0A8L2R675;A6IRU5	PAK2_RAT	Pak2	24312.7	12235.5	11192.3	24312.7	12235.5	11192.3	9445.32	IGQGASGTVFTATDVALGQEVAIK	IGQGASGTVFTATDVALGQEVAIK	IGQGASGTVFTATDVALGQEVAIK3	3	0.00572282	0.17862	4.98355	0.000652742	0.000440529	0.000312012	0.000486145	0	1	2024.07	1014.54	1655.55		5070.57	0.933945	150374	149841	150908	737407	142163	802125	Serine/threonine-protein kinase PAK 2	0	0	0.496614	6199.26	223146	0.31602	1	0	0.901297	0	-10000000	1330.05;269.01;425.015;129.005;1254.05;32.0017;184.008;79.0027;33.0017;2847.1;0;42.0018;	1330.05;269.01;425.015;111.771;861.083;32.0017;72.2687;38.8679;0;792.51;0;0;	0.988705;0.889539;0.790687;0.734959;0.681706;0.52384;0.506632;0.505215;0.138283;0.394891;0;0.137699;	18600	0	0	0	0	0	1	105333	107805	108972	103827
Sample-WM2-Chip_run-701_60 SPD_1-23-2024	Q64303	Q64303;A0A8L2R675;A6IRU5	PAK2_RAT	Pak2	25406.7	15555	13138.6	25406.7	15555	13138.6	11671.5	IGQGASGTVFTATDVALGQEVAIK	IGQGASGTVFTATDVALGQEVAIK	IGQGASGTVFTATDVALGQEVAIK3	3	7.55801	0.000640463	4.98355	0.000598444	0.000499002	0.000312012	0.000557414	0	1	3063.3	1950.45	3141.64		6868.51	0.967482	148779	148245	149312	737407	140613	799366	Serine/threonine-protein kinase PAK 2	0	0	0.882016	6697.24	288707	0.380346	1	0	0.999601	0	-10000000	2142.07;472.02;480.019;37.0017;1965.09;64.0025;152.006;48.0017;60.0025;10299.4;27.0008;28.0009;	2142.07;472.02;449.208;0;724.809;32.4592;152.006;35.1543;60.0025;9834.74;19.7742;0;	0.991434;0.950354;0.871265;0.274897;0.361353;0.463619;0.826107;0.483588;0.785485;0.750609;0.483588;0.215311;	18402	0	0	0	0	0.99936	1	105021	107805	108768	103746
Sample-GL1-Chip_run-694_60 SPD_1-23-2024	Q64303	Q64303;A0A8L2R675;A6IRU5	PAK2_RAT	Pak2	17463.5	11121.6	10345.1	17463.5	11121.6	10345.1	8948.66	IGQGASGTVFTATDVALGQEVAIK	IGQGASGTVFTATDVALGQEVAIK	IGQGASGTVFTATDVALGQEVAIK3	3	0.000297133	0.00110979	4.98355	0.000702741	0.000431965	0.000312012	0.000481232	0	1	2170.04	1218.31	1738.05		4377.26	0.952451	151083	15055	151616	737407	142489	801604	Serine/threonine-protein kinase PAK 2	0	0	0.138194	5465.2	230326	0.24564	1	0	0.999323	0	-10000000	1361.05;424.015;391.015;89.0026;897.034;31.0008;71.0026;143.006;30.0008;1493.05;56.0017;58.0026;	1361.05;417.969;391.015;89.0026;806.78;25.3677;36.1212;143.006;0;498.567;56.0017;0;	0.974548;0.956904;0.870775;0.766975;0.90083;0.49488;0.468961;0.819114;0.354882;0.415784;0.750502;0.39696;	18688	0	0	0	0	0.99889	1	10525	107805	109176	103694
Sample-WM3-Chip_run-702_60 SPD_1-23-2024	Q64303	Q64303;A0A8L2R675;A6IRU5	PAK2_RAT	Pak2	27828.8	16669	13002.9	27828.8	16669	13002.9	11820.5	IGQGASGTVFTATDVALGQEVAIK	IGQGASGTVFTATDVALGQEVAIK	IGQGASGTVFTATDVALGQEVAIK3	3	0.000182	0.000635115	4.98355	0.000588928	0.000515464	0.000312012	0.000576037	0	1	3589.14	1879.55	3109.79		6962.15	0.954964	148764	148231	149297	737407	14093	801643	Serine/threonine-protein kinase PAK 2	0	0	0.955107	8035.32	349002	0.410988	1	0	0.999601	0	-10000000	2286.09;565.021;738.028;157.007;3643.16;84.0025;33.0018;119.005;69.0026;18038.6;35.0017;164.007;	2286.09;565.021;738.028;149.601;1061.66;84.0025;0;114.019;45.9542;18038.6;35.0017;164.007;	0.991565;0.88218;0.897314;0.816928;0.339255;0.79453;0.330049;0.58361;0.539764;0.86057;0.567673;0.791649;	18402	0	0	0	0	0.999365	1	104823	107805	108692	103615
Sample-WM1-Chip_run-700_60 SPD_1-23-2024	Q62829	Q62829;A0A8L2RA18;A6KG82	PAK3_RAT	Pak3	1637.22	935003	935034	1637.22	935003	935034	935034	IGQGASGTVYTALDIATGQEVAIK	IGQGASGTVYTALDIATGQEVAIK	IGQGASGTVYTALDIATGQEVAIK3	3	0.0009119	0.0106756	0.000753904	0.00123686	0.00313658	0.000864803	0.00256492	0	1	1637.22	935003	1574.6		3920.26	0.84744	162819	162285	163352	831421	153363	897137	Serine/threonine-protein kinase PAK 3	0	0	0.946271	4076.18	218165	0.450751	1	0	0.993344	0	-10000000	537.019;596.023;556.024;64.0034;0;39.0017;241.009;244.009;0;0;0;122.004;	498.322;596.023;542.877;64.0034;0;0;209.041;204.284;0;0;0;103.519;	0.797065;0.918108;0.816095;0.531128;0;0.158772;0.636648;0.790843;0;0;0;0.676634;	20143	0	0	0	0	0.989324	1	105042	10828	109296	103649
Sample-GL2-Chip_run-695_60 SPD_1-23-2024	Q62829	Q62829;A0A8L2RA18;A6KG82	PAK3_RAT	Pak3	2474.82	1303.61	1334.51	2474.82	1303.61	1334.51	1334.51	IGQGASGTVYTALDIATGQEVAIK	IGQGASGTVYTALDIATGQEVAIK	IGQGASGTVYTALDIATGQEVAIK3	3	0.000379459	0.0157937	0.000753904	0.000534188	0.000391389	0.000864803	0.000564972	0	1	2474.82	1303.61	2260.37		4096.51	0.900965	164606	164073	165139	831421	155171	895699	Serine/threonine-protein kinase PAK 3	0	0	0.809884	4485.16	312314	0.536701	1	0	0.99013	0	-10000000	1154.05;796.029;608.022;98.0044;124.005;154.004;313.01;198.008;30.0009;182.006;51.0018;132.005;	1154.05;795.644;525.129;82.6963;49.6963;154.004;256.316;126.757;28.098;130.319;0;49.291;	0.957164;0.895242;0.786133;0.672207;0.409743;0.841465;0.684176;0.550244;0.490045;0.66498;0.147134;0.375901;	20363	0	0	0	0	0.984206	1	105875	10828	109606	104321
Sample-GL3-Chip_run-696_60 SPD_1-23-2024	Q62829	Q62829;A0A8L2RA18;A6KG82	PAK3_RAT	Pak3	1888.91	991435	968256	1888.91	991435	968256	968256	IGQGASGTVYTALDIATGQEVAIK	IGQGASGTVYTALDIATGQEVAIK	IGQGASGTVYTALDIATGQEVAIK3	3	0.000784591	0.0142369	0.000753904	0.00124146	0.00151791	0.000864803	0.00186683	0	1	1888.91	991435	1617.85		3707.09	0.856063	163368	162835	163901	831421	153272	899604	Serine/threonine-protein kinase PAK 3	0	0	0.764896	4328.18	153955	0.425773	1	0	0.991347	0	-10000000	607.022;562.02;744.029;63.0027;35.0017;221.009;313.014;264.01;0;56.0018;96.0046;66.0034;	607.022;537.86;744.029;37.4789;35.0017;182.204;294.203;230.495;0;0;46.3397;48.9806;	0.99541;0.78211;0.795835;0.55332;0.465761;0.630443;0.798017;0.728463;0;0.207447;0.396753;0.589686;	20209	0	0	0	0	0.985763	1	105729	10828	109456	104216
Sample-WM3-Chip_run-702_60 SPD_1-23-2024	Q62829	Q62829;A0A8L2RA18;A6KG82	PAK3_RAT	Pak3	1215.89	610093	610113	1215.89	610093	610113	610113	IGQGASGTVYTALDIATGQEVAIK	IGQGASGTVYTALDIATGQEVAIK	IGQGASGTVYTALDIATGQEVAIK3	3	0.00275156	0.0997003	0.000753904	0.0170815	0.00629591	0.000864803	0.0188679	0	1	1215.89	610093	1009.42		2967.21	0.874381	161223	16069	161757	831421	151722	896956	Serine/threonine-protein kinase PAK 3	0	0	0.930172	3574.13	200031	0.476075	1	0	0.940969	0	-10000000	540.022;441.014;368.015;65.0026;30.0008;74.0034;298.011;85.0026;37.0017;31.0008;145.005;104.004;	540.022;415.196;260.674;0;30.0008;17.6287;280.692;25.1575;37.0017;31.0008;123.784;82.8865;	0.980263;0.837771;0.713343;0.294035;0.567443;0.498175;0.797456;0.426673;0.567443;0.569584;0.659513;0.680972;	19945	0	0	0	0	0.9003	1	105273	10828	10921	103981
Sample-ML2-Chip_run-698_60 SPD_1-23-2024	P35465	P35465;A0A8I6A2T9;A6I6C0;A6I6C1	PAK1_RAT	Pak1	144400	52822.2	44976.9	144400	52822.2	44976.9	51792.1	IGQGASGTVYTAMDVATGQEVAIK	IGQGASGTVYTAMDVATGQEVAIK	IGQGASGTVYTAMDVATGQEVAIK3	3	4.05092	4.05092	2.07856	0.000589275	0.000421763	0.000312012	0.000469925	0	1	6964.27	2548.99	5779.64		5881.71	0.973363	13.76	137067	138133	633798	130385	690893	Serine/threonine-protein kinase PAK 1	0	0	0.995834	7087.26	497497	0.57555	1	0	0.999974	0	-10000000	2272.08;2314.09;2378.09;295.012;287.011;82.0034;9841.33;309.011;163.007;316.014;86.0026;126.005;	2272.08;2314.09;2378.09;295.012;247.186;74.7175;3122.85;273.604;104.577;230.786;66.3268;90.4446;	0.977836;0.971149;0.971244;0.857008;0.820591;0.689002;0.347053;0.781097;0.653399;0.692835;0.740514;0.570988;	17019	0	0	0	0	0.999959	1	106625	107797	109179	10496
Sample-WM1-Chip_run-700_60 SPD_1-23-2024	P35465	P35465;A0A8I6A2T9;A6I6C0;A6I6C1	PAK1_RAT	Pak1	90646.9	50121.9	43999.8	90646.9	50121.9	43999.8	48486.6	IGQGASGTVYTAMDVATGQEVAIK	IGQGASGTVYTAMDVATGQEVAIK	IGQGASGTVYTAMDVATGQEVAIK3	3	2.12711	2.12711	2.07856	0.000630915	0.000506329	0.000312012	0.000571755	0	1	6591.23	3589.74	6045.33		6601.17	0.950324	138467	137934	13.9	633798	131941	689295	Serine/threonine-protein kinase PAK 1	0	0	0.990654	7197.26	564908	0.730313	1	0	0.999987	0	-10000000	2202.08;2312.08;2077.07;165.006;302.014;251.009;4908.17;198.008;125.003;473.019;87.0034;157.006;	2202.08;2312.08;2077.07;165.006;302.014;242.812;1825.53;67.0359;119.33;441.691;39.0429;94.7395;	0.953297;0.946677;0.951233;0.954444;0.930488;0.784569;0.416864;0.464568;0.550878;0.842172;0.384601;0.61405;	17129	0	0	0	0	0.999979	1	106352	107797	108751	105173
Sample-ML3-Chip_run-699_60 SPD_1-23-2024	P35465	P35465;A0A8I6A2T9;A6I6C0;A6I6C1	PAK1_RAT	Pak1	163985	56033.2	45873	163985	56033.2	45873	55956.4	IGQGASGTVYTAMDVATGQEVAIK	IGQGASGTVYTAMDVATGQEVAIK	IGQGASGTVYTAMDVATGQEVAIK3	3	4.98355	0.000406256	2.07856	0.000538793	0.000399042	0.000312012	0.000442087	0	1	8282.28	3400.56	7830.08		8597.83	0.978597	138489	137956	139022	633798	131168	692041	Serine/threonine-protein kinase PAK 1	0	0	0.992649	9094.37	477626	0.674022	1	0	0.999737	0	-10000000	3045.1;2763.09;2474.09;204.009;342.014;249.009;7147.26;460.023;121.005;564.026;33.0017;393.016;	3045.1;2763.09;2474.09;204.009;342.014;234.774;3300.98;17.2521;85.0885;564.026;10.3592;246.765;	0.981936;0.978836;0.974222;0.75045;0.844077;0.757932;0.493089;0.251384;0.670091;0.849351;0.39214;0.525021;	17129	0	0	0	0	0.999594	1	106534	107797	10924	104743
Sample-ML1-Chip_run-697_60 SPD_1-23-2024	P35465	P35465;A0A8I6A2T9;A6I6C0;A6I6C1	PAK1_RAT	Pak1	128817	46941.9	40455.2	128817	46941.9	40455.2	44500.1	IGQGASGTVYTAMDVATGQEVAIK	IGQGASGTVYTAMDVATGQEVAIK	IGQGASGTVYTAMDVATGQEVAIK3	3	0.79296	0.79296	2.07856	0.00063857	0.000420168	0.000312012	0.000464468	0	1	6119.24	2616.4	5469.93		6253.9	0.959305	136541	136008	137074	633798	129752	690449	Serine/threonine-protein kinase PAK 1	0	0	0.99245	6996.27	411624	0.566098	1	0	0.99995	190784	0.443024	2177.09;2053.08;1889.07;85.0026;145.005;350.016;7350.32;397.02;130.004;490.019;38.0017;217.01;	2177.09;2053.08;1889.07;85.0026;115.567;327.688;2259.98;304.28;111.652;489.93;38.0017;194.139;	0.981966;0.924106;0.971446;0.65756;0.73715;0.747032;0.341064;0.713133;0.738983;0.974213;0.628146;0.873203;	16887	0	0	0	0	0.999921	1	106523	107797	109217	1049
Sample-GL2-Chip_run-695_60 SPD_1-23-2024	P35465	P35465;A0A8I6A2T9;A6I6C0;A6I6C1	PAK1_RAT	Pak1	91690.1	42331.4	39693.6	91690.1	42331.4	39693.6	42353.7	IGQGASGTVYTAMDVATGQEVAIK	IGQGASGTVYTAMDVATGQEVAIK	IGQGASGTVYTAMDVATGQEVAIK3	3	0.61885	8.20681	2.07856	0.000534188	0.000391389	0.000312012	0.000432339	0	1	4093.15	1976.52	3427.14		4559.21	0.969835	138478	137945	139012	633798	132105	688043	Serine/threonine-protein kinase PAK 1	0	0	0.984828	5445.21	486324	0.572164	1	0	0.999948	0	-10000000	1637.06;1003.04;1453.05;194.009;112.003;147.007;5699.21;37.0018;81.0034;436.014;33.0017;131.005;	1637.06;1003.04;1453.05;194.009;89.7465;90.3779;2680.06;7.90776;66.0248;420.076;33.0017;118.86;	0.971342;0.954448;0.978759;0.919105;0.781637;0.575037;0.516645;0.347301;0.64318;0.944713;0.644476;0.815579;	17129	0	0	0	0	0.999918	1	106125	107797	109112	104603
Sample-GL3-Chip_run-696_60 SPD_1-23-2024	P35465	P35465;A0A8I6A2T9;A6I6C0;A6I6C1	PAK1_RAT	Pak1	78312.7	40113	37850.2	78312.7	40113	37850.2	40236.3	IGQGASGTVYTAMDVATGQEVAIK	IGQGASGTVYTAMDVATGQEVAIK	IGQGASGTVYTAMDVATGQEVAIK3	3	0.000182537	0.000649876	2.07856	0.000652742	0.000440529	0.000312012	0.000486145	0	1	4179.17	2084.69	3401.87		4653.86	0.975421	137595	137062	138129	633798	130828	690601	Serine/threonine-protein kinase PAK 1	0	0	0.991552	5717.23	439623	0.670762	1	0	0.999602	0	-10000000	1655.07;1517.06;1007.04;167.007;158.007;392.017;5025.21;26.0009;38.0019;464.017;63.0026;251.01;	1655.07;1517.06;1007.04;135.204;155.518;392.017;1889.45;0;0;445.09;57.1807;244.646;	0.981774;0.961311;0.986238;0.819036;0.855922;0.85611;0.464343;0.230493;0.132125;0.92306;0.656432;0.875382;	17019	0	0	0	0	0.99935	1	106386	107797	108965	104918
Sample-WM2-Chip_run-701_60 SPD_1-23-2024	P35465	P35465;A0A8I6A2T9;A6I6C0;A6I6C1	PAK1_RAT	Pak1	78657.5	44699.2	34784.9	78657.5	44699.2	34784.9	38040.3	IGQGASGTVYTAMDVATGQEVAIK	IGQGASGTVYTAMDVATGQEVAIK	IGQGASGTVYTAMDVATGQEVAIK3	3	7.55801	0.000135804	2.07856	0.000598444	0.000499002	0.000312012	0.000557414	0	1	3022.11	1886.15	3038.07		5542.3	0.923976	135998	135465	136532	633798	12917	690168	Serine/threonine-protein kinase PAK 1	0	0	0.962116	5513.18	369457	0.4258	1	0	0.999915	0	-10000000	1012.04;1123.04;887.034;92.0035;64.0026;185.007;4290.17;176.006;164.007;242.011;57.0017;245.009;	1012.04;1123.04;887.034;66.5951;43.8918;185.007;2431.79;122.488;142.853;190.203;57.0017;227.894;	0.959579;0.884707;0.933071;0.5722;0.560305;0.757535;0.575761;0.629257;0.675381;0.666712;0.672151;0.92339;	16821	0	0	0	0	0.999864	1	106034	107797	10876	104852
Sample-GL1-Chip_run-694_60 SPD_1-23-2024	P35465	P35465;A0A8I6A2T9;A6I6C0;A6I6C1	PAK1_RAT	Pak1	64274.1	38987.3	37575.8	64274.1	38987.3	37575.8	40344.9	IGQGASGTVYTAMDVATGQEVAIK	IGQGASGTVYTAMDVATGQEVAIK	IGQGASGTVYTAMDVATGQEVAIK3	3	2.07856	2.07856	2.07856	0.000702741	0.000431965	0.000312012	0.000481232	0	1	4020.13	2186.27	3118.94		4607.82	0.9617	13777	137237	138303	633798	131094	68959	Serine/threonine-protein kinase PAK 1	0	0	0.980218	5939.21	45851	0.684932	1	0	0.999987	0	-10000000	1424.04;1311.04;1285.05;230.009;144.007;173.007;5945.25;40.0017;29.0009;474.019;31.0009;246.01;	1424.04;1311.04;1285.05;210.549;144.007;170.239;3865.37;40.0017;0;396.366;31.0009;246.01;	0.954652;0.958112;0.97317;0.865861;0.841567;0.752451;0.674257;0.568485;0.199595;0.783611;0.603761;0.887462;	17041	0	0	0	0	0.999979	1	106159	107797	109167	104638
Sample-WM3-Chip_run-702_60 SPD_1-23-2024	P35465	P35465;A0A8I6A2T9;A6I6C0;A6I6C1	PAK1_RAT	Pak1	63054.2	39336.1	36832.9	63054.2	39336.1	36832.9	37073.8	IGQGASGTVYTAMDVATGQEVAIK	IGQGASGTVYTAMDVATGQEVAIK	IGQGASGTVYTAMDVATGQEVAIK3	3	0.000182	0.000912746	2.07856	0.000588928	0.000515464	0.000312012	0.000576037	0	1	4235.16	2142.94	3545.59		4800.57	0.96312	13634	135807	136873	633798	129493	691568	Serine/threonine-protein kinase PAK 1	0	0	0.973086	5734.23	418725	0.671155	1	0	0.999426	0	-10000000	1300.04;1330.05;1605.06;92.0026;183.008;99.0034;3930.13;207.007;58.0017;121.004;27.0009;64.0026;	1300.04;1330.05;1605.06;33.9943;142.698;0;1531.69;80.5617;49.346;24.5388;13.7645;38.684;	0.974674;0.922233;0.987644;0.426786;0.655551;0.228902;0.444667;0.380362;0.523399;0.343991;0.455779;0.538204;	16865	0	0	0	0	0.999087	1	1.06	107797	108684	104742
Sample-ML2-Chip_run-698_60 SPD_1-23-2024	P35465	P35465;A0A8I6A2T9;A6I6C0;A6I6C1	PAK1_RAT	Pak1	144400	52822.2	44976.9	144400	52822.2	44976.9	51792.1	IGQGASGTVYTAM(UniMod:35)DVATGQEVAIK	IGQGASGTVYTAMDVATGQEVAIK	IGQGASGTVYTAM(UniMod:35)DVATGQEVAIK3	3	0.00119086	0.0429863	4.98355	0.000589275	0.000421763	0.000312012	0.000469925	0	1	1977.08	725636	1645.32		3153.34	0.945399	104008	103475	104541	391736	972826	441075	Serine/threonine-protein kinase PAK 1	0	0	0.961731	3789.16	341397	0.485502	0.53418	0	0.973223	0	-10000000	1059.04;377.014;541.024;106.004;556.026;95.0035;92.0034;0;123.005;185.008;204.008;299.013;	1059.04;377.014;541.024;106.004;384.159;39.5557;85.5441;0;53.1965;185.008;119.324;225.346;	0.949908;0.88638;0.9777;0.794917;0.706425;0.447553;0.652508;0;0.459259;0.809786;0.595589;0.666892;	12861	0	0	0	0	0.957014	1	106489	106398	10791	1048
Sample-ML3-Chip_run-699_60 SPD_1-23-2024	P35465	P35465;A0A8I6A2T9;A6I6C0;A6I6C1	PAK1_RAT	Pak1	163985	56033.2	45873	163985	56033.2	45873	55956.4	IGQGASGTVYTAM(UniMod:35)DVATGQEVAIK	IGQGASGTVYTAMDVATGQEVAIK	IGQGASGTVYTAM(UniMod:35)DVATGQEVAIK3	3	4.98355	0.000131255	4.98355	0.000538793	0.000399042	0.000312012	0.000442087	0	1	1908.47	653622	1505.02		3114.29	0.932677	104716	104183	10525	391736	978755	441894	Serine/threonine-protein kinase PAK 1	0	0	0.969793	3949.15	404814	0.612735	0.752328	0	0.999915	0	-10000000	892.038;462.021;558.022;103.004;749.026;163.006;173.006;33.0017;33.0018;336.012;288.011;308.014;	892.038;458.409;558.022;103.004;742.913;144.087;142.519;33.0017;0;315.045;230.161;280.892;	0.907472;0.911662;0.990233;0.755834;0.938493;0.711437;0.829738;0.611764;0.0611763;0.755795;0.778656;0.918395;	12949	0	0	0	0	0.999869	1	106552	106398	107892	104765
Sample-ML1-Chip_run-697_60 SPD_1-23-2024	P35465	P35465;A0A8I6A2T9;A6I6C0;A6I6C1	PAK1_RAT	Pak1	128817	46941.9	40455.2	128817	46941.9	40455.2	44500.1	IGQGASGTVYTAM(UniMod:35)DVATGQEVAIK	IGQGASGTVYTAMDVATGQEVAIK	IGQGASGTVYTAM(UniMod:35)DVATGQEVAIK3	3	8.40336	0.000340423	4.98355	0.00063857	0.000420168	0.000312012	0.000464468	0	1	1715.06	654869	1369.09		3077.48	0.940278	10277	102237	103303	391736	961704	44154	Serine/threonine-protein kinase PAK 1	0	0	0.956108	3855.16	339182	0.439603	0.523665	0	0.999786	0	-10000000	911.03;453.016;393.015;27.0009;476.022;158.007;123.004;96.0045;66.0027;339.014;281.009;165.006;	869.028;453.016;393.015;27.0009;279.441;107.825;76.343;41.4734;38.9589;291.747;221.868;149.403;	0.964591;0.987983;0.831527;0.633546;0.591368;0.579592;0.524999;0.449288;0.507752;0.883883;0.832501;0.819496;	12707	0	0	0	0	0.99966	1	106385	106398	107812	104737
Sample-GL2-Chip_run-695_60 SPD_1-23-2024	P35465	P35465;A0A8I6A2T9;A6I6C0;A6I6C1	PAK1_RAT	Pak1	91690.1	42331.4	39693.6	91690.1	42331.4	39693.6	42353.7	IGQGASGTVYTAM(UniMod:35)DVATGQEVAIK	IGQGASGTVYTAMDVATGQEVAIK	IGQGASGTVYTAM(UniMod:35)DVATGQEVAIK3	3	9.55429	0.0066049	4.98355	0.000534188	0.000391389	0.000312012	0.000432339	0	1	1244.02	588149	1019.81		2256.09	0.929106	10524	104707	105773	391736	989293	438145	Serine/threonine-protein kinase PAK 1	0	0	0.940076	2752.12	270088	0.464813	0.723339	0	0.995848	0	-10000000	741.028;308.011;210.01;73.0026;486.019;93.0026;103.004;0;62.0025;302.015;109.004;504.02;	741.028;308.011;194.985;59.4085;462.919;17.3456;90.5489;0;62.0025;161.711;109.004;488.778;	0.94777;0.889056;0.921439;0.661137;0.921046;0.388533;0.782374;0;0.861202;0.526228;0.899209;0.903044;	13015	0	0	0	0	0.993395	1	106125	106398	107715	104603
Sample-GL3-Chip_run-696_60 SPD_1-23-2024	P35465	P35465;A0A8I6A2T9;A6I6C0;A6I6C1	PAK1_RAT	Pak1	78312.7	40113	37850.2	78312.7	40113	37850.2	40236.3	IGQGASGTVYTAM(UniMod:35)DVATGQEVAIK	IGQGASGTVYTAMDVATGQEVAIK	IGQGASGTVYTAM(UniMod:35)DVATGQEVAIK3	3	0.000394132	0.005848	4.98355	0.000652742	0.000440529	0.000312012	0.000486145	0	1	1468.03	728354	1188.55		2067.04	0.92965	106134	105601	106667	391736	973649	453625	Serine/threonine-protein kinase PAK 1	0	0	0.950746	2553.09	280389	0.397328	1	0	0.996427	0	-10000000	624.023;408.014;475.018;71.0035;448.019;206.01;0;95.0036;72.0035;289.011;119.005;293.013;	624.023;368.991;475.018;42.0624;393.105;206.01;0;95.0036;55.3996;239.283;83.0195;244.289;	0.981673;0.852498;0.921242;0.464846;0.842851;0.670457;0;0.70222;0.608473;0.73789;0.603678;0.793921;	13125	0	0	0	0	0.994152	1	106865	106398	107755	105457
Sample-WM2-Chip_run-701_60 SPD_1-23-2024	P35465	P35465;A0A8I6A2T9;A6I6C0;A6I6C1	PAK1_RAT	Pak1	78657.5	44699.2	34784.9	78657.5	44699.2	34784.9	38040.3	IGQGASGTVYTAM(UniMod:35)DVATGQEVAIK	IGQGASGTVYTAMDVATGQEVAIK	IGQGASGTVYTAM(UniMod:35)DVATGQEVAIK3	3	0.00225781	0.0639198	4.98355	0.000598444	0.000499002	0.000312012	0.000557414	0	1	312185	188339	303362		834753	0.800806	104896	104363	105429	391736	958138	455618	Serine/threonine-protein kinase PAK 1	0	0	0.799891	859.03	357762	0.697791	1	0	0.961712	0	-10000000	138.007;155.007;132.006;80.0035;319.013;37.0017;38.0018;0;239.011;178.008;36.0017;177.009;	99.0051;87.7995;125.38;80.0035;188.736;0;38.0018;0;0;75.0033;0;4.18979;	0.784072;0.684915;0.895175;0.938917;0.777837;0;0.712695;0;0;0.629898;0.178176;0.195126;	12971	0	0	0	0	0.93608	1	105886	106398	107327	104683
Sample-GL1-Chip_run-694_60 SPD_1-23-2024	P35465	P35465;A0A8I6A2T9;A6I6C0;A6I6C1	PAK1_RAT	Pak1	64274.1	38987.3	37575.8	64274.1	38987.3	37575.8	40344.9	IGQGASGTVYTAM(UniMod:35)DVATGQEVAIK	IGQGASGTVYTAMDVATGQEVAIK	IGQGASGTVYTAM(UniMod:35)DVATGQEVAIK3	3	0.00301138	0.0915621	4.98355	0.000702741	0.000431965	0.000312012	0.000481232	0	1	809933	488042	696243		1903.3	0.852009	104356	103823	104889	391736	979402	436037	Serine/threonine-protein kinase PAK 1	0	0	0.773356	2214.09	21346	0.535881	1	0	0.947035	0	-10000000	340.013;186.008;327.013;156.007;382.013;42.0018;0;37.0017;42.0017;569.026;179.008;315.013;	296.912;186.008;327.013;139.362;312.799;42.0018;0;0;14.5955;277.423;67.193;245.939;	0.864124;0.953723;0.783153;0.794716;0.786331;0.667308;0;0.280829;0.411505;0.467406;0.460588;0.852615;	12905	0	0	0	0	0.908438	1	105844	106398	10768	104302
Sample-ML2-Chip_run-698_60 SPD_1-23-2024	Q641Z4	Q641Z4;A0A8L2QJI9;A6JU80;A6JU79	CDK9_RAT	Cdk9	1644.05	557.49	557.49	1644.05	557.49	557.49	557.49	IGQGTFGEVFK	IGQGTFGEVFK	IGQGTFGEVFK2	2	0.00105001	0.0335977	0.000892326	0.00549176	0.00320276	0.00113999	0.0064834	0	1	1644.05	557.49	1264.07		5223.14	0.922355	106692	106158	107225	447432	104778	460477	Cyclin-dependent kinase 9	0	0	0.968621	6793.23	179142	0.556154	0.453284	0.422785	0.978948	0	-10000000	761.021;408.014;475.014;1316.03;475.014;105.003;600.02;2894.09;419.012;263.007;293.009;161.006;	761.021;408.014;475.014;980.569;441.634;105.003;600.02;2885.47;398.357;227.206;281.352;62.1782;	0.964297;0.831228;0.933434;0.720173;0.861696;0.792217;0.841312;0.824446;0.827963;0.845813;0.942946;0.521334;	13192	0.422785	0	0	0	0.966402	1	0.936562	0.926671	0.936381	0.925954
Sample-ML3-Chip_run-699_60 SPD_1-23-2024	Q641Z4	Q641Z4;A0A8L2QJI9;A6JU80;A6JU79	CDK9_RAT	Cdk9	999918	336295	336295	999918	336295	336295	336295	IGQGTFGEVFK	IGQGTFGEVFK	IGQGTFGEVFK2	2	0.00112061	0.0330733	0.000892326	0.0034163	0.00354108	0.00113999	0.00457433	0	1	999918	336295	774346		6038.24	0.860234	106867	106334	107401	447432	10505	456283	Cyclin-dependent kinase 9	0	0	0.854704	7797.21	292625	0.607542	0.882543	0	0.979016	0	-10000000	504.016;228.007;405.011;766.024;407.013;154.005;340.01;1964.06;408.012;407.012;319.009;108.003;	480.244;228.007;291.667;681.784;366.979;139.527;223.383;1269.56;318.728;372.434;264.446;0;	0.893874;0.986487;0.706148;0.857884;0.885242;0.877619;0.640894;0.616444;0.734215;0.856734;0.80582;0.264875;	13214	0	0	0	0	0.966927	1	0.929583	0.926671	0.938011	0.916921
Sample-ML1-Chip_run-697_60 SPD_1-23-2024	Q641Z4	Q641Z4;A0A8L2QJI9;A6JU80;A6JU79	CDK9_RAT	Cdk9	1590.01	600558	600558	1590.01	600558	600558	600558	IGQGTFGEVFK	IGQGTFGEVFK	IGQGTFGEVFK2	2	0.000464166	0.00390369	0.000892326	0.00109469	0.00147016	0.00113999	0.00206856	0	1	1590.01	600558	1255.55		6652.95	0.910637	105277	104744	10581	447432	103449	459175	Cyclin-dependent kinase 9	0	0	0.917131	8425.23	33845	0.365187	0.632133	0.344265	0.997547	0	-10000000	877.031;500.015;285.009;1131.03;534.014;176.005;238.008;1734.06;616.021;240.008;419.011;319.009;	877.031;500.015;212.965;926.86;474.024;145.321;205.646;1152.96;542.688;198.045;344.813;208.066;	0.922445;0.960919;0.743951;0.806106;0.857226;0.795509;0.813592;0.651941;0.868716;0.808075;0.784723;0.588193;	13016	0.344265	0	0	0	0.996096	1	0.92875	0.926671	0.935957	0.917926
Sample-GL2-Chip_run-695_60 SPD_1-23-2024	Q641Z4	Q641Z4;A0A8L2QJI9;A6JU80;A6JU79	CDK9_RAT	Cdk9	1150.54	535.78	535.78	1150.54	535.78	535.78	535.78	IGQGTFGEVFK	IGQGTFGEVFK	IGQGTFGEVFK2	2	0.000725219	0.0331445	0.000892326	0.00387597	0.00277778	0.00113999	0.00456853	0	1	1150.54	535.78	929004		6231.24	0.844456	10828	107746	108813	447432	106119	460775	Cyclin-dependent kinase 9	0	0	0.861309	7717.19	215458	0.416823	0.810257	0	0.979509	0	-10000000	496.015;354.009;371.011;860.025;318.008;168.005;435.014;1514.04;557.019;632.017;258.008;251.009;	496.015;283.516;371.011;859.914;254.077;0;435.014;1405.91;533.914;448.5;204.327;120.288;	0.993411;0.584499;0.843965;0.898388;0.730297;0.527533;0.809002;0.817568;0.847539;0.771685;0.761668;0.588402;	13390	0	0	0	0	0.966855	1	0.932813	0.926671	0.934039	0.92507
Sample-GL3-Chip_run-696_60 SPD_1-23-2024	Q641Z4	Q641Z4;A0A8L2QJI9;A6JU80;A6JU79	CDK9_RAT	Cdk9	1845.05	900808	900808	1845.05	900808	900808	900808	IGQGTFGEVFK	IGQGTFGEVFK	IGQGTFGEVFK2	2	0.00181838	0.0460206	0.000892326	0.0107527	0.00402313	0.00113999	0.0113105	0	1	1845.05	900808	1469.97		6903.69	0.94033	107218	106685	107751	447432	104926	46106	Cyclin-dependent kinase 9	0	0	0.910072	8665.27	233239	0.430724	0.573761	0.0423275	0.972559	0	-10000000	999.027;419.012;427.012;1891.05;487.013;82.0025;512.021;1632.05;411.013;337.011;345.012;352.01;	999.027;419.012;427.011;1891.05;487.013;82.0025;509.484;1632.05;391.845;315.182;339.138;352.01;	0.968519;0.822119;0.990376;0.903126;0.865806;0.664767;0.871233;0.937185;0.890607;0.840781;0.888392;0.933948;	13258	0.0423275	0	0	0	0.953979	1	0.934062	0.926671	0.934237	0.92548
Sample-GL1-Chip_run-694_60 SPD_1-23-2024	Q641Z4	Q641Z4;A0A8L2QJI9;A6JU80;A6JU79	CDK9_RAT	Cdk9	1024.04	594768	594768	1024.04	594768	594768	594768	IGQGTFGEVFK	IGQGTFGEVFK	IGQGTFGEVFK2	2	0.00213155	0.0627727	0.000892326	0.012506	0.00363542	0.00113999	0.0126263	0	1	1024.04	594768	848499		7010.03	0.92337	107574	107041	108107	447432	105709	461348	Cyclin-dependent kinase 9	0	0	0.863082	8460.25	308576	0.460691	0.806791	0.0211513	0.963074	0	-10000000	492.016;305.012;227.008;2868.07;374.012;102.003;381.013;1336.05;341.009;332.01;424.012;222.007;	492.016;305.012;227.008;2672.85;320.839;102.003;381.013;1135.84;161.437;261.373;414.14;201.969;	0.890555;0.990739;0.903973;0.842591;0.813924;0.850599;0.93648;0.776522;0.571345;0.741189;0.904717;0.801258;	13302	0.0211513	0	0	0	0.937227	1	0.926979	0.926671	0.933874	0.919409
Sample-ML2-Chip_run-698_60 SPD_1-23-2024	P21531	P21531;Q6TXF6;A0A8L2QVY8;A0A8L2R1Y6;A6HSV4	RL3_RAT	Rpl3	23315.6	8778.96	8764.22	23315.6	8778.96	8764.22		IGQGYLIKDGK	IGQGYLIKDGK	IGQGYLIKDGK2	2	5.55959	5.55959	3.03514	0.000589275	0.000421763	0.000312012	0.000469925	0	0	1244.04	426.2	966376		6257.37	0.92506	496368	491037	501699	274377	534774	-0.615762	Large ribosomal subunit protein uL3	0	0	0.881532	8055.29	277087	0.504023	0.993087	0.559236	0.999964	0	-10000000	481.016;369.014;394.013;184.007;103.005;116.005;257.008;221.007;170.007;346.013;22.0007;0;	481.016;369.014;394.013;184.007;36.0824;116.005;257.008;158.163;153.452;330.433;12.0909;0;	0.987929;0.829037;0.93824;0.832144;0.500315;0.568304;0.826047;0.737594;0.727741;0.676808;0.378617;0;	6130	0.559236	0	0	0	0.999944	1	0.986562	0.973339	0.985187	0.972107
Sample-WM1-Chip_run-700_60 SPD_1-23-2024	P21531	P21531;Q6TXF6;A0A8L2QVY8;A0A8L2R1Y6;A6HSV4	RL3_RAT	Rpl3	11654.5	6569.04	6248.25	11654.5	6569.04	6248.25		IGQGYLIKDGK	IGQGYLIKDGK	IGQGYLIKDGK2	2	0.00677282	0.278174	3.03514	0.000630915	0.000506329	0.000312012	0.000571755	0	0	426.5	253.34	426.64		3878.4	0.877168	496173	49084	501506	274377	538514	-0.945886	Large ribosomal subunit protein uL3	0	0	0.845595	3877.13	197788	0.334608	1	0.265333	0.851349	0	-10000000	286.011;173.005;33.0014;34.0014;0;0;131.004;226.008;0;63.0022;0;0;	250.01;173.005;3.48481;30.2704;0;0;79.478;179.719;0;0;0;0;	0.864649;0.907606;0.264151;0.537622;0;0;0.584778;0.803276;0;0.50095;0;0;	6130	0.265333	0	0	0	0	1	0.982273	0.973339	0.981368	0.972502
Sample-ML3-Chip_run-699_60 SPD_1-23-2024	P21531	P21531;Q6TXF6;A0A8L2QVY8;A0A8L2R1Y6;A6HSV4	RL3_RAT	Rpl3	26595.7	8582.25	9099.5	26595.7	8582.25	9099.5		IGQGYLIKDGK	IGQGYLIKDGK	IGQGYLIKDGK2	2	3.03514	3.03514	3.03514	0.000538793	0.000399042	0.000312012	0.000442087	0	0	1896.07	539812	1242.96		6339.36	0.925931	503417	498084	508748	274377	53997	-0.724433	Large ribosomal subunit protein uL3	0	0	0.923301	9670.33	403299	0.408221	1	0.646099	0.99998	0	-10000000	845.03;519.018;532.018;249.009;140.006;90.0029;449.017;226.007;136.005;427.013;78.003;0;	845.029;519.018;532.018;249.009;140.006;31.6536;449.017;182.794;94.988;424.982;32.9288;0;	0.907688;0.915572;0.965014;0.937329;0.796866;0.448024;0.853241;0.67756;0.612934;0.750241;0.476673;0;	6218	0.646099	0	0	0	0.99997	1	0.99625	0.973339	0.986541	0.979552
Sample-ML1-Chip_run-697_60 SPD_1-23-2024	P21531	P21531;Q6TXF6;A0A8L2QVY8;A0A8L2R1Y6;A6HSV4	RL3_RAT	Rpl3	23205.6	10369.8	9841.9	23205.6	10369.8	9841.9		IGQGYLIKDGK	IGQGYLIKDGK	IGQGYLIKDGK2	2	8.40336	0.00012718	3.03514	0.00063857	0.000420168	0.000312012	0.000464468	0	0	948665	371981	777675		7880.59	0.890779	464438	459105	469768	274377	504292	-0.80547	Large ribosomal subunit protein uL3	0	0	0.958149	9613.32	44496	0.67545	1	0.483044	0.99992	0	-10000000	542.016;223.007;311.01;155.006;35.0015;99.0043;209.007;71.0027;26.0007;340.01;130.005;0;	464.752;223.007;260.906;124.68;35.0015;93.9773;190.855;25.6164;0;143.023;61.4988;0;	0.909108;0.940983;0.815216;0.766939;0.727577;0.768566;0.860536;0.444106;0.158272;0.398915;0.48226;0;	5734	0.483044	0	0	0	0.999873	1	0.990568	0.973339	0.985565	0.975793
Sample-GL2-Chip_run-695_60 SPD_1-23-2024	P21531	P21531;Q6TXF6;A0A8L2QVY8;A0A8L2R1Y6;A6HSV4	RL3_RAT	Rpl3	29070.7	13580.6	12961	29070.7	13580.6	12961		IGQGYLIKDGK	IGQGYLIKDGK	IGQGYLIKDGK2	2	0.61885	0.000220347	3.03514	0.000534188	0.000391389	0.000312012	0.000432339	0	0	1108.04	652138	1130.76		8701.09	0.802046	517593	512262	522924	274377	554506	-0.414259	Large ribosomal subunit protein uL3	0	0	0.916702	8526.29	301223	0.487988	1	0.859225	0.999861	0	-10000000	759.03;180.005;209.009;142.006;106.004;143.004;79.0029;152.005;60.0023;76.0028;104.004;0;	719.029;180.005;209.009;138.038;106.004;143.004;79.0029;150.159;12.4025;53.3939;85.2218;0;	0.808994;0.79903;0.780741;0.683669;0.868353;0.618627;0.688999;0.70312;0.403177;0.54726;0.605832;0;	6394	0.859225	0	0	0	0.99978	1	0.987159	0.973339	0.983302	0.974471
Sample-GL3-Chip_run-696_60 SPD_1-23-2024	P21531	P21531;Q6TXF6;A0A8L2QVY8;A0A8L2R1Y6;A6HSV4	RL3_RAT	Rpl3	32071.8	16790.6	13260.1	32071.8	16790.6	13260.1		IGQGYLIKDGK	IGQGYLIKDGK	IGQGYLIKDGK2	2	0.70205	0.000236276	3.03514	0.000652742	0.000440529	0.000312012	0.000486145	0	0	1318.3	749062	1222.34		10821.9	0.913805	458968	453637	464299	274377	505208	-0.610627	Large ribosomal subunit protein uL3	0	0	0.944529	11671.4	377296	0.636966	1	0.319515	0.999855	0	-10000000	619.02;282.008;439.013;133.004;141.005;193.007;422.013;185.007;62.0022;321.012;66.0021;0;	619.02;260.265;439.013;117.706;141.005;193.007;422.013;150.959;34.9487;120.802;32.3587;0;	0.972927;0.810795;0.891511;0.843896;0.882427;0.777073;0.899945;0.651978;0.492625;0.377763;0.42145;0;	5668	0.319515	0	0	0	0.999764	1	0.9875	0.973339	0.983394	0.974769
Sample-WM2-Chip_run-701_60 SPD_1-23-2024	P21531	P21531;Q6TXF6;A0A8L2QVY8;A0A8L2R1Y6;A6HSV4	RL3_RAT	Rpl3	16006.4	9406.42	8832.09	16006.4	9406.42	8832.09		IGQGYLIKDGK	IGQGYLIKDGK	IGQGYLIKDGK2	2	7.55801	0.000963952	3.03514	0.000598444	0.000499002	0.000312012	0.000557414	0	0	858275	495.73	798485		6116.25	0.836146	47326	467929	478592	274377	514956	-0.778749	Large ribosomal subunit protein uL3	0	0	0.962709	6574.23	308175	0.502675	1	0.659996	0.9994	0	-10000000	236.008;273.012;401.014;154.006;31.0007;28.0007;262.01;195.007;100.004;84.0028;76.0028;0;	184.249;273.012;401.014;154.006;31.0007;28.0007;262.01;145.006;91.317;45.9602;52.8194;0;	0.698248;0.874081;0.873677;0.857038;0.60732;0.60732;0.731834;0.748153;0.713753;0.533941;0.530358;0;	5844	0.659996	0	0	0	0.999036	1	0.9825	0.973339	0.980778	0.972554
Sample-GL1-Chip_run-694_60 SPD_1-23-2024	P21531	P21531;Q6TXF6;A0A8L2QVY8;A0A8L2R1Y6;A6HSV4	RL3_RAT	Rpl3	20126.5	12159.7	10145.3	20126.5	12159.7	10145.3		IGQGYLIKDGK	IGQGYLIKDGK	IGQGYLIKDGK2	2	0.000321937	0.00163841	3.03514	0.000702741	0.000431965	0.000312012	0.000481232	0	0	595532	457835	653.15		7940.73	0.832375	442989	437658	448322	274377	497471	-0.553482	Large ribosomal subunit protein uL3	0	0	0.932343	7240.24	178414	0.548375	0.986908	0.679474	0.999	0	-10000000	389.012;177.005;126.005;63.0022;67.0022;59.0015;218.009;161.006;0;136.004;99.0036;0;	348.011;121.516;126.005;60.9233;11.3368;0;122.412;124.938;0;49.2788;66.0022;0;	0.875715;0.655899;0.882865;0.683775;0.452239;0.41174;0.568254;0.729088;0;0.365738;0.686278;0;	5470	0.679474	0	0	0	0.998362	1	0.985795	0.973339	0.9834	0.973564
Sample-WM3-Chip_run-702_60 SPD_1-23-2024	P21531	P21531;Q6TXF6;A0A8L2QVY8;A0A8L2R1Y6;A6HSV4	RL3_RAT	Rpl3	20100.5	10798.1	8569.02	20100.5	10798.1	8569.02		IGQGYLIKDGK	IGQGYLIKDGK	IGQGYLIKDGK2	2	0.000148368	0.00025751	3.03514	0.000588928	0.000515464	0.000312012	0.000576037	0	0	996033	522429	864379		5622.79	0.954092	460669	455337	4.66	274377	50435	-0.875111	Large ribosomal subunit protein uL3	0	0	0.905181	6479.2	347088	0.531182	1	0.383916	0.999838	0	-10000000	506.017;261.008;229.008;71.003;94.0037;31.0007;121.004;203.007;0;68.0021;59.0022;0;	506.017;261.008;229.008;71.003;90.3993;31.0007;121.004;203.007;0;0;16.5231;0;	0.986439;0.903309;0.940495;0.671104;0.739785;0.545241;0.780124;0.888137;0;0.292991;0.380315;0;	5690	0.383916	0	0	0	0.999743	1	0.985104	0.973339	0.981158	0.975316
Sample-ML2-Chip_run-698_60 SPD_1-23-2024	Q9JLT0	Q9JLT0;A0A8I5ZJL1;A0A8I6A5G4;A0A8I6A9E0;A0A8I6GLM0;A6HFL0;G3V9Y1;A6HFL1	MYH10_RAT	Myh10	106199	40398.5	39754.7	106199	40398.5	39443.9	16084.3	IGQLEEQLEQEAK	IGQLEEQLEQEAK	IGQLEEQLEQEAK2	2	0.00022304	0.00099984	1.50037	0.000589275	0.000421763	0.000312012	0.000469925	0	1	4071.14	1398.23	3170.38		15419	0.978596	942155	936821	947485	364343	930437	369169	Myosin-10	0	0	0.98777	19799.8	453221	0.496352	1	216872	0.99936	0	-10000000	1662.06;1482.05;9283.38;257.012;927.039;753.034;3135.11;486.021;572.021;0;387.017;414.017;	1662.06;1482.05;6654.24;227.723;927.039;753.034;2642.27;462.038;572.021;0;387.017;414.017;	0.991805;0.969471;0.685519;0.846154;0.969502;0.896185;0.763329;0.894141;0.911662;0;0.906022;0.877172;	11648	216872	0	0	0	0.999	1	108156	104476	105839	10674
Sample-WM1-Chip_run-700_60 SPD_1-23-2024	Q9JLT0	Q9JLT0;A0A8I5ZJL1;A0A8I6A5G4;A0A8I6A9E0;A0A8I6GLM0;A6HFL0;G3V9Y1;A6HFL1	MYH10_RAT	Myh10	52706.5	27745.2	31077.7	52706.5	27745.2	31125.4	13323.4	IGQLEEQLEQEAK	IGQLEEQLEQEAK	IGQLEEQLEQEAK2	2	1.50037	1.50037	1.50037	0.000630915	0.000506329	0.000312012	0.000571755	0	1	2371.09	1419.6	2390.69		15677.2	0.954068	947259	941924	952594	364343	936585	368667	Myosin-10	0	0	0.97667	15548.7	450336	0.408711	1	179136	0.999991	0	-10000000	1110.04;720.028;2576.11;260.011;541.021;254.01;1285.05;332.016;319.012;0;131.005;241.01;	1110.04;720.028;1645.29;254.751;541.021;138.32;1020.9;323.887;319.012;0;91.195;206.861;	0.973954;0.93757;0.677229;0.870652;0.935225;0.623551;0.804858;0.845618;0.925478;0;0.629434;0.795941;	11714	179136	0	0	0	0.999985	1	108023	104476	105423	106997
Sample-ML3-Chip_run-699_60 SPD_1-23-2024	Q9JLT0	Q9JLT0;A0A8I5ZJL1;A0A8I6A5G4;A0A8I6A9E0;A0A8I6GLM0;A6HFL0;G3V9Y1;A6HFL1	MYH10_RAT	Myh10	85989.6	30611	38155.9	85989.6	30611	37948.7	15736.3	IGQLEEQLEQEAK	IGQLEEQLEQEAK	IGQLEEQLEQEAK2	2	4.98355	0.000537764	1.50037	0.000538793	0.000399042	0.000312012	0.000442087	0	1	2641.02	952685	2193.64		13117.4	0.893705	945655	940324	950993	364343	937983	36748	Myosin-10	0	0	0.96131	15792.6	315445	0.433654	1	204964	0.999652	0	-10000000	1131.05;1317.06;6983.26;402.018;435.018;593.029;2790.1;464.019;313.014;33.0018;200.008;365.017;	998.923;1317.06;4220.47;401.628;325.032;525.381;1718.79;445.68;300.011;22.4038;200.008;351.568;	0.84532;0.962975;0.625068;0.832794;0.761713;0.815082;0.637226;0.88965;0.87129;0.518991;0.893743;0.95984;	11692	204964	0	0	0	0.999462	1	108023	104476	105954	106467
Sample-ML1-Chip_run-697_60 SPD_1-23-2024	Q9JLT0	Q9JLT0;A0A8I5ZJL1;A0A8I6A5G4;A0A8I6A9E0;A0A8I6GLM0;A6HFL0;G3V9Y1;A6HFL1	MYH10_RAT	Myh10	84395.7	32973.1	36368.2	84395.7	32973.1	36100	14757.8	IGQLEEQLEQEAK	IGQLEEQLEQEAK	IGQLEEQLEQEAK2	2	1.92082	1.92082	1.50037	0.00063857	0.000420168	0.000312012	0.000464468	0	1	3986.14	1499.98	3135.9		13619.1	0.959748	928001	922664	933332	364343	918391	366777	Myosin-10	0	0	0.980468	17311.7	512093	0.598774	1	220375	0.999988	0	-10000000	1651.07;1462.05;8003.31;477.02;873.03;714.031;2251.11;509.016;429.019;74.0035;334.014;389.017;	1651.07;1462.05;6152.13;477.02;873.03;677.778;2054.96;471.456;377.802;60.2014;306.649;256.334;	0.975057;0.942952;0.784377;0.952569;0.958923;0.968981;0.905744;0.805395;0.895374;0.646519;0.887778;0.647039;	11472	220375	0	0	0	0.999981	1	10792	104476	105843	106489
Sample-GL2-Chip_run-695_60 SPD_1-23-2024	Q9JLT0	Q9JLT0;A0A8I5ZJL1;A0A8I6A5G4;A0A8I6A9E0;A0A8I6GLM0;A6HFL0;G3V9Y1;A6HFL1	MYH10_RAT	Myh10	60554.3	30029.8	32046.9	60554.3	30029.8	32189.3	13471.7	IGQLEEQLEQEAK	IGQLEEQLEQEAK	IGQLEEQLEQEAK2	2	0.61885	0.000189459	1.50037	0.000534188	0.000391389	0.000312012	0.000432339	0	1	3304.54	1520.46	2636.37		13742.7	0.939907	956244	950911	961576	364343	9439	368829	Myosin-10	0	0	0.985649	17225.7	404268	0.628511	1	211117	0.99988	0	-10000000	1343.04;1215.04;5638.26;397.013;750.03;734.032;1588.06;519.018;348.013;100.004;160.006;382.014;	1343.04;1215.04;4826.74;397.013;746.452;643.162;1530.13;519.018;317.223;67.803;142.169;269.22;	0.940037;0.986165;0.861136;0.847036;0.864376;0.898946;0.932907;0.914106;0.791519;0.610444;0.717291;0.735676;	11824	211117	0	0	0	0.999811	1	108135	104476	105749	106678
Sample-GL3-Chip_run-696_60 SPD_1-23-2024	Q9JLT0	Q9JLT0;A0A8I5ZJL1;A0A8I6A5G4;A0A8I6A9E0;A0A8I6GLM0;A6HFL0;G3V9Y1;A6HFL1	MYH10_RAT	Myh10	65145.3	32945.8	33442.2	65145.3	32945.8	33458	14894.7	IGQLEEQLEQEAK	IGQLEEQLEQEAK	IGQLEEQLEQEAK2	2	0.00022273	0.00119336	1.50037	0.000652742	0.000440529	0.000312012	0.000486145	0	1	2775.1	1536.63	2507.51		14203.8	0.970226	943855	938523	949188	364343	931357	369809	Myosin-10	0	0	0.986809	15719.6	455326	0.616547	1	227655	0.999269	0	-10000000	1228.04;915.035;6476.26;369.016;632.024;552.025;1477.06;462.014;312.011;27.0009;61.0017;542.018;	1228.04;915.035;6326.18;369.016;632.025;529.685;1314.91;462.014;312.011;27.0009;34.0277;542.018;	0.97853;0.95974;0.921036;0.963729;0.969274;0.845601;0.821476;0.911411;0.768685;0.62674;0.464159;0.909854;	11670	227655	0	0	0	0.998807	1	10799	104476	105704	106601
Sample-WM2-Chip_run-701_60 SPD_1-23-2024	Q9JLT0	Q9JLT0;A0A8I5ZJL1;A0A8I6A5G4;A0A8I6A9E0;A0A8I6GLM0;A6HFL0;G3V9Y1;A6HFL1	MYH10_RAT	Myh10	47914.6	27494.9	31175.5	47914.6	27494.9	31154.2	11487.4	IGQLEEQLEQEAK	IGQLEEQLEQEAK	IGQLEEQLEQEAK2	2	7.55801	0.000651955	1.50037	0.000598444	0.000499002	0.000312012	0.000557414	0	1	1290.56	811512	1307.12		8832.29	0.872812	92436	919028	929691	364343	916419	366826	Myosin-10	0	0	0.911664	8720.36	354168	0.649389	1	145858	0.999594	0	-10000000	809.03;429.015;1293.05;223.01;288.011;361.015;463.018;202.009;38.0018;35.0018;145.005;238.009;	636.549;429.015;409.718;223.01;224.994;142.447;252.678;170.927;0;35.0018;15.3249;218.237;	0.870978;0.910172;0.433139;0.910585;0.806762;0.562068;0.608002;0.72194;0.0821924;0.701482;0.37838;0.907822;	11428	145858	0	0	0	0.999348	1	108341	104476	105385	107167
Sample-GL1-Chip_run-694_60 SPD_1-23-2024	Q9JLT0	Q9JLT0;A0A8I5ZJL1;A0A8I6A5G4;A0A8I6A9E0;A0A8I6GLM0;A6HFL0;G3V9Y1;A6HFL1	MYH10_RAT	Myh10	54116.8	32205.4	31386.8	54116.8	32205.4	31471.2	13296.9	IGQLEEQLEQEAK	IGQLEEQLEQEAK	IGQLEEQLEQEAK2	2	0.96918	0.00026264	1.50037	0.000702741	0.000431965	0.000312012	0.000481232	0	1	2106.08	1344.88	1918.62		11541	0.916153	947417	942086	95275	364343	936721	369425	Myosin-10	0	0	0.967197	12668.6	36194	0.460861	1	110732	0.99984	102684	0.484488	1015.04;651.024;4804.18;137.005;440.019;455.017;1553.06;142.005;152.006;0;33.0018;282.011;	1015.04;651.024;4804.18;96.4323;440.019;455.017;1346.12;142.005;152.006;0;0;238.845;	0.892815;0.961113;0.969434;0.588537;0.903469;0.801277;0.804602;0.925716;0.807951;0;0.228897;0.741086;	11714	110732	0	0	0	0.999737	1	107886	104476	105747	106457
Sample-WM3-Chip_run-702_60 SPD_1-23-2024	Q9JLT0	Q9JLT0;A0A8I5ZJL1;A0A8I6A5G4;A0A8I6A9E0;A0A8I6GLM0;A6HFL0;G3V9Y1;A6HFL1	MYH10_RAT	Myh10	52112.6	28558.3	29872.4	52112.6	28558.3	29748.2	11989	IGQLEEQLEQEAK	IGQLEEQLEQEAK	IGQLEEQLEQEAK2	2	0.000886153	0.0195989	1.50037	0.000588928	0.000515464	0.000312012	0.000576037	0	1	1465.17	826.9	1368.14		10647.3	0.84393	925993	920661	931324	364343	916343	368271	Myosin-10	0	0	0.932576	11402.5	22315	0.414289	1	0.683911	0.987818	0	-10000000	831.035;337.014;1571.07;276.012;515.021;298.014;326.015;190.008;62.0026;0;87.0036;178.007;	831.035;270.035;1055.45;187.062;364.101;220.038;288.762;169.298;0;0;55.2936;178.007;	0.913772;0.79808;0.641803;0.669333;0.718527;0.757489;0.81244;0.748348;0.193823;0;0.578538;0.87386;	11450	0.683911	0	0	0	0.980401	1	107909	104476	105473	106893
Sample-ML2-Chip_run-698_60 SPD_1-23-2024	Q9JLT0	Q9JLT0;A0A8I5ZJL1;A0A8I6A5G4;A0A8I6A9E0;A0A8I6GLM0;A6HFL0;G3V9Y1;A6HFL1	MYH10_RAT	Myh10	106199	40398.5	39754.7	106199	40398.5	39443.9	16084.3	IGQLEEQLEQEAKER	IGQLEEQLEQEAKER	IGQLEEQLEQEAKER3	3	0.000316874	0.00146227	4.98355	0.000589275	0.000421763	0.000312012	0.000469925	0	1	1481.05	553645	1255.35		3981.31	0.914885	908732	903395	914068	342981	906576	346183	Myosin-10	0	0	0.959001	4697.12	324187	0.588104	0.684655	0.577235	0.999065	0	-10000000	435.014;720.021;384.014;1045.03;471.013;173.006;442.013;501.015;562.017;370.009;2683.09;355.009;	435.014;662.02;384.014;989.03;416.012;167.184;396.011;286.822;524.016;278.97;1443.66;303.008;	0.920382;0.905668;0.924549;0.66699;0.832361;0.903614;0.946752;0.560671;0.9313;0.686318;0.583926;0.785482;	11234	0.577235	0	0	0	0.998538	1	0.914479	0.906424	0.915808	0.904786
Sample-WM1-Chip_run-700_60 SPD_1-23-2024	Q9JLT0	Q9JLT0;A0A8I5ZJL1;A0A8I6A5G4;A0A8I6A9E0;A0A8I6GLM0;A6HFL0;G3V9Y1;A6HFL1	MYH10_RAT	Myh10	52706.5	27745.2	31077.7	52706.5	27745.2	31125.4	13323.4	IGQLEEQLEQEAKER	IGQLEEQLEQEAKER	IGQLEEQLEQEAKER3	3	0.0010316	0.0192199	4.98355	0.000630915	0.000506329	0.000312012	0.000571755	0	1	1331.03	763.51	1285.8		4163.65	0.955199	915623	910292	920954	342981	914297	342863	Myosin-10	0	0	0.860171	4310.13	305433	0.62375	0.655722	0	0.98808	0	-10000000	474.011;696.017;161.005;2455.05;185.005;142.005;565.014;396.012;344.009;354.012;5452.15;410.015;	474.011;696.017;161.005;484.733;125.172;142.005;529.611;337.704;285.383;307.43;2724.31;345.616;	0.991772;0.950974;0.865791;0.175959;0.669926;0.81927;0.854394;0.823202;0.75512;0.796234;0.526277;0.765115;	11322	0	0	0	0	0.98078	1	0.912708	0.906424	0.91216	0.906511
Sample-ML3-Chip_run-699_60 SPD_1-23-2024	Q9JLT0	Q9JLT0;A0A8I5ZJL1;A0A8I6A5G4;A0A8I6A9E0;A0A8I6GLM0;A6HFL0;G3V9Y1;A6HFL1	MYH10_RAT	Myh10	85989.6	30611	38155.9	85989.6	30611	37948.7	15736.3	IGQLEEQLEQEAKER	IGQLEEQLEQEAKER	IGQLEEQLEQEAKER3	3	4.98355	0.00115631	4.98355	0.000538793	0.000399042	0.000312012	0.000442087	0	1	2045.49	696048	1602.71		4160.68	0.962374	914018	908687	919351	342981	911048	347304	Myosin-10	0	0	0.916917	5310.16	398205	0.487628	0.743019	0.530483	0.999251	0.962564	0.473369	737.024;574.017;762.019;2066.06;319.01;258.007;618.017;587.017;550.014;366.011;2204.07;360.011;	737.024;546.448;762.019;1778.33;246.113;178.625;453.934;390.982;386.935;279.466;1169.59;228.353;	0.972765;0.960151;0.953917;0.644294;0.809311;0.63893;0.763309;0.637507;0.702017;0.813116;0.593065;0.701305;	11300	0.530483	0	0	0	0.998844	1	0.915208	0.906424	0.916568	0.904006
Sample-ML1-Chip_run-697_60 SPD_1-23-2024	Q9JLT0	Q9JLT0;A0A8I5ZJL1;A0A8I6A5G4;A0A8I6A9E0;A0A8I6GLM0;A6HFL0;G3V9Y1;A6HFL1	MYH10_RAT	Myh10	84395.7	32973.1	36368.2	84395.7	32973.1	36100	14757.8	IGQLEEQLEQEAKER	IGQLEEQLEQEAKER	IGQLEEQLEQEAKER3	3	0.000382618	0.00176057	4.98355	0.00063857	0.000420168	0.000312012	0.000464468	0	1	2133.55	837627	1751.17		4239.43	0.878354	896351	891014	90169	342981	89433	347354	Myosin-10	0	0	0.948163	5165.15	317129	0.705216	0.618738	0.770675	0.998892	0	-10000000	921.029;560.015;715.023;503.015;215.008;240.006;752.021;432.013;319.009;274.008;2018.06;292.008;	921.029;497.502;715.023;503.015;215.008;240.006;700.218;260.2;319.009;256.595;2018.06;291.043;	0.881469;0.878321;0.874366;0.935927;0.915484;0.893012;0.839214;0.624835;0.943036;0.90731;0.892847;0.834305;	11080	0.770675	0	0	0	0.998239	1	0.915	0.906424	0.915468	0.905455
Sample-GL3-Chip_run-696_60 SPD_1-23-2024	Q9JLT0	Q9JLT0;A0A8I5ZJL1;A0A8I6A5G4;A0A8I6A9E0;A0A8I6GLM0;A6HFL0;G3V9Y1;A6HFL1	MYH10_RAT	Myh10	65145.3	32945.8	33442.2	65145.3	32945.8	33458	14894.7	IGQLEEQLEQEAKER	IGQLEEQLEQEAKER	IGQLEEQLEQEAKER3	3	0.00686908	0.213742	4.98355	0.000652742	0.000440529	0.000312012	0.000486145	0	1	1434.1	753265	1229.2		3696.03	0.823435	913997	908666	919328	342981	909332	349089	Myosin-10	0	0	0.86675	4312.13	181042	0.594654	0.595707	0.470228	0.884138	0	-10000000	412.011;628.017;452.016;567.017;375.012;249.008;321.009;419.014;125.003;401.01;2420.09;443.014;	354.066;628.017;452.016;352.561;332.616;194.425;321.009;383.837;122.55;386.312;2420.09;404.793;	0.691396;0.965852;0.728991;0.712446;0.780471;0.664984;0.921274;0.850248;0.708224;0.83515;0.945706;0.811638;	11300	0.470228	0	0	0	0	1	0.904205	0.906424	0.912404	0.897857
Sample-GL1-Chip_run-694_60 SPD_1-23-2024	Q9JLT0	Q9JLT0;A0A8I5ZJL1;A0A8I6A5G4;A0A8I6A9E0;A0A8I6GLM0;A6HFL0;G3V9Y1;A6HFL1	MYH10_RAT	Myh10	54116.8	32205.4	31386.8	54116.8	32205.4	31471.2	13296.9	IGQLEEQLEQEAKER	IGQLEEQLEQEAKER	IGQLEEQLEQEAKER3	3	0.000999261	0.0193349	4.98355	0.000702741	0.000431965	0.000312012	0.000481232	0	1	932603	591723	844154		3005.22	0.816187	915773	910438	921105	342981	911941	347456	Myosin-10	0	0	0.935803	3320.1	202218	0.707712	0.474871	0.480295	0.988328	0	-10000000	372.011;503.014;205.005;419.011;198.006;84.0019;247.007;97.0025;139.004;174.006;1719.05;258.007;	372.011;355.586;205.005;386.01;198.006;84.0018;192.72;58.1575;139.004;165.333;1605.05;166.34;	0.847;0.702992;0.956611;0.925285;0.914568;0.927432;0.820696;0.538018;0.907201;0.809422;0.966742;0.664023;	11322	0.480295	0	0	0	0.980665	1	0.905312	0.906424	0.910306	0.89915
Sample-WM3-Chip_run-702_60 SPD_1-23-2024	Q9JLT0	Q9JLT0;A0A8I5ZJL1;A0A8I6A5G4;A0A8I6A9E0;A0A8I6GLM0;A6HFL0;G3V9Y1;A6HFL1	MYH10_RAT	Myh10	52112.6	28558.3	29872.4	52112.6	28558.3	29748.2	11989	IGQLEEQLEQEAKER	IGQLEEQLEQEAKER	IGQLEEQLEQEAKER3	3	0.00173108	0.0612406	4.98355	0.000588928	0.000515464	0.000312012	0.000576037	0	1	1201.79	721371	1193.54		4118.63	0.850033	896136	890804	901467	342981	894405	345639	Myosin-10	0	0	0.869982	4147.13	296441	0.582817	0.76194	0.219568	0.962896	0	-10000000	342.009;525.017;558.018;2044.05;150.005;103.003;578.017;258.008;95.0025;204.007;6101.16;478.011;	342.009;356.208;503.577;420.924;90.1069;48.1132;338.532;180.136;71.7458;92.1132;2130.7;225.965;	0.978919;0.765068;0.822599;0.170425;0.622605;0.400239;0.697779;0.792233;0.637605;0.506212;0.444352;0.528301;	11080	0.219568	0	0	0	0.938759	1	0.912727	0.906424	0.91054	0.906993
Sample-ML2-Chip_run-698_60 SPD_1-23-2024	O88778	O88778;A0A0G2K1X6;A6I338	BSN_RAT	Bsn	104213	39124.7	45076.1	104213	39124.7	46044.8		IGQLFQGPGR	IGQLFQGPGR	IGQLFQGPGR2	2	6.59674	0.000391956	1.05711	1	0.000421763	0.000312012	0.000469925	0	0	61190.5	22366.3	50713.9		86519.1	0.992987	807059	801728	812394	259348	802894	262426	Protein bassoon	0	0	0.980494	104393	680259	0.699702	1	361585	0.999749	0	-10000000	29319.7;18847.5;12813.4;7142.16;13023.3;12921.3;1511.04;2094.06;1381.03;980.027;583.017;692.02;	29319.7;18847.5;12813.4;7142.16;13023.3;12921.3;1511.04;2094.06;1381.03;980.027;522.014;692.02;	0.99615;0.994765;0.989623;0.988125;0.983293;0.995239;0.947024;0.951432;0.931302;0.948863;0.82339;0.952179;	9975	361585	0	0	0	0.999608	1	0.885	0.87992	0.888305	0.876981
Sample-WM1-Chip_run-700_60 SPD_1-23-2024	O88778	O88778;A0A0G2K1X6;A6I338	BSN_RAT	Bsn	47352.4	26933.4	18242.6	47352.4	26933.4	18167.9		IGQLFQGPGR	IGQLFQGPGR	IGQLFQGPGR2	2	3.43759	3.43759	1.05711	0.0322425	0.000506329	0.000312012	0.000571755	0	0	17332.4	9340.33	15729.7		41538.9	0.986568	813962	80863	819293	259348	809306	262154	Protein bassoon	0	0	0.916351	45771.5	626775	0.642117	1	260086	0.999978	0	-10000000	8611.19;4895.13;3082.07;1996.06;3826.09;2621.07;330.008;377.01;431.012;333.008;476.013;627.019;	8611.19;4895.13;3082.07;1996.06;3826.09;2621.07;330.008;307.444;420.457;324.421;294.768;573.029;	0.99072;0.9925;0.975417;0.975619;0.969632;0.956851;0.789038;0.780736;0.806908;0.929687;0.578444;0.802952;	10063	260086	0	0	0	0.999966	1	0.88	0.87992	0.885182	0.876961
Sample-ML3-Chip_run-699_60 SPD_1-23-2024	O88778	O88778;A0A0G2K1X6;A6I338	BSN_RAT	Bsn	108558	36651.7	41150.9	108558	36651.7	41390.3		IGQLFQGPGR	IGQLFQGPGR	IGQLFQGPGR2	2	4.98355	0.000813186	1.05711	0.0165794	0.000399042	0.000312012	0.000442087	0	0	62667.7	21277.9	48994.1		77649.7	0.996071	808788	803456	814121	259348	803767	262116	Protein bassoon	0	0	0.988782	99320.6	682788	0.781324	1	273135	0.999473	0	-10000000	31092.8;18533.5;11301.3;8200.2;13041.3;12330.3;2326.06;1977.04;1243.04;705.02;702.021;567.017;	31092.8;18533.5;11301.3;8200.2;13041.3;12330.3;2326.06;1977.04;1243.04;705.02;702.021;383.25;	0.994852;0.997916;0.994819;0.994182;0.996355;0.994214;0.953982;0.986898;0.954784;0.927304;0.958726;0.688353;	9997	273135	0	0	0	0.999187	1	0.883854	0.87992	0.88967	0.875268
Sample-ML1-Chip_run-697_60 SPD_1-23-2024	O88778	O88778;A0A0G2K1X6;A6I338	BSN_RAT	Bsn	87042.7	35437.5	35972.8	87042.7	35437.5	36962.5		IGQLFQGPGR	IGQLFQGPGR	IGQLFQGPGR2	2	0.000157841	0.000476084	1.05711	0.00109469	0.000420168	0.000312012	0.000464468	0	0	44185.1	17502.5	36591.3		70737	0.997125	787578	782246	792909	259348	784085	260671	Protein bassoon	0	0	0.988833	85417.2	675119	0.798142	1	293463	0.9997	0	-10000000	22137.5;13001.3;8771.25;5092.12;9046.27;9412.26;1199.03;1027.03;656.016;389.01;390.011;803.023;	22137.5;13001.3;8771.25;5092.12;9046.27;9412.26;1199.03;1027.03;656.017;389.01;330.99;803.024;	0.997628;0.996232;0.989038;0.973665;0.997179;0.993538;0.950028;0.940551;0.901901;0.869512;0.803565;0.948157;	9733	293463	0	0	0	0.999524	1	0.88375	0.87992	0.888527	0.876644
Sample-GL2-Chip_run-695_60 SPD_1-23-2024	O88778	O88778;A0A0G2K1X6;A6I338	BSN_RAT	Bsn	47495.9	22904	27011.8	47495.9	22904	27607		IGQLFQGPGR	IGQLFQGPGR	IGQLFQGPGR2	2	0.61885	0.000423937	1.05711	1	0.000391389	0.000312012	0.000432339	0	0	28290.8	12550.3	21761.3		42230.1	0.986742	824716	819385	830049	259348	818488	262797	Protein bassoon	0	0	0.963373	54901.3	631247	0.660909	1	283418	0.999732	0	-10000000	13570.4;8086.23;5041.13;3847.11;6634.17;5616.15;977.029;623.018;801.021;529.013;241.007;1138.03;	13570.4;8086.23;5041.13;3847.11;6634.17;5616.15;977.029;623.018;801.021;501.32;168.348;708.681;	0.992638;0.974944;0.942274;0.964721;0.989064;0.99464;0.962164;0.894115;0.867804;0.918025;0.564137;0.559754;	10195	283418	0	0	0	0.999576	1	0.880104	0.87992	0.884352	0.877889
Sample-GL3-Chip_run-696_60 SPD_1-23-2024	O88778	O88778;A0A0G2K1X6;A6I338	BSN_RAT	Bsn	52978.2	27039.5	30502	52978.2	27039.5	31400.8		IGQLFQGPGR	IGQLFQGPGR	IGQLFQGPGR2	2	0.70205	0.000165678	1.05711	1	0.000440529	0.000312012	0.000486145	0	0	33186.8	17051.1	27824.5		58024.1	0.990537	803459	798127	808791	259348	799984	259919	Protein bassoon	0	0	0.974159	69206.5	67626	0.767362	1	28756	0.999898	137899	0.460502	15714.3;10469.3;7318.18;4261.1;7003.18;6608.18;1209.04;1245.03;647.018;601.017;333.01;1139.03;	15714.3;10469.3;7318.18;4261.1;7003.18;6608.18;1209.04;1245.03;647.018;601.017;333.01;892.994;	0.993998;0.987059;0.992674;0.997549;0.98797;0.980002;0.938588;0.97627;0.928003;0.885533;0.934768;0.70667;	9931	28756	0	0	0	0.999834	1	0.88375	0.87992	0.883987	0.879538
Sample-WM2-Chip_run-701_60 SPD_1-23-2024	O88778	O88778;A0A0G2K1X6;A6I338	BSN_RAT	Bsn	34473	20452.6	16944.1	34473	20452.6	17044.4		IGQLFQGPGR	IGQLFQGPGR	IGQLFQGPGR2	2	7.55801	8.85238	1.05711	0.0557621	0.000499002	0.000312012	0.000557414	0	0	15009.4	8490.85	13676.4		40368.9	0.98021	794619	789287	79995	259348	7882	262446	Protein bassoon	0	0	0.936311	44303.3	604432	0.698264	1	24343	0.999945	0	-10000000	7158.17;4612.13;2708.07;1764.04;3239.07;2262.06;318.009;316.01;259.009;411.011;528.013;534.017;	7158.17;4612.13;2708.07;1764.04;3239.07;2262.06;318.009;316.009;246.375;411.011;326.579;534.017;	0.99123;0.970578;0.991661;0.95582;0.96957;0.936723;0.922647;0.891764;0.843991;0.857651;0.676022;0.941016;	9821	24343	0	0	0	0.999911	1	0.88	0.87992	0.884325	0.877533
Sample-GL1-Chip_run-694_60 SPD_1-23-2024	O88778	O88778;A0A0G2K1X6;A6I338	BSN_RAT	Bsn	80779.2	58464.7	28984.3	80779.2	58464.7	29410.5		IGQLFQGPGR	IGQLFQGPGR	IGQLFQGPGR2	2	0.96918	0.000404194	1.05711	0.0156621	0.000431965	0.000312012	0.000481232	0	0	24419.7	15274	21789.9		47706	0.985001	805216	799884	810547	259348	800969	259301	Protein bassoon	0	0	0.960219	53463.5	647184	0.764247	1	334999	0.999753	0	-10000000	12164.3;6908.19;4772.13;2793.06;5347.14;4479.1;362.009;645.017;388.01;322.009;348.011;722.018;	12164.3;6908.19;4772.13;2793.06;5347.14;4479.1;362.009;645.017;388.01;322.009;348.011;722.018;	0.986438;0.981756;0.959009;0.945838;0.985924;0.995812;0.86046;0.934284;0.836711;0.964546;0.877484;0.962677;	9953	334999	0	0	0	0.999596	1	0.880208	0.87992	0.884174	0.879038
Sample-WM3-Chip_run-702_60 SPD_1-23-2024	O88778	O88778;A0A0G2K1X6;A6I338	BSN_RAT	Bsn	42193.2	24960.5	13631.9	42193.2	24960.5	13545.5		IGQLFQGPGR	IGQLFQGPGR	IGQLFQGPGR2	2	0.000182	0.000577951	1.05711	0.0284064	0.000515464	0.000312012	0.000576037	0	0	11031.3	6133.36	10147.9		38102	0.965316	79091	785579	796245	259348	784244	261018	Protein bassoon	0	0	0.661924	41418.9	555396	0.724463	1	19193	0.999636	0	-10000000	5961.16;3175.07;2132.06;1785.05;1895.05;1787.05;373.01;437.01;488.014;278.009;541.016;290.007;	5961.16;3175.07;2132.06;1785.05;1895.05;1787.05;331.111;375.337;424.906;248.879;396.771;118.853;	0.963667;0.986848;0.964408;0.963267;0.93443;0.987613;0.832088;0.847358;0.769692;0.83001;0.675117;0.588877;	9777	19193	0	0	0	0.999422	1	0.875208	0.87992	0.88411	0.873574
Sample-GL3-Chip_run-696_60 SPD_1-23-2024	O88778	O88778;A0A0G2K1X6;A6I338	BSN_RAT	Bsn	52978.2	27039.5	30502	52978.2	27039.5	31400.8		IGQLFQGPGRDSAVDLSSLK	IGQLFQGPGRDSAVDLSSLK	IGQLFQGPGRDSAVDLSSLK3	3	0.00915773	0.292961	0.0406509	1	0.000440529	0.000312012	0.000486145	0	0	1029.03	532027	868178		1122.98	0.916575	12526	124726	125794	549866	119701	589619	Protein bassoon	0	0	0.275817	1331.04	10875	0.607447	1	112839	0.847735	0	-10000000	546.019;763.029;1222.03;621.022;161.006;322.009;295.01;183.006;297.007;195.006;481.014;0;	546.019;593.422;929.472;439.516;161.006;322.009;214.647;126.313;293.031;141.424;419.283;0;	0.906119;0.70063;0.700037;0.747826;0.827724;0.97873;0.660366;0.594496;0.811619;0.622266;0.79468;0;	15489	112839	0	0	0	0	1	0.970227	0.941159	0.949807	0.959474
Sample-ML2-Chip_run-698_60 SPD_1-23-2024	Q63210	Q63210;Q45QM2;Q45QM3	GNA12_RAT	Gna12	1476.36	549496	549574	1476.36	549496	549574	549574	IGQLNYFPSKQDILLAR	IGQLNYFPSKQDILLAR	IGQLNYFPSKQDILLAR3	3	0.00105001	0.0323706	0.000335312	0.00110132	0.00100334	0.000312012	0.001459	0	1	1320.04	500085	1133.9		3577.82	0.906211	131095	130562	131628	624989	12921	639768	Guanine nucleotide-binding protein subunit alpha-12	0	0	0.932273	4165.12	268705	0.495058	1	0.257578	0.979701	0	-10000000	387.009;0;483.013;89.0025;221.007;450.014;87.0026;98.0031;0;147.004;0;0;	387.009;0;483.013;89.0025;220.754;450.014;23.4987;56.983;0;147.004;0;0;	0.822052;0;0.9278;0.684222;0.825107;0.955414;0.499364;0.58913;0;0.86659;0;0;	16212	0.257578	0	0	0	0.967629	1	0.903542	0.914433	0.923823	0.894109
Sample-ML1-Chip_run-697_60 SPD_1-23-2024	Q63210	Q63210;Q45QM2;Q45QM3	GNA12_RAT	Gna12	1356.23	548119	386471	1356.23	548119	386471	386471	IGQLNYFPSKQDILLAR	IGQLNYFPSKQDILLAR	IGQLNYFPSKQDILLAR3	3	0.000916074	0.0248849	0.000335312	0.00109469	0.00147016	0.000312012	0.0017948	0	1	658972	279047	583385		3439.46	0.676083	130214	129681	130747	624989	12865	639481	Guanine nucleotide-binding protein subunit alpha-12	0	0	0.822958	3885.1	195467	0.474603	1	0.00205738	0.984566	0	-10000000	263.007;23.0006;396.012;129.004;294.008;199.005;33.0012;103.003;35.0012;130.005;103.004;0;	257.278;13.4157;240.006;90.3284;294.008;161.687;19.2488;66.002;20.7523;110.474;48.851;0;	0.807521;0.431685;0.577395;0.534585;0.90506;0.613428;0.431685;0.483149;0.441881;0.741897;0.434165;0;	16102	0.00205738	0	0	0	0.975115	1	0.905729	0.914433	0.922994	0.896683
Sample-GL3-Chip_run-696_60 SPD_1-23-2024	Q63210	Q63210;Q45QM2;Q45QM3	GNA12_RAT	Gna12	566867	286.22	351604	566867	286.22	351604	351604	IGQLNYFPSKQDILLAR	IGQLNYFPSKQDILLAR	IGQLNYFPSKQDILLAR3	3	0.000292241	0.00257218	0.000335312	0.00206079	0.00162426	0.000312012	0.0017002	0	1	566867	286.22	467062		2684.46	0.85827	131268	130735	131801	624989	129541	638498	Guanine nucleotide-binding protein subunit alpha-12	0	0	0.578677	3258.1	231397	0.564505	1	0.782151	0.998425	0	-10000000	285.009;0;107.002;330.011;223.008;177.005;122.003;65.0019;29.0007;137.004;0;39.0013;	285.009;0;107.002;317.301;223.008;174.856;122.003;44.013;0;42.9291;0;0;	0.855071;0;0.818756;0.872814;0.937177;0.887666;0.838759;0.535794;0.235887;0.381489;0;0.222009;	16234	0.782151	0	0	0	0.997428	1	0.905568	0.914433	0.919614	0.899059
Sample-WM2-Chip_run-701_60 SPD_1-23-2024	Q63210	Q63210;Q45QM2;Q45QM3	GNA12_RAT	Gna12	647211	366452	450165	647211	366452	450165	450165	IGQLNYFPSKQDILLAR	IGQLNYFPSKQDILLAR	IGQLNYFPSKQDILLAR3	3	0.00360554	0.146699	0.000335312	0.0231755	0.00974454	0.000312012	0.024128	0	1	647211	366452	590254		1332.47	0.88627	129494	12896	130027	624989	127982	637142	Guanine nucleotide-binding protein subunit alpha-12	0	0	0.0304263	1461.05	114738	0.690169	0.991887	0.651767	0.916278	0	-10000000	124.003;0;352.009;249.008;143.004;223.006;115.003;54.0013;62.0018;155.005;117.003;0;	124.003;0;315.357;150.005;131.579;207.85;34.689;8.5207;40.8324;111.003;81.954;0;	0.96691;0;0.850141;0.746636;0.671745;0.892976;0.32724;0.338941;0.596967;0.676765;0.629547;0;	16014	0.651767	0	0	0	0	1	0.911979	0.914433	0.919756	0.905634
Sample-WM3-Chip_run-702_60 SPD_1-23-2024	Q63210	Q63210;Q45QM2;Q45QM3	GNA12_RAT	Gna12	875639	456258	560486	875639	456258	560486	560486	IGQLNYFPSKQDILLAR	IGQLNYFPSKQDILLAR	IGQLNYFPSKQDILLAR3	3	0.00020654	0.00261925	0.000335312	0.000588928	0.00122511	0.000312012	0.00128287	0	1	875639	456258	754898		1659.61	0.890401	129835	129302	130368	624989	128403	636089	Guanine nucleotide-binding protein subunit alpha-12	0	0	0.813376	1925.05	312493	0.598347	1	0.553154	0.998355	0	-10000000	272.007;0;358.008;195.006;192.005;265.007;111.003;97.0025;34.0013;153.005;97.0027;31.0006;	272.007;0;358.008;195.006;152.121;245.624;97.506;85.2018;34.0013;61.8425;97.0027;31.0006;	0.77276;0;0.950962;0.957591;0.706721;0.932409;0.658612;0.747504;0.562039;0.485256;0.907336;0.579759;	16058	0.553154	0	0	0	0.997381	1	0.911042	0.914433	0.919032	0.905525
Sample-ML2-Chip_run-698_60 SPD_1-23-2024	A0A8I6AMQ9;A6IPG7;D3ZT36	A0A8I6A4T9;A0A8I6AMQ9;A6IPG7;D3ZT36	A0A8I6AMQ9_RAT;A6IPG7_RAT;D3ZT36_RAT	Adam23;Adam23_predicted	10614.3	3698.87	3319.86	10614.3	3698.87	3319.86		IGQLQGEIIPTSFYHQGR	IGQLQGEIIPTSFYHQGR	IGQLQGEIIPTSFYHQGR3	3	6.59674	8.25105	0.322861	1	0.000657895	0.000312012	0.00068918	0	0	5220.29	1985.58	4502.14		7252.42	0.93	123132	122599	123666	561451	120846	579631	ADAM metallopeptidase domain 23	0	0	0.458658	8409.27	392779	0.357291	1	0.435036	0.999947	0	-10000000	1983.07;2467.08;848.034;367.012;719.024;2205.06;197.006;356.013;79.003;66.0023;236.007;774.029;	1983.07;2400.44;836.774;367.012;719.024;258.689;197.006;277.304;61.0673;38.8398;161.717;474.316;	0.972459;0.9134;0.876993;0.774656;0.951121;0.100481;0.819329;0.819796;0.56842;0.474093;0.695195;0.674799;	15225	0.435036	0	0	0	0.999918	1	0.997292	0.952908	0.964695	0.981201
Sample-WM1-Chip_run-700_60 SPD_1-23-2024	A0A8I6AMQ9;A6IPG7;D3ZT36	A0A8I6A4T9;A0A8I6AMQ9;A6IPG7;D3ZT36	A0A8I6AMQ9_RAT;A6IPG7_RAT;D3ZT36_RAT	Adam23;Adam23_predicted	7912.21	4435.63	6903.91	7912.21	4435.63	6903.91		IGQLQGEIIPTSFYHQGR	IGQLQGEIIPTSFYHQGR	IGQLQGEIIPTSFYHQGR3	3	0.322861	0.322861	0.322861	1	0.000752729	0.000312012	0.000784929	0	0	8185.3	4361.01	7344.19		11751.6	0.977328	124178	123645	124711	561451	122349	576295	ADAM metallopeptidase domain 23	0	0	0.870495	13097.5	519339	0.308516	1	0.627962	0.999998	0	-10000000	3029.11;3839.15;1317.05;829.03;977.037;1114.04;362.013;718.021;93.0029;346.012;248.008;727.024;	3029.11;3839.15;1317.05;790.833;934.254;480.476;324.789;512.934;74.5165;269.019;248.008;639.087;	0.975082;0.982422;0.967642;0.950765;0.929105;0.381676;0.925506;0.669003;0.759698;0.779946;0.82878;0.820177;	15357	0.627962	0	0	0	0.999997	1	0.99125	0.952908	0.961202	0.980039
Sample-ML3-Chip_run-699_60 SPD_1-23-2024	A0A8I6AMQ9;A6IPG7;D3ZT36	A0A8I6A4T9;A0A8I6AMQ9;A6IPG7;D3ZT36	A0A8I6AMQ9_RAT;A6IPG7_RAT;D3ZT36_RAT	Adam23;Adam23_predicted	9975.3	3327.6	3711.63	9975.3	3327.6	3711.63		IGQLQGEIIPTSFYHQGR	IGQLQGEIIPTSFYHQGR	IGQLQGEIIPTSFYHQGR3	3	0.367889	0.367889	0.322861	1	0.000399042	0.000312012	0.00071736	0	0	6515	2367.82	5452.1		9157.14	0.976151	123664	123131	124198	561451	121384	578466	ADAM metallopeptidase domain 23	0	0	0.707091	10942.3	3.96	0.485453	1	0.564317	0.999998	0	-10000000	2671.09;2862.1;1000.03;749.023;579.023;1668.05;380.012;705.024;70.0022;71.003;135.005;1017.04;	2671.09;2862.1;981.812;713.607;364.881;149.336;366.766;698.054;41.7093;42.0205;100.008;943.543;	0.986424;0.985576;0.920729;0.92113;0.705331;0.119453;0.958543;0.895965;0.526304;0.513507;0.718249;0.89047;	15291	0.564317	0	0	0	0.999996	1	0.996562	0.952908	0.965458	0.979874
Sample-ML1-Chip_run-697_60 SPD_1-23-2024	A0A8I6AMQ9;A6IPG7;D3ZT36	A0A8I6A4T9;A0A8I6AMQ9;A6IPG7;D3ZT36	A0A8I6AMQ9_RAT;A6IPG7_RAT;D3ZT36_RAT	Adam23;Adam23_predicted	9561.25	3857.12	3380.26	9561.25	3857.12	3380.26		IGQLQGEIIPTSFYHQGR	IGQLQGEIIPTSFYHQGR	IGQLQGEIIPTSFYHQGR3	3	3.02792	3.02792	0.322861	1	0.000730194	0.000312012	0.000763359	0	0	4966.49	2050.34	4286.51		5840.71	0.969805	122429	121896	122962	561451	119968	57906	ADAM metallopeptidase domain 23	0	0	0.527162	6767.24	519664	0.370944	1	0.00959676	0.999981	0	-10000000	2028.07;2158.07;817.029;524.02;512.015;4446.13;111.003;630.019;56.0015;173.005;206.007;626.021;	2028.07;2135.55;802.866;507.729;491.566;284.411;15.9227;495.407;39.4152;173.005;73.6943;587.798;	0.977006;0.968688;0.954587;0.967707;0.941583;0.0586758;0.363668;0.795873;0.623339;0.734494;0.47088;0.850151;	15137	0.00959676	0	0	0	0.99997	1	0.997386	0.952908	0.963756	0.981804
Sample-GL2-Chip_run-695_60 SPD_1-23-2024	A0A8I6AMQ9;A6IPG7;D3ZT36	A0A8I6A4T9;A0A8I6AMQ9;A6IPG7;D3ZT36	A0A8I6AMQ9_RAT;A6IPG7_RAT;D3ZT36_RAT	Adam23;Adam23_predicted	5722.17	2713.21	2931.34	5722.17	2713.21	2931.34		IGQLQGEIIPTSFYHQGR	IGQLQGEIIPTSFYHQGR	IGQLQGEIIPTSFYHQGR3	3	0.61885	0.00031642	0.322861	1	0.000391389	0.000312012	0.000564972	0	0	3964.12	1958.59	3396.05		5897.72	0.928552	124899	124366	125433	561451	12244	579729	ADAM metallopeptidase domain 23	0	0	0.77235	6884.25	309369	0.433437	1	0.447443	0.9998	0	-10000000	1318.03;2013.07;633.02;467.017;391.015;2012.06;334.012;307.01;38.0015;199.005;196.007;619.024;	1318.03;2013.07;633.021;417.859;327.32;231.157;316.95;233.211;0;160.923;194.574;596.751;	0.946547;0.952571;0.814702;0.860187;0.805686;0.182941;0.929509;0.663121;0.10176;0.776201;0.860693;0.887146;	15445	0.447443	0	0	0	0.999684	1	0.992708	0.952908	0.962412	0.979912
Sample-GL3-Chip_run-696_60 SPD_1-23-2024	A0A8I6AMQ9;A6IPG7;D3ZT36	A0A8I6A4T9;A0A8I6AMQ9;A6IPG7;D3ZT36	A0A8I6AMQ9_RAT;A6IPG7_RAT;D3ZT36_RAT	Adam23;Adam23_predicted	7193.19	3664.82	3517.45	7193.19	3664.82	3517.45		IGQLQGEIIPTSFYHQGR	IGQLQGEIIPTSFYHQGR	IGQLQGEIIPTSFYHQGR3	3	1.52635	1.52635	0.322861	1	0.000664231	0.000312012	0.000692281	0	0	3875.39	2038.54	3326.55		6268.13	0.940861	12366	123127	124193	561451	121608	579046	ADAM metallopeptidase domain 23	0	0	0.669986	7302.29	465185	0.357343	1	0.355522	0.999991	0	-10000000	1180.05;2085.08;620.018;583.018;514.016;947.034;164.006;483.018;33.0015;247.009;295.01;979.04;	1180.05;2085.08;610.267;513.892;451.338;267.639;102.042;394.426;19.6264;179.928;237.817;912.297;	0.961767;0.943352;0.891929;0.866866;0.8907;0.265991;0.65658;0.796678;0.519087;0.751735;0.791592;0.842251;	15291	0.355522	0	0	0	0.999985	1	0.992614	0.952908	0.962929	0.980048
Sample-WM2-Chip_run-701_60 SPD_1-23-2024	A0A8I6AMQ9;A6IPG7;D3ZT36	A0A8I6A4T9;A0A8I6AMQ9;A6IPG7;D3ZT36	A0A8I6AMQ9_RAT;A6IPG7_RAT;D3ZT36_RAT	Adam23;Adam23_predicted	7935.3	4481.58	7326.77	7935.3	4481.58	7326.77		IGQLQGEIIPTSFYHQGR	IGQLQGEIIPTSFYHQGR	IGQLQGEIIPTSFYHQGR3	3	7.55801	0.000195435	0.322861	1	0.000499002	0.000312012	0.000733407	0	0	7935.3	4481.58	7218.6		12014.5	0.973905	122242	121709	122775	561451	120157	579304	ADAM metallopeptidase domain 23	0	0	0.840044	13207.4	472261	0.489238	1	0.613965	0.999878	0	-10000000	3097.11;3582.14;1256.05;602.02;1039.04;3139.11;332.011;730.024;162.005;175.006;174.005;756.024;	3097.11;3582.14;1256.05;587.605;864.575;461.763;332.011;714.908;112.023;119.73;174.005;751.964;	0.986691;0.985669;0.908826;0.931864;0.833767;0.1868;0.97239;0.921163;0.703379;0.690261;0.812262;0.907201;	15115	0.613965	0	0	0	0.999805	1	0.99375	0.952908	0.960112	0.98264
Sample-GL1-Chip_run-694_60 SPD_1-23-2024	A0A8I6AMQ9;A6IPG7;D3ZT36	A0A8I6A4T9;A0A8I6AMQ9;A6IPG7;D3ZT36	A0A8I6AMQ9_RAT;A6IPG7_RAT;D3ZT36_RAT	Adam23;Adam23_predicted	4611.12	2948.95	2786.24	4611.12	2948.95	2786.24		IGQLQGEIIPTSFYHQGR	IGQLQGEIIPTSFYHQGR	IGQLQGEIIPTSFYHQGR3	3	3.92296	3.92296	0.322861	1	0.000431965	0.000312012	0.000752162	0	0	2888.02	1684.92	2403.71		5321.14	0.972897	124014	123481	124547	561451	122236	577493	ADAM metallopeptidase domain 23	0	0	0.657353	6393.24	324385	0.404832	1	0.496596	0.999976	0	-10000000	1035.04;1515.05;398.013;324.01;366.014;932.036;300.01;341.012;58.0021;165.006;266.008;483.017;	1035.04;1515.05;337.928;295.546;366.014;273.587;290.946;264.08;58.0021;151.831;245.693;313.826;	0.983418;0.980703;0.905674;0.790293;0.906686;0.34665;0.953243;0.827812;0.863644;0.875514;0.813609;0.66933;	15335	0.496596	0	0	0	0.999961	1	0.993636	0.952908	0.961089	0.981209
Sample-WM3-Chip_run-702_60 SPD_1-23-2024	A0A8I6AMQ9;A6IPG7;D3ZT36	A0A8I6A4T9;A0A8I6AMQ9;A6IPG7;D3ZT36	A0A8I6AMQ9_RAT;A6IPG7_RAT;D3ZT36_RAT	Adam23;Adam23_predicted	10655.5	5974.36	5272.96	10655.5	5974.36	5272.96		IGQLQGEIIPTSFYHQGR	IGQLQGEIIPTSFYHQGR	IGQLQGEIIPTSFYHQGR3	3	3.27762	3.27762	0.322861	1	0.000515464	0.000312012	0.000885347	0	0	10655.5	5974.36	9884.81		14521.5	0.989601	122228	121695	122761	561451	120203	577523	ADAM metallopeptidase domain 23	0	0	0.923342	15653.6	584238	0.398255	1	0.796199	0.999979	0	-10000000	4007.14;4981.16;1744.05;1114.03;984.033;1316.04;550.018;593.02;99.003;258.009;431.016;932.033;	4007.14;4981.16;1667.16;1114.03;956.257;557.997;512.213;500.937;99.003;195.519;420.752;906.656;	0.984544;0.997945;0.976821;0.900397;0.971857;0.389995;0.885403;0.793093;0.816161;0.834317;0.927587;0.972298;	15115	0.796199	0	0	0	0.999967	1	0.994896	0.952908	0.959969	0.984705
Sample-ML2-Chip_run-698_60 SPD_1-23-2024	A0A8I6A099;A0A8I6GB80;A6JEW3;A6JEW4;F1M3P6	A0A7G3W5S2;A0A8I6GB80;A6JEW3;F1M3P6;A0A8I5ZJ84;A0A8I6A099;A0A8I6ACT9;A6JEW4	A0A8I6A099_RAT;A0A8I6GB80_RAT;A6JEW3_RAT;A6JEW4_RAT;F1M3P6_RAT	Scai;rCG_37693	24909.9	8786.59	5401.2	24909.9	8786.59	5401.2		IGQLYYHYYLR	IGQLYYHYYLR	IGQLYYHYYLR2	2	6.59674	0.000200424	4.98355	1	0.000421763	0.000312012	0.000469925	0	0	1537.07	532618	1207.67		5272.25	0.878178	965081	959746	970412	427369	10186	388696	Suppressor of cancer cell invasion	0	0	0.913095	6710.28	360652	0.414759	1	130577	0.999872	0	-10000000	329.011;498.023;327.015;22475.8;36.0018;712.029;527.023;204.009;99.0055;232.011;472.02;0;	329.011;498.023;327.015;4673.45;25.0633;712.029;527.023;194.609;99.0055;232.011;452.369;0;	0.829545;0.834016;0.924609;0.374816;0.483689;0.887741;0.959521;0.911927;0.734828;0.886177;0.856876;0;	11931	130577	0	0	0	0.9998	1	109591	109423	110776	108023
Sample-ML3-Chip_run-699_60 SPD_1-23-2024	A0A8I6A099;A0A8I6GB80;A6JEW3;A6JEW4;F1M3P6	A0A7G3W5S2;A0A8I6GB80;A6JEW3;F1M3P6;A0A8I5ZJ84;A0A8I6A099;A0A8I6ACT9;A6JEW4	A0A8I6A099_RAT;A0A8I6GB80_RAT;A6JEW3_RAT;A6JEW4_RAT;F1M3P6_RAT	Scai;rCG_37693	27298.9	9175.71	5766.59	27298.9	9175.71	5766.59		IGQLYYHYYLR	IGQLYYHYYLR	IGQLYYHYYLR2	2	4.98355	0.000126104	4.98355	1	0.000399042	0.000312012	0.000442087	0	0	1347.49	491284	1131.22		5141.28	0.867721	970374	965041	975705	427369	102419	387743	Suppressor of cancer cell invasion	0	0	0.889458	6124.22	338528	0.337142	1	124814	0.999918	0	-10000000	321.014;527.026;364.014;22243.8;97.0045;674.031;335.013;211.01;174.006;183.006;464.018;0;	302.266;527.026;246.341;3413;48.7673;574.127;272.893;194.684;159.713;27.4016;392.819;0;	0.783409;0.939024;0.704456;0.219796;0.55084;0.872319;0.907676;0.820277;0.880211;0.168416;0.854053;0;	11997	124814	0	0	0	0.999874	1	109625	109423	110851	108013
Sample-ML2-Chip_run-698_60 SPD_1-23-2024	A0A8I6A099;A0A8I6GB80;A6JEW3;A6JEW4;F1M3P6	A0A7G3W5S2;A0A8I6GB80;A6JEW3;F1M3P6;A0A8I5ZJ84;A0A8I6A099;A0A8I6ACT9;A6JEW4	A0A8I6A099_RAT;A0A8I6GB80_RAT;A6JEW3_RAT;A6JEW4_RAT;F1M3P6_RAT	Scai;rCG_37693	24909.9	8786.59	5401.2	24909.9	8786.59	5401.2		IGQLYYHYYLR	IGQLYYHYYLR	IGQLYYHYYLR3	3	0.00048187	0.00692805	0.000892326	1	0.000421763	0.000312012	0.000469925	0	0	1882.12	652186	1478.78		9916.53	0.955341	964903	959568	970234	427369	10186	38857	Suppressor of cancer cell invasion	0	0	0.991619	12621.3	510227	0.654404	1	0	0.995585	0	-10000000	873.021;833.021;472.009;748.022;287.008;28954.7;242.006;542.014;472.013;416.01;32.0011;74.0022;	682.754;724.095;472.009;686.021;287.008;18218.5;208.886;416.546;273.091;416.01;0;58.942;	0.919436;0.925456;0.958071;0.985007;0.949627;0.790771;0.893489;0.827389;0.726265;0.950838;0.19096;0.689183;	11927	0	0	0	0	0.993072	1	0.853864	0.858296	0.863007	0.852608
Sample-ML3-Chip_run-699_60 SPD_1-23-2024	A0A8I6A099;A0A8I6GB80;A6JEW3;A6JEW4;F1M3P6	A0A7G3W5S2;A0A8I6GB80;A6JEW3;F1M3P6;A0A8I5ZJ84;A0A8I6A099;A0A8I6ACT9;A6JEW4	A0A8I6A099_RAT;A0A8I6GB80_RAT;A6JEW3_RAT;A6JEW4_RAT;F1M3P6_RAT	Scai;rCG_37693	27298.9	9175.71	5766.59	27298.9	9175.71	5766.59		IGQLYYHYYLR	IGQLYYHYYLR	IGQLYYHYYLR3	3	0.000521979	0.00861466	0.000892326	1	0.000399042	0.000312012	0.000442087	0	0	2010.65	733065	1687.94		8737.72	0.952032	970196	964864	975528	427369	102419	387602	Suppressor of cancer cell invasion	0	0	0.968601	10408.2	385164	0.587121	1	0	0.994448	0	-10000000	627.014;856.021;592.015;575.014;34.0011;32239.8;227.005;362.009;771.021;342.009;109.003;168.004;	480.065;856.021;579.618;575.014;34.0011;26966;227.005;312.918;625.536;341.359;107.527;33.6143;	0.733421;0.963537;0.95272;0.934212;0.608399;0.865421;0.83308;0.871466;0.831829;0.86684;0.75149;0.407741;	11993	0	0	0	0	0.991385	1	0.858646	0.858296	0.864755	0.854538
Sample-ML1-Chip_run-697_60 SPD_1-23-2024	A0A8I6A099;A0A8I6GB80;A6JEW3;A6JEW4;F1M3P6	A0A7G3W5S2;A0A8I6GB80;A6JEW3;F1M3P6;A0A8I5ZJ84;A0A8I6A099;A0A8I6ACT9;A6JEW4	A0A8I6A099_RAT;A0A8I6GB80_RAT;A6JEW3_RAT;A6JEW4_RAT;F1M3P6_RAT	Scai;rCG_37693	16818.6	6544.6	4887.42	16818.6	6544.6	4887.42		IGQLYYHYYLR	IGQLYYHYYLR	IGQLYYHYYLR3	3	0.00289658	0.136534	0.000892326	0.0285474	0.000420168	0.000312012	0.000464468	0	0	985225	371202	776046		6381.99	0.830531	9543	948969	959631	427369	100503	389594	Suppressor of cancer cell invasion	0	0	0.980406	8102.22	370338	0.585964	1	0	0.920804	0	-10000000	207.005;352.008;212.005;731.018;161.004;21073.4;254.006;324.008;371.01;243.006;74.0015;29.0005;	159.69;248.896;197.98;538.349;161.004;13047.7;254.006;280.343;294.866;187.004;58.7769;11.7665;	0.891165;0.809263;0.78409;0.857443;0.965192;0.787288;0.962326;0.943639;0.843165;0.877762;0.644909;0.464952;	11795	0	0	0	0	0	1	0.8525	0.858296	0.863307	0.851918
Sample-GL3-Chip_run-696_60 SPD_1-23-2024	A0A8I6A099;A0A8I6GB80;A6JEW3;A6JEW4;F1M3P6	A0A7G3W5S2;A0A8I6GB80;A6JEW3;F1M3P6;A0A8I5ZJ84;A0A8I6A099;A0A8I6ACT9;A6JEW4	A0A8I6A099_RAT;A0A8I6GB80_RAT;A6JEW3_RAT;A6JEW4_RAT;F1M3P6_RAT	Scai;rCG_37693	10641.4	5507.57	4707.88	10641.4	5507.57	4707.88		IGQLYYHYYLR	IGQLYYHYYLR	IGQLYYHYYLR3	3	0.00326896	0.0978813	0.000892326	1	0.000440529	0.000312012	0.000486145	0	0	724.79	403527	658488		5759.25	0.895823	971934	966603	977272	427369	102421	391219	Suppressor of cancer cell invasion	0	0	0.975748	6339.14	283351	0.495355	1	0	0.943387	0	-10000000	673.018;205.005;122.003;473.014;44.0011;28229.6;411.01;236.006;385.009;44.001;32.001;125.003;	289.199;143.701;122.003;459.086;44.0011;18070.1;370.009;201.005;256.545;32.9195;32.001;66.17;	0.456912;0.798555;0.978414;0.904321;0.690579;0.748347;0.831819;0.90075;0.673255;0.513919;0.690579;0.495453;	12015	0	0	0	0	0.902119	1	0.850208	0.858296	0.857787	0.853272
Sample-ML2-Chip_run-698_60 SPD_1-23-2024	Q99PF5	Q99PF5;A0A0G2K2B3;A6KQT0;A6KQT1;M0R961	FUBP2_RAT	Khsrp	54717.4	20627.9	20434	54717.4	20627.9	20434	20409.2	IGQQPQQPGAPPQQDYTK	IGQQPQQPGAPPQQDYTK	IGQQPQQPGAPPQQDYTK2	2	6.59674	8.10204	2.47409	0.000589275	0.000421763	0.000312012	0.000469925	0	1	1887.09	589895	1337.54		17098.1	0.930912	472909	467577	47824	-917109	412246	-294329	Far upstream element-binding protein 2	0	0	0.994612	24123.2	326315	0.346088	1	215502	0.999948	0	-10000000	836.042;142.008;0;715.033;336.017;60.0031;314.015;47.0021;548.024;146.005;0;92.0031;	836.042;119.002;0;715.033;336.017;60.0031;314.015;47.0021;548.024;139.47;0;81.0202;	0.974409;0.718567;0;0.902648;0.882834;0.64317;0.825048;0.476522;0.907474;0.764361;0;0.675539;	5841	215502	0	0	0	0.999919	1	118104	116851	117949	116655
Sample-WM1-Chip_run-700_60 SPD_1-23-2024	Q99PF5	Q99PF5;A0A0G2K2B3;A6KQT0;A6KQT1;M0R961	FUBP2_RAT	Khsrp	26106.7	14846.8	15069.1	26106.7	14846.8	15069.1	14549.4	IGQQPQQPGAPPQQDYTK	IGQQPQQPGAPPQQDYTK	IGQQPQQPGAPPQQDYTK2	2	0.000223347	0.000892545	2.47409	0.000630915	0.000506329	0.000312012	0.000571755	0	1	629029	379987	639921		6801.07	0.897238	47449	469159	479821	-917109	418898	-321901	Far upstream element-binding protein 2	0	0	0.914932	6685.31	232309	0.30916	1	115832	0.99944	0	-10000000	325.014;116.005;0;261.012;121.006;0;160.006;27.001;73.0031;31.001;27.001;0;	296.013;116.005;0;212.01;121.006;0;117.908;27.001;73.0031;0;0;0;	0.957354;0.887296;0;0.826404;0.874285;0;0.657956;0.588273;0.676681;0.186751;0.186751;0;	5863	115832	0	0	0	0.999107	1	116636	116851	117576	115587
Sample-ML3-Chip_run-699_60 SPD_1-23-2024	Q99PF5	Q99PF5;A0A0G2K2B3;A6KQT0;A6KQT1;M0R961	FUBP2_RAT	Khsrp	59696.8	20825.8	21939.3	59696.8	20825.8	21939.3	22381.2	IGQQPQQPGAPPQQDYTK	IGQQPQQPGAPPQQDYTK	IGQQPQQPGAPPQQDYTK2	2	2.47409	2.47409	2.47409	0.000538793	0.000399042	0.000312012	0.000442087	0	1	3536.16	997551	2296.94		20570.4	0.952769	479958	474624	485289	-917109	430777	-326745	Far upstream element-binding protein 2	0	0	0.958444	31668.3	386294	0.236467	1	22945	0.999984	0	-10000000	1319.07;310.014;0;1480.06;737.032;62.0032;501.022;35.0021;807.037;251.011;34.0021;0;	1319.07;310.014;0;1480.06;737.032;42.1845;451.268;11.0043;807.037;180.254;0;0;	0.954602;0.910267;0;0.940906;0.973313;0.54119;0.854116;0.378281;0.92216;0.640303;0.285094;0;	5929	22945	0	0	0	0.999975	1	117795	116851	117961	116416
Sample-ML1-Chip_run-697_60 SPD_1-23-2024	Q99PF5	Q99PF5;A0A0G2K2B3;A6KQT0;A6KQT1;M0R961	FUBP2_RAT	Khsrp	64423.9	24001.9	24203.4	64423.9	24001.9	24203.4	24510.7	IGQQPQQPGAPPQQDYTK	IGQQPQQPGAPPQQDYTK	IGQQPQQPGAPPQQDYTK2	2	0.000217738	0.000506003	2.47409	0.00063857	0.000420168	0.000312012	0.000464468	0	1	1961.97	762241	1593.57		16540.2	0.942064	44275	437419	448081	-917109	384467	-297955	Far upstream element-binding protein 2	0	0	0.971199	20364	219271	0.351727	1	160933	0.999681	0	-10000000	837.035;115.006;0;779.031;373.02;59.0032;376.019;0;363.015;132.006;32.0022;0;	837.035;115.006;0;779.031;345.899;59.0032;376.019;0;333.746;33.1375;13.2444;0;	0.986432;0.834902;0;0.951484;0.813483;0.66388;0.890097;0;0.876535;0.522018;0.403437;0;	5467	160933	0	0	0	0.999494	1	117813	116851	117929	116424
Sample-GL2-Chip_run-695_60 SPD_1-23-2024	Q99PF5	Q99PF5;A0A0G2K2B3;A6KQT0;A6KQT1;M0R961	FUBP2_RAT	Khsrp	45621.5	23297.7	20034.4	45621.5	23297.7	20034.4	20295.9	IGQQPQQPGAPPQQDYTK	IGQQPQQPGAPPQQDYTK	IGQQPQQPGAPPQQDYTK2	2	9.55429	0.00346586	2.47409	0.000534188	0.000391389	0.000312012	0.000432339	0	1	557046	330369	572837		7498.07	0.819908	492351	48702	497685	-917109	439718	-319904	Far upstream element-binding protein 2	0	0	0.831486	7291.38	142907	0.234305	1	162359	0.997817	0	-10000000	221.009;62.0031;0;268.011;136.006;79.0031;128.006;77.0031;186.007;97.0041;0;27.001;	221.009;62.0031;0;217.557;118.48;9.93605;128.006;16.446;186.007;0;0;3.29149;	0.867012;0.79174;0;0.794344;0.778984;0.468057;0.940166;0.426291;0.745058;0.375261;0;0.263471;	6083	162359	0	0	0	0.996534	1	117875	116851	117975	116507
Sample-ML1-Chip_run-697_60 SPD_1-23-2024	Q99PF5	Q99PF5;A0A0G2K2B3;A6KQT0;A6KQT1;M0R961	FUBP2_RAT	Khsrp	64423.9	24001.9	24203.4	64423.9	24001.9	24203.4	24510.7	IGQQPQQPGAPPQQDYTKAWEEYYKK	IGQQPQQPGAPPQQDYTKAWEEYYKK	IGQQPQQPGAPPQQDYTKAWEEYYKK4	4	0.00562269	0.25829	0.0241266	0.00063857	0.000420168	0.000312012	0.000464468	0	1	574874	207423	433645		1882.11	0.816344	959987	954656	965318	422846	99883	393654	Far upstream element-binding protein 2	0	0	0.929682	2495.07	138415	0.0135413	1	0.393701	0.860063	0	-10000000	211.007;241.01;142.004;102.003;122.004;0;180.007;83.0032;29.0007;113.004;63.0023;0;	211.007;224.274;139.592;0;72.2719;0;180.007;83.0032;29.0007;101.929;50.1757;0;	0.973431;0.802611;0.600954;0.544618;0.531345;0;0.803131;0.595081;0.457616;0.598086;0.599866;0;	11868	0.393701	0	0	0	0	1	0.978437	0.974144	0.986385	0.964896
Sample-ML2-Chip_run-698_60 SPD_1-23-2024	A0A8I5ZUB2	P13471;A0A8I5ZUB2;A6IXC6;A6IXC8	A0A8I5ZUB2_RAT	Oscp1	31959.2	11878.7	10929.6	31959.2	11878.7	10686.6		IGRIEDVTPIPSDSTR	IGRIEDVTPIPSDSTR	IGRIEDVTPIPSDSTR3	3	6.59674	0.000114269	3.10362	0.0130265	0.000421763	0.000312012	0.000469925	0	0	7902.2	2889.98	6552.8		7639.13	0.968085	832299	826965	837631	226066	763255	286055	Organic solute carrier partner 1	0	0	0.995487	9212.23	456944	0.557896	1	24664	0.999927	0	-10000000	5922.15;1105.03;875.024;575.015;630.015;1825.06;374.009;31.0006;169.004;290.006;904.023;156.005;	5922.15;1105.03;875.024;575.015;553.996;915.72;364.605;14.2016;169.004;227.075;904.023;76.807;	0.990422;0.91788;0.880315;0.9167;0.835438;0.445478;0.887546;0.400805;0.785352;0.757031;0.839697;0.584532;	10288	24664	0	0	0	0.999886	1	0.879271	0.837565	0.842995	0.873157
Sample-WM1-Chip_run-700_60 SPD_1-23-2024	A0A8I5ZUB2	P13471;A0A8I5ZUB2;A6IXC6;A6IXC8	A0A8I5ZUB2_RAT	Oscp1	22958.8	13005.7	9331.38	22958.8	13005.7	9830.17		IGRIEDVTPIPSDSTR	IGRIEDVTPIPSDSTR	IGRIEDVTPIPSDSTR3	3	0.000658039	0.00637475	3.10362	0.00578947	0.000506329	0.000312012	0.000571755	0	0	2942.82	1752.44	2951.21		3613.35	0.887435	837423	832091	842754	226066	770793	286238	Organic solute carrier partner 1	0	0	0.829211	3603.08	249312	0.659055	1	193102	0.996015	0	-10000000	2327.05;463.014;351.008;258.006;415.012;688.015;226.006;0;136.003;159.003;419.012;98.0034;	2154.7;463.014;325.107;258.006;183.911;254.968;226.006;0;91.1413;159.003;358.822;34.0011;	0.877577;0.979026;0.822329;0.916504;0.430238;0.255867;0.950415;0;0.571163;0.711548;0.776877;0.27756;	10354	193102	0	0	0	0.993625	1	0.880227	0.837565	0.83882	0.877101
Sample-ML3-Chip_run-699_60 SPD_1-23-2024	A0A8I5ZUB2	P13471;A0A8I5ZUB2;A6IXC6;A6IXC8	A0A8I5ZUB2_RAT	Oscp1	40402.6	13336	12987.9	40402.6	13336	12732.4		IGRIEDVTPIPSDSTR	IGRIEDVTPIPSDSTR	IGRIEDVTPIPSDSTR3	3	4.98355	0.00037727	3.10362	0.00420757	0.000399042	0.000312012	0.000442087	0	0	8958.22	3009.7	6930.09		7141.32	0.975101	835808	830476	841144	226066	763493	287122	Organic solute carrier partner 1	0	0	0.992354	9231.27	371017	0.643016	1	232188	0.999756	0	-10000000	6603.16;1120.03;1235.04;437.013;1137.03;2427.08;635.015;175.006;240.006;154.005;938.021;157.004;	6603.16;1120.03;1235.04;437.013;1096.49;1031.15;635.015;111.484;240.006;154.005;938.021;157.004;	0.991845;0.882754;0.969325;0.8733;0.933708;0.443349;0.813015;0.59922;0.835559;0.911124;0.962161;0.894198;	10332	232188	0	0	0	0.999623	1	0.881354	0.837565	0.845297	0.873391
Sample-ML1-Chip_run-697_60 SPD_1-23-2024	A0A8I5ZUB2	P13471;A0A8I5ZUB2;A6IXC6;A6IXC8	A0A8I5ZUB2_RAT	Oscp1	32065.2	12686.6	13543.1	32065.2	12686.6	13370.2		IGRIEDVTPIPSDSTR	IGRIEDVTPIPSDSTR	IGRIEDVTPIPSDSTR3	3	3.10362	3.10362	3.10362	0.00109469	0.000420168	0.000312012	0.000464468	0	0	8790.24	3428.83	7168.43		8633.89	0.983598	814591	809258	819922	226066	743535	286569	Organic solute carrier partner 1	0	0	0.993563	10587.3	466603	0.561708	1	277676	0.99998	0	-10000000	6856.19;988.026;946.027;875.022;604.016;3226.09;302.009;118.002;337.009;415.013;804.022;225.005;	6856.19;988.026;946.027;875.022;604.016;1830.27;256.615;108.431;314.47;404.575;716.438;209.46;	0.991732;0.961047;0.948205;0.941893;0.910295;0.586943;0.850399;0.848122;0.786529;0.881448;0.878785;0.736937;	10068	277676	0	0	0	0.999969	1	0.878854	0.837565	0.843533	0.873331
Sample-GL2-Chip_run-695_60 SPD_1-23-2024	A0A8I5ZUB2	P13471;A0A8I5ZUB2;A6IXC6;A6IXC8	A0A8I5ZUB2_RAT	Oscp1	36213.3	16938.2	15576.7	36213.3	16938.2	15531.9		IGRIEDVTPIPSDSTR	IGRIEDVTPIPSDSTR	IGRIEDVTPIPSDSTR3	3	0.61885	0.000369232	3.10362	0.000534188	0.000391389	0.000312012	0.000432339	0	0	9586.23	4466.88	7745.25		10126.4	0.959129	842843	837513	848174	226066	779816	282251	Organic solute carrier partner 1	0	0	0.976986	12533.3	336628	0.462784	1	280236	0.999767	0	-10000000	7514.18;696.019;1376.03;818.02;659.016;260.006;384.01;121.003;344.009;452.011;848.024;168.004;	7514.18;696.019;1376.03;818.02;629.034;229.843;384.01;121.003;299.443;452.011;848.024;168.004;	0.986532;0.831832;0.873878;0.769581;0.799946;0.772122;0.891472;0.712086;0.746704;0.858041;0.822762;0.862302;	10420	280236	0	0	0	0.999631	1	0.882292	0.837565	0.837427	0.87984
Sample-GL3-Chip_run-696_60 SPD_1-23-2024	A0A8I5ZUB2	P13471;A0A8I5ZUB2;A6IXC6;A6IXC8	A0A8I5ZUB2_RAT	Oscp1	30309	15677	15578.7	30309	15677	15766		IGRIEDVTPIPSDSTR	IGRIEDVTPIPSDSTR	IGRIEDVTPIPSDSTR3	3	0.70205	0.000292292	3.10362	0.000652742	0.000440529	0.000312012	0.000486145	0	0	9362.25	4930.73	8046.11		11990.1	0.978657	828695	823363	834026	226066	759055	28.36	Organic solute carrier partner 1	0	0	0.981757	13951.4	426007	0.612526	1	302678	0.999821	0	-10000000	7004.19;1001.03;1357.03;782.022;668.016;147.004;439.012;159.003;318.008;292.008;1081.03;281.008;	7004.19;1001.03;1357.03;782.022;668.016;92.7129;439.012;159.003;280.219;286.27;1081.03;281.008;	0.991357;0.943277;0.939208;0.941594;0.895229;0.630394;0.865929;0.730624;0.817645;0.883587;0.969697;0.682335;	10244	302678	0	0	0	0.999708	1	0.878125	0.837565	0.837171	0.876042
Sample-WM2-Chip_run-701_60 SPD_1-23-2024	A0A8I5ZUB2	P13471;A0A8I5ZUB2;A6IXC6;A6IXC8	A0A8I5ZUB2_RAT	Oscp1	20681.8	12066.1	9321.29	20681.8	12066.1	9340.73		IGRIEDVTPIPSDSTR	IGRIEDVTPIPSDSTR	IGRIEDVTPIPSDSTR3	3	0.000613403	0.0136731	3.10362	0.0680272	0.000499002	0.000312012	0.000557414	0	0	3445.91	2033.57	3275.53		4194.92	0.97139	821631	8163	826962	226066	750035	290815	Organic solute carrier partner 1	0	0	0.865502	4413.13	333747	0.599846	0.99034	156951	0.991556	0	-10000000	2687.07;518.013;278.008;262.007;360.009;272.008;225.006;0;147.005;256.007;538.014;101.002;	2656.06;518.013;271.832;212.258;218.772;180.701;170.988;0;96.8787;256.007;461.107;101.002;	0.978648;0.979303;0.885397;0.786528;0.608632;0.654041;0.742597;0;0.626875;0.879546;0.808559;0.616297;	10156	156951	0	0	0	0.986327	1	0.880938	0.837565	0.838409	0.878075
Sample-GL1-Chip_run-694_60 SPD_1-23-2024	A0A8I5ZUB2	P13471;A0A8I5ZUB2;A6IXC6;A6IXC8	A0A8I5ZUB2_RAT	Oscp1	22580.8	14492.7	15086.9	22580.8	14492.7	15226.3		IGRIEDVTPIPSDSTR	IGRIEDVTPIPSDSTR	IGRIEDVTPIPSDSTR3	3	6.10896	6.10896	3.10362	0.000702741	0.000431965	0.000312012	0.000481232	0	0	5291.15	3437.26	4903.62		9653.37	0.944646	828672	82334	834004	226066	761806	282559	Organic solute carrier partner 1	0	0	0.98224	10416.3	445563	0.695577	1	245849	0.999963	0	-10000000	3890.11;962.024;657.016;483.012;293.007;571.017;188.006;165.005;299.009;465.011;667.017;176.006;	3890.11;744.018;657.016;483.012;293.007;456.726;148.816;165.004;256.258;465.011;667.017;176.006;	0.972596;0.761393;0.986674;0.958678;0.876311;0.719109;0.762461;0.952369;0.679035;0.865242;0.972085;0.745392;	10244	245849	0	0	0	0.999939	1	0.874479	0.837565	0.83448	0.873279
Sample-WM3-Chip_run-702_60 SPD_1-23-2024	A0A8I5ZUB2	P13471;A0A8I5ZUB2;A6IXC6;A6IXC8	A0A8I5ZUB2_RAT	Oscp1	22677.8	12233.2	9590.39	22677.8	12233.2	9639.13		IGRIEDVTPIPSDSTR	IGRIEDVTPIPSDSTR	IGRIEDVTPIPSDSTR3	3	0.000227829	0.00349229	3.10362	0.0218023	0.000515464	0.000312012	0.000576037	0	0	3253.09	1951.53	3228.88		5992.22	0.950129	81971	814378	825041	226066	747912	291411	Organic solute carrier partner 1	0	0	0.987976	6037.16	28936	0.401997	1	189155	0.997807	0	-10000000	2450.06;454.013;349.01;136.004;174.005;1680.05;205.005;31.0006;172.004;172.004;496.014;62.0011;	2450.06;454.013;349.01;136.004;150.135;360.44;193.057;0;172.004;161.984;496.014;0;	0.988266;0.839752;0.825993;0.925711;0.779697;0.265857;0.875596;0.328877;0.861878;0.646465;0.958291;0.328877;	10134	189155	0	0	0	0.996508	1	0.880313	0.837565	0.83861	0.877544
Sample-ML2-Chip_run-698_60 SPD_1-23-2024	A0A8I5ZUB2	P13471;A0A8I5ZUB2;A6IXC6;A6IXC8	A0A8I5ZUB2_RAT	Oscp1	31959.2	11878.7	10929.6	31959.2	11878.7	10686.6		IGRIEDVTPIPSDSTRR	IGRIEDVTPIPSDSTRR	IGRIEDVTPIPSDSTRR4	4	0.00041934	0.00509638	0.000100388	0.0130265	0.000421763	0.000312012	0.000469925	0	0	3224.08	1207.44	2737.78		7219.79	0.917513	710721	70539	716052	142514	658249	185412	Organic solute carrier partner 1	0	0	0.902938	8502.2	320921	0.498467	1	0.268126	0.996749	0	-10000000	960.017;1273.03;991.025;215.004;357.009;459.011;56.001;25.0005;277.007;95.0021;142.003;152.004;	960.017;1273.03;991.025;203.688;352.929;443.175;37.8743;0;277.007;95.0021;49.7918;34.7145;	0.989582;0.91499;0.850941;0.660091;0.898022;0.845601;0.524078;0.149541;0.956208;0.821692;0.353536;0.371102;	8781	0.268126	0	0	0	0.994904	1	0.833021	0.818534	0.820683	0.838
Sample-ML3-Chip_run-699_60 SPD_1-23-2024	A0A8I5ZUB2	P13471;A0A8I5ZUB2;A6IXC6;A6IXC8	A0A8I5ZUB2_RAT	Oscp1	40402.6	13336	12987.9	40402.6	13336	12732.4		IGRIEDVTPIPSDSTRR	IGRIEDVTPIPSDSTRR	IGRIEDVTPIPSDSTRR4	4	0.000234018	0.00440633	0.000100388	0.00420757	0.000399042	0.000312012	0.000442087	0	0	2856.32	923445	2126.31		6097.72	0.941216	71245	707115	717781	142514	661678	184111	Organic solute carrier partner 1	0	0	0.955913	8191.21	3994	0.629264	1	0.365906	0.997153	0	-10000000	667.015;1442.04;849.022;206.005;752.019;190.004;72.002;97.0021;329.008;85.0015;94.0019;213.005;	603.574;1442.04;810.709;181.298;430.734;178.892;41.447;57.5943;248.565;85.0015;55.384;71.7325;	0.830743;0.982965;0.949204;0.836204;0.587247;0.88311;0.493802;0.569476;0.815102;0.822286;0.524836;0.498997;	8803	0.365906	0	0	0	0.995594	1	0.838409	0.818534	0.82328	0.839869
Sample-ML1-Chip_run-697_60 SPD_1-23-2024	A0A8I5ZUB2	P13471;A0A8I5ZUB2;A6IXC6;A6IXC8	A0A8I5ZUB2_RAT	Oscp1	32065.2	12686.6	13543.1	32065.2	12686.6	13370.2		IGRIEDVTPIPSDSTRR	IGRIEDVTPIPSDSTRR	IGRIEDVTPIPSDSTRR4	4	0.000248339	0.000787445	0.000100388	0.00109469	0.000420168	0.000312012	0.000464468	0	0	5642.3	2502.67	5232.17		11227.2	0.945782	691241	68591	696572	142514	641584	185434	Organic solute carrier partner 1	0	0	0.991382	12107.2	437823	0.479375	1	128402	0.999504	0	-10000000	1240.03;2217.06;2201.05;559.011;577.015;378.01;175.004;133.003;346.009;253.006;132.003;279.006;	1240.03;2201.22;2201.05;446.629;461.159;300.405;175.004;133.003;174.109;169.701;125.902;202.039;	0.92555;0.920317;0.982648;0.754396;0.818533;0.822762;0.69989;0.949466;0.420666;0.677125;0.817858;0.758832;	8539	128402	0	0	0	0.999213	1	0.834792	0.818534	0.821039	0.838887
Sample-GL2-Chip_run-695_60 SPD_1-23-2024	A0A8I5ZUB2	P13471;A0A8I5ZUB2;A6IXC6;A6IXC8	A0A8I5ZUB2_RAT	Oscp1	36213.3	16938.2	15576.7	36213.3	16938.2	15531.9		IGRIEDVTPIPSDSTRR	IGRIEDVTPIPSDSTRR	IGRIEDVTPIPSDSTRR4	4	9.55429	0.00230132	0.000100388	0.000534188	0.000391389	0.000312012	0.000432339	0	0	3486.2	1618.73	2806.77		9504.52	0.939213	721276	715944	726609	142514	677518	180122	Organic solute carrier partner 1	0	0	0.975004	11805.3	436952	0.372924	1	0.789888	0.99855	0	-10000000	835.019;1463.04;1438.03;470.013;359.008;531.013;118.003;42.001;203.004;127.003;141.004;296.007;	789.149;1402.04;1295.01;470.013;244.175;497.081;118.003;10.5559;123.518;33.0686;134.633;218.509;	0.942142;0.94254;0.933828;0.990922;0.650105;0.861421;0.811347;0.341984;0.692511;0.269648;0.692524;0.698186;	8913	0.789888	0	0	0	0.997699	1	0.827187	0.818534	0.81629	0.836569
Sample-GL3-Chip_run-696_60 SPD_1-23-2024	A0A8I5ZUB2	P13471;A0A8I5ZUB2;A6IXC6;A6IXC8	A0A8I5ZUB2_RAT	Oscp1	30309	15677	15578.7	30309	15677	15766		IGRIEDVTPIPSDSTRR	IGRIEDVTPIPSDSTRR	IGRIEDVTPIPSDSTRR4	4	0.70205	0.00036154	0.000100388	0.000652742	0.000440529	0.000312012	0.000486145	0	0	5125.11	2676.47	4367.54		12545.3	0.979891	699998	694667	705328	142514	646292	185005	Organic solute carrier partner 1	0	0	0.97265	14721.3	491628	0.344206	1	15869	0.999778	0	-10000000	1500.03;1751.03;1874.04;482.01;302.007;424.011;87.002;119.002;273.008;111.002;108.003;214.005;	1500.03;1751.03;1874.04;482.01;283.815;424.011;51.6714;119.002;242.89;109.372;108.003;191.257;	0.950829;0.99416;0.98982;0.817414;0.906682;0.897225;0.543123;0.761447;0.823396;0.890765;0.827875;0.784729;	8649	15869	0	0	0	0.999638	1	0.8275	0.818534	0.8154	0.836754
Sample-WM2-Chip_run-701_60 SPD_1-23-2024	A0A8I5ZUB2	P13471;A0A8I5ZUB2;A6IXC6;A6IXC8	A0A8I5ZUB2_RAT	Oscp1	20681.8	12066.1	9321.29	20681.8	12066.1	9340.73		IGRIEDVTPIPSDSTRR	IGRIEDVTPIPSDSTRR	IGRIEDVTPIPSDSTRR4	4	0.000613403	0.0130448	0.000100388	0.0680272	0.000499002	0.000312012	0.000557414	0	0	2129.05	1275.77	2054.92		5045.1	0.884064	700065	694727	705399	142514	650836	186953	Organic solute carrier partner 1	0	0	0.861771	5227.1	282317	0.524031	0.999989	0.647882	0.99194	0	-10000000	475.011;1075.02;579.014;196.004;409.01;581.013;35.001;105.003;410.01;129.003;120.002;120.003;	475.011;1075.02;579.014;170.696;351.227;415.906;27.2108;90.5353;305.067;100.556;115.584;0;	0.930755;0.873935;0.864566;0.739399;0.823969;0.663164;0.486491;0.605713;0.705072;0.713567;0.673331;0.280157;	8649	0.647882	0	0	0	0.986955	1	0.832273	0.818534	0.817012	0.839484
Sample-GL1-Chip_run-694_60 SPD_1-23-2024	A0A8I5ZUB2	P13471;A0A8I5ZUB2;A6IXC6;A6IXC8	A0A8I5ZUB2_RAT	Oscp1	22580.8	14492.7	15086.9	22580.8	14492.7	15226.3		IGRIEDVTPIPSDSTRR	IGRIEDVTPIPSDSTRR	IGRIEDVTPIPSDSTRR4	4	0.96918	0.000348448	0.000100388	0.000702741	0.000431965	0.000312012	0.000481232	0	0	3281.78	2190.17	3124.51		10145.6	0.911698	70533	699999	71066	142514	649006	186128	Organic solute carrier partner 1	0	0	0.9703	10656.3	397538	0.25504	1	0.946467	0.999787	0	-10000000	738.018;1427.03;1176.03;390.008;393.008;303.007;329.008;132.003;165.004;146.003;0;276.006;	738.018;1427.03;1116.73;390.008;317.615;303.007;251.167;128.895;78.1602;133.008;0;126.168;	0.843222;0.933539;0.929042;0.936446;0.755842;0.886607;0.744936;0.70043;0.591744;0.788823;0;0.522923;	8715	0.946467	0	0	0	0.999652	1	0.821818	0.818534	0.813511	0.833469
Sample-WM3-Chip_run-702_60 SPD_1-23-2024	A0A8I5ZUB2	P13471;A0A8I5ZUB2;A6IXC6;A6IXC8	A0A8I5ZUB2_RAT	Oscp1	22677.8	12233.2	9590.39	22677.8	12233.2	9639.13		IGRIEDVTPIPSDSTRR	IGRIEDVTPIPSDSTRR	IGRIEDVTPIPSDSTRR4	4	0.00924373	0.345564	0.000100388	0.0218023	0.000515464	0.000312012	0.000576037	0	0	1707	932096	1542.19		4071.94	0.907168	692799	687468	69813	142514	6431	184513	Organic solute carrier partner 1	0	0	0.953882	4507.1	300928	0.293094	0.887642	0.402503	0.821397	0	-10000000	418.01;572.013;772.018;244.006;486.011;232.005;92.0021;62.0016;208.005;46.001;133.002;160.004;	418.01;516.971;772.018;190.417;462.71;162.478;75.0134;36.3648;83.3333;7.35672;104.544;21.1463;	0.909526;0.804976;0.974322;0.725602;0.950606;0.691427;0.751399;0.484445;0.571022;0.307486;0.64767;0.513273;	8561	0.402503	0	0	0	0	1	0.830114	0.818534	0.818131	0.837973
Sample-ML2-Chip_run-698_60 SPD_1-23-2024	P26431	P26431;A6ISW5	SL9A1_RAT	Slc9a1	9685.3	3517.44	3584.3	9685.3	3517.44	3584.3	3584.3	IGSDPLAYEPK	IGSDPLAYEPK	IGSDPLAYEPK2	2	0.00012832	0.000637774	0.907533	0.000589275	0.000421763	0.000312012	0.000469925	0	1	9685.3	3517.44	7975.51		22063.8	0.977977	818081	81275	823411	249497	791454	272225	Sodium/hydrogen exchanger 1	0	0	0	26793.9	459767	0.547053	1	0.965943	0.999592	0	-10000000	5327.17;2778.08;1047.03;1580.04;1072.04;1079.04;532.017;1212.04;432.012;2129.06;251.008;1644.05;	5327.17;2778.08;1047.03;1580.04;1072.04;1062.33;532.017;1212.04;410.959;1459.61;251.008;1644.05;	0.988471;0.962348;0.933998;0.970077;0.958173;0.831517;0.976738;0.932647;0.820866;0.671554;0.935465;0.968972;	10112	0.965943	0	0	0	0.999362	1	0.976146	0.933459	0.945828	0.96262
Sample-WM1-Chip_run-700_60 SPD_1-23-2024	P26431	P26431;A6ISW5	SL9A1_RAT	Slc9a1	8831.29	4835.01	5425.26	8831.29	4835.01	5425.26	5425.26	IGSDPLAYEPK	IGSDPLAYEPK	IGSDPLAYEPK2	2	9.61538	0.000240093	0.907533	0.000630915	0.000506329	0.000312012	0.000571755	0	1	8831.29	4835.01	8142.44		29018	0.973976	823204	817871	828537	249497	797925	271397	Sodium/hydrogen exchanger 1	0	0	0.0468841	31473	479616	0.485641	1	1128	0.999849	0	-10000000	4872.17;2753.08;392.016;1206.04;1150.04;1086.04;830.027;1406.04;456.014;2071.07;165.006;976.03;	4872.17;2753.08;392.016;1206.04;1150.04;1086.04;830.027;1406.04;456.014;1589.06;109.763;943.372;	0.994858;0.971849;0.923466;0.894475;0.988522;0.887867;0.949076;0.872993;0.908093;0.723463;0.591256;0.8959;	10178	1128	0	0	0	0.99976	1	0.972292	0.933459	0.940859	0.962622
Sample-ML3-Chip_run-699_60 SPD_1-23-2024	P26431	P26431;A6ISW5	SL9A1_RAT	Slc9a1	9652.31	3419.39	3492.84	9652.31	3419.39	3492.84	3492.84	IGSDPLAYEPK	IGSDPLAYEPK	IGSDPLAYEPK2	2	4.98355	0.000603021	0.907533	0.000538793	0.000399042	0.000312012	0.000442087	0	1	9652.31	3419.39	7873.42		23684.8	0.978565	819808	814477	82514	249497	792018	272992	Sodium/hydrogen exchanger 1	0	0	0	29036	446499	0.373787	1	11418	0.999609	0	-10000000	5756.17;2793.1;741.023;1103.04;1028.03;1915.06;611.02;1448.04;537.016;1862.07;514.017;2038.06;	5756.17;2793.1;741.023;1103.04;1010.44;1899.37;611.02;1448.04;537.016;1309.47;393.238;1719.09;	0.992774;0.972549;0.931577;0.919649;0.899286;0.889857;0.924514;0.926149;0.892106;0.693732;0.755517;0.779915;	10134	11418	0	0	0	0.999397	1	0.975833	0.933459	0.94733	0.961558
Sample-ML1-Chip_run-697_60 SPD_1-23-2024	P26431	P26431;A6ISW5	SL9A1_RAT	Slc9a1	9997.36	3919.55	3522.93	9997.36	3919.55	3522.93	3522.93	IGSDPLAYEPK	IGSDPLAYEPK	IGSDPLAYEPK2	2	5.75314	5.75314	0.907533	0.00063857	0.000420168	0.000312012	0.000464468	0	1	9997.36	3919.55	8194.34		25080.4	0.982343	798596	793265	803927	249497	772617	271372	Sodium/hydrogen exchanger 1	0	0	0.0699404	30598.9	489559	0.699749	1	0.97068	0.999964	0	-10000000	5717.21;2716.09;567.02;1564.06;896.03;991.031;618.021;1113.03;525.019;1557.06;233.009;2027.06;	5717.21;2716.09;567.02;1564.06;896.03;991.031;618.021;1113.03;525.019;1353.94;204.406;2027.06;	0.996;0.958613;0.940589;0.973631;0.931782;0.943133;0.931313;0.956694;0.828446;0.809951;0.737325;0.965909;	9870	0.97068	0	0	0	0.999942	1	0.973542	0.933459	0.94522	0.96017
Sample-GL2-Chip_run-695_60 SPD_1-23-2024	P26431	P26431;A6ISW5	SL9A1_RAT	Slc9a1	9867.33	4783.2	3321.53	9867.33	4783.2	3321.53	3321.53	IGSDPLAYEPK	IGSDPLAYEPK	IGSDPLAYEPK2	2	0.61885	0.000114274	0.907533	0.000534188	0.000391389	0.000312012	0.000432339	0	1	9867.33	4783.2	8293.73		21267.7	0.97823	832181	82685	837513	249497	806679	269962	Sodium/hydrogen exchanger 1	0	0	0.367468	25302.9	461961	0.586023	1	0.677489	0.999928	0	-10000000	5851.2;2460.08;638.02;1556.05;588.018;1430.04;913.028;1820.05;616.023;1290.04;226.008;2396.07;	5851.2;2460.08;638.02;1556.05;588.018;1430.04;835.995;1820.05;616.023;1170.7;68.3124;2396.07;	0.986873;0.959654;0.866971;0.975094;0.883233;0.970591;0.883476;0.908265;0.873042;0.857347;0.5351;0.955216;	10288	0.677489	0	0	0	0.999886	1	0.972083	0.933459	0.942558	0.962324
Sample-GL3-Chip_run-696_60 SPD_1-23-2024	P26431	P26431;A6ISW5	SL9A1_RAT	Slc9a1	6315.2	3234.12	3418.21	6315.2	3234.12	3418.21	3418.21	IGSDPLAYEPK	IGSDPLAYEPK	IGSDPLAYEPK2	2	0.58139	0.58139	0.907533	0.000652742	0.000440529	0.000312012	0.000486145	0	1	6315.2	3234.12	5277.54		20893.7	0.97356	816255	810923	821587	249497	788212	271958	Sodium/hydrogen exchanger 1	0	0	0.770378	25001.8	457191	0.375904	1	0.864202	0.999964	0	-10000000	3565.12;1674.05;493.013;1076.04;496.016;848.027;710.026;1065.03;141.004;1629.06;136.004;1948.05;	3565.12;1674.05;493.013;1076.04;490.985;848.027;710.027;1065.03;141.004;1128.13;68.5337;1717.11;	0.995359;0.986071;0.912647;0.881874;0.836943;0.807295;0.953911;0.816989;0.546728;0.668396;0.542758;0.796469;	10090	0.864202	0	0	0	0.999942	1	0.966667	0.933459	0.94269	0.956058
Sample-WM2-Chip_run-701_60 SPD_1-23-2024	P26431	P26431;A6ISW5	SL9A1_RAT	Slc9a1	8838.28	5080.69	5841.83	8838.28	5080.69	5841.83	5841.83	IGSDPLAYEPK	IGSDPLAYEPK	IGSDPLAYEPK2	2	7.55801	0.000120491	0.907533	0.000598444	0.000499002	0.000312012	0.000557414	0	1	8838.28	5080.69	8183.61		34001.9	0.981048	803859	798528	809191	249497	778612	271947	Sodium/hydrogen exchanger 1	0	0	0.354314	36722	420011	0.315361	1	0.805876	0.999925	0	-10000000	5060.16;2019.07;680.021;1759.05;1089.04;656.023;655.023;1284.04;443.014;1534.04;359.011;1898.04;	5060.16;2019.07;680.021;1759.05;1089.04;637.865;646.008;1284.04;443.014;1168.65;317.145;1898.04;	0.984411;0.983017;0.870353;0.969114;0.894469;0.810675;0.962133;0.9804;0.853874;0.747223;0.809348;0.934497;	9936	0.805876	0	0	0	0.99988	1	0.968854	0.933459	0.941417	0.960293
Sample-GL1-Chip_run-694_60 SPD_1-23-2024	P26431	P26431;A6ISW5	SL9A1_RAT	Slc9a1	5519.17	3418.26	3024.27	5519.17	3418.26	3024.27	3024.27	IGSDPLAYEPK	IGSDPLAYEPK	IGSDPLAYEPK2	2	0.907533	0.907533	0.907533	0.000702741	0.000431965	0.000312012	0.000481232	0	1	5519.17	3418.26	4876.5		22481.1	0.954422	816233	810902	821563	249497	789993	269574	Sodium/hydrogen exchanger 1	0	0	0.826604	25443.9	46368	0.810022	1	0.861192	0.999994	0	-10000000	3310.1;1386.05;386.013;823.026;493.018;724.023;535.019;1124.03;200.006;1133.03;323.009;927.024;	3310.1;1386.05;386.013;823.026;493.018;724.023;535.019;1124.03;200.006;1006.7;300.822;456.048;	0.994402;0.962543;0.854121;0.779954;0.906458;0.945633;0.938813;0.872711;0.769695;0.81275;0.743448;0.602155;	10090	0.861192	0	0	0	0.999991	1	0.9675	0.933459	0.941571	0.957644
Sample-WM3-Chip_run-702_60 SPD_1-23-2024	P26431	P26431;A6ISW5	SL9A1_RAT	Slc9a1	8053.28	4575.7	5512.6	8053.28	4575.7	5512.6	5512.6	IGSDPLAYEPK	IGSDPLAYEPK	IGSDPLAYEPK2	2	0.000148368	0.000185118	0.907533	0.000588928	0.000515464	0.000312012	0.000576037	0	1	8053.28	4575.7	7570.67		34870.1	0.9676	801931	796601	80727	249497	773774	272164	Sodium/hydrogen exchanger 1	0	0	0.209673	37092.9	449595	0.570705	1	149147	0.999884	0	-10000000	4881.17;1704.06;511.016;1468.05;909.027;719.02;687.02;1430.04;377.011;2798.08;303.009;1061.03;	4881.17;1704.06;511.016;1468.05;909.027;719.02;649.833;1430.04;356.41;1976.63;303.009;1024.67;	0.990777;0.93157;0.792191;0.932361;0.943868;0.906986;0.814332;0.929377;0.813837;0.681844;0.914961;0.904132;	9914	149147	0	0	0	0.999815	1	0.968958	0.933459	0.941172	0.960794
Sample-GL3-Chip_run-696_60 SPD_1-23-2024	B4F7A1	A0A8L2QWZ4;A6HEI9;B4F7A1	LYRM7_RAT	Lyrm7	1001.02	499589	499589	1001.02	499589	499589		IGSDVELLLR	IGSDVELLLR	IGSDVELLLR2	2	0.000784591	0.0168925	0.00134415	1	0.00395355	0.00134258	0.00414723	0	0	1001.02	499589	815244		8942.52	0.906892	128531	127997	129064	628399	130058	614806	Complex III assembly factor LYRM7	0	0	0	10980.4	292459	0.493004	1	0.913647	0.989749	0	-10000000	375.008;482.012;238.006;106.004;95.0023;35.0012;247.007;124.002;91.0025;43.0011;118.003;29.0006;	375.008;449.01;177.005;106.004;67.7453;27.8425;167.387;124.002;91.0025;43.0011;30.6938;0;	0.920823;0.924539;0.832612;0.845137;0.613514;0.588027;0.711785;0.718556;0.718556;0.718556;0.373866;0.130961;	15896	0.913647	0	0	0	0.983108	1	0.875341	0.911906	0.916471	0.873567
Sample-GL1-Chip_run-694_60 SPD_1-23-2024	B4F7A1	A0A8L2QWZ4;A6HEI9;B4F7A1	LYRM7_RAT	Lyrm7	2860.47	1647.38	1647.38	2860.47	1647.38	1647.38		IGSDVELLLR	IGSDVELLLR	IGSDVELLLR2	2	0.00170252	0.0530403	0.00134415	1	0.00158983	0.00134258	0.00142704	0	0	2860.47	1647.38	2350.16		23998.7	0.953585	128884	12835	129417	628399	130358	614449	Complex III assembly factor LYRM7	0	0	0	29209.7	333765	0.555133	1	0.860903	0.968619	0	-10000000	1322.03;1127.03;438.013;287.007;324.009;95.0029;74.0023;112.003;151.004;40.0012;93.0029;149.004;	1322.03;1117.92;420.515;287.007;296.818;67.4659;74.0023;107.963;92.6554;29.4499;0;142.584;	0.983949;0.922413;0.940996;0.910392;0.670973;0.634759;0.7898;0.60346;0.618998;0.460458;0.0844145;0.785232;	15940	0.860903	0	0	0	0.94696	1	0.878646	0.911906	0.915678	0.877571
Sample-ML2-Chip_run-698_60 SPD_1-23-2024	A0A8I5ZZM0	F1LZX5;A0A8I5ZZM0;A6J1F7	A0A8I5ZZM0_RAT	Hectd4	2440.07	853134	1625.89	2440.07	853134	1625.89		IGSEVQVLGR	IGSEVQVLGR	IGSEVQVLGR2	2	0.000353638	0.00245006	0.000686606	0.000589275	0.000421763	0.000312012	0.000469925	0	0	1040.03	386377	876.08		4799.89	0.828665	716407	711076	721738	195119	721068	189721	HECT domain E3 ubiquitin protein ligase 4	0	0	0.856104	5698.14	293686	0.639471	0.959005	0.636847	0.998434	0	-10000000	246.006;464.014;372.009;222.006;144.003;215.006;3101.09;152.004;775.021;262.006;115.004;376.01;	246.006;464.013;330.008;179.434;115.871;148.996;3074.09;102.578;645.674;214.005;0;181.145;	0.974951;0.836435;0.708691;0.775773;0.747407;0.719374;0.661944;0.612074;0.845164;0.80067;0.289741;0.564744;	8853	0.636847	0	0	0	0.99755	1	0.865313	0.879279	0.887599	0.859738
Sample-ML3-Chip_run-699_60 SPD_1-23-2024	A0A8I5ZZM0	F1LZX5;A0A8I5ZZM0;A6J1F7	A0A8I5ZZM0_RAT	Hectd4	4502.15	1551.84	1669.32	4502.15	1551.84	1669.32		IGSEVQVLGR	IGSEVQVLGR	IGSEVQVLGR2	2	0.00398966	0.130416	0.000686606	0.000538793	0.000399042	0.000312012	0.000442087	0	0	1341.98	445315	1025.37		3839.59	0.828505	719914	714583	725245	195119	724305	19026	HECT domain E3 ubiquitin protein ligase 4	0	0	0.776952	5025.15	261958	0.531216	1	0	0.922067	0	-10000000	588.015;788.019;268.007;379.01;168.004;252.007;10550.3;310.01;668.017;425.012;134.004;274.008;	588.015;545.011;208.954;153.083;131.323;154.54;8019.64;264.778;602.519;343.238;61.0462;145.485;	0.928501;0.730745;0.802094;0.349902;0.747982;0.614942;0.808975;0.885364;0.868259;0.796006;0.441424;0.501629;	8897	0	0	0	0	0	1	0.8675	0.879279	0.889017	0.860824
Sample-ML1-Chip_run-697_60 SPD_1-23-2024	A0A8I5ZZM0	F1LZX5;A0A8I5ZZM0;A6J1F7	A0A8I5ZZM0_RAT	Hectd4	4368.22	1627.22	1533.71	4368.22	1627.22	1533.71		IGSEVQVLGR	IGSEVQVLGR	IGSEVQVLGR2	2	0.00122088	0.0445363	0.000686606	0.00063857	0.000420168	0.000312012	0.000464468	0	0	643031	286.58	599134		4204.1	0.851375	696928	691597	702258	195119	699891	189727	HECT domain E3 ubiquitin protein ligase 4	0	0	0.897934	4512.12	236678	0.514988	1	0	0.972711	0	-10000000	364.01;269.007;99.0022;256.007;164.004;208.007;7868.21;475.013;252.007;311.01;184.006;368.009;	364.01;180.019;99.0022;192.95;149.913;165.975;4360.38;450.015;26.8407;49.3498;159.342;237.53;	0.948529;0.692963;0.782205;0.626436;0.758584;0.693643;0.558662;0.9058;0.332153;0.42758;0.837265;0.691357;	8611	0	0	0	0	0.955464	1	0.863229	0.879279	0.888004	0.85905
Sample-GL2-Chip_run-695_60 SPD_1-23-2024	P11497;P11497-2	P11497;A0A8I6A239;A0A0G2K5G8;A0A8I5ZM24;A0A8I6AJY1;A6HHK3;A6HHK5;D3ZRA3;P11497-2	ACACA_RAT	Acaca	32264.5	15161.7	4237.54	32264.5	15161.7	4213.6	4350.62	IGSFGPQEDLLFLR	IGSFGPQEDLLFLR	IGSFGPQEDLLFLR2	2	0.0014321	0.0550714	0.0024941	0.000534188	0.000391389	0.000312012	0.000432339	0	1	714463	396737	687913		2697.99	0.81902	172249	171716	172783	961701	172167	951233	Acetyl-CoA carboxylase 1	0	0	0.839	2802.12	237945	0.413791	1	0	0.966408	0	-10000000	101.006;130.005;593.025;214.009;150.008;246.013;507.021;74.0038;225.01;76.0038;210.007;28.0009;	82.3406;46.1909;386.109;110.379;128.892;246.013;215.398;12.5865;24.5573;49.7632;91.3111;20.8605;	0.739561;0.428999;0.740486;0.580496;0.756472;0.968872;0.539112;0.359589;0.233642;0.614563;0.535074;0.54851;	21309	0	0	0	0	0.944929	1	112636	107764	109078	111226
Sample-WM3-Chip_run-702_60 SPD_1-23-2024	P11497;P11497-2	P11497;A0A8I6A239;A0A0G2K5G8;A0A8I5ZM24;A0A8I6AJY1;A6HHK3;A6HHK5;D3ZRA3;P11497-2	ACACA_RAT	Acaca	5748.2	3286.19	4824.38	5748.2	3286.19	4826.04	5294.17	IGSFGPQEDLLFLR	IGSFGPQEDLLFLR	IGSFGPQEDLLFLR2	2	0.00349322	0.117276	0.0024941	0.000588928	0.000515464	0.000312012	0.000576037	0	1	680.22	303158	501587		2875.93	0.822978	169399	168866	169932	961701	170256	950374	Acetyl-CoA carboxylase 1	0	0	0.907712	3900.16	145806	0.498588	1	0	0.931278	0	-10000000	347.013;128.005;332.014;173.008;220.009;75.0037;535.022;79.0037;438.018;122.005;113.005;0;	334.773;128.005;332.014;103.537;103.507;13.4326;438.393;0;131.281;93.5461;19.5675;0;	0.811837;0.837162;0.84864;0.591219;0.66188;0.466357;0.755697;0.362914;0.606179;0.703466;0.36288;0;	20957	0	0	0	0	0	1	112091	107764	108648	111017
Sample-ML2-Chip_run-698_60 SPD_1-23-2024	Q9Z2F5	Q9Z2F5;A0A0H2UI20;A0A8I5ZSG1;A6IK67;F7FG31;Q6AZ26	CTBP1_RAT	Ctbp1	67221.6	25381.5	27306.9	67221.6	25381.5	27306.9	22764.2	IGSGFDNIDIK	IGSGFDNIDIK	IGSGFDNIDIK2	2	6.59674	0.00015674	2.47847	0.000589275	0.000421763	0.000312012	0.000469925	0	1	24044.7	8300.75	18821.3		44124.2	0.990078	992272	98694	997602	393211	9.75	406136	C-terminal-binding protein 1	0	0	0.986507	56369.7	646737	0.451532	1	190074	0.9999	0	-10000000	13465.4;5265.18;6198.18;4381.14;3381.11;1644.05;4620.14;668.022;792.023;1161.04;338.01;166.005;	13465.4;5265.18;6198.18;4381.14;3381.11;1644.05;3811.4;555.049;792.023;1161.04;247.534;135.73;	0.992872;0.994448;0.989685;0.982049;0.976027;0.970569;0.774687;0.815073;0.987208;0.97974;0.708429;0.740136;	12268	190074	0	0	0	0.999843	1	0.935	0.931556	0.943695	0.924215
Sample-WM1-Chip_run-700_60 SPD_1-23-2024	Q9Z2F5	Q9Z2F5;A0A0H2UI20;A0A8I5ZSG1;A6IK67;F7FG31;Q6AZ26	CTBP1_RAT	Ctbp1	30628.7	16908.3	17251.2	30628.7	16908.3	17251.2	14079	IGSGFDNIDIK	IGSGFDNIDIK	IGSGFDNIDIK2	2	2.47847	2.47847	2.47847	0.000630915	0.000506329	0.000312012	0.000571755	0	1	6459.21	3474.18	5850.72		21304.1	0.962289	997386	992054	100272	393211	981903	404251	C-terminal-binding protein 1	0	0	0.984154	23519.7	499218	0.578345	1	107984	0.999984	0	-10000000	3222.11;1019.03;2313.07;924.034;729.023;381.01;2103.06;425.013;214.007;189.005;391.012;284.008;	3222.11;1019.03;2313.06;924.034;729.023;374.077;1446.97;192.023;197.39;180.935;312.007;278.412;	0.983291;0.941578;0.93001;0.969856;0.908251;0.801421;0.705298;0.530592;0.843418;0.79237;0.767041;0.818026;	12334	107984	0	0	0	0.999975	1	0.932708	0.931556	0.939236	0.925554
Sample-ML3-Chip_run-699_60 SPD_1-23-2024	Q9Z2F5	Q9Z2F5;A0A0H2UI20;A0A8I5ZSG1;A6IK67;F7FG31;Q6AZ26	CTBP1_RAT	Ctbp1	71695.8	26629.7	26762.3	71695.8	26629.7	26762.3	22480.5	IGSGFDNIDIK	IGSGFDNIDIK	IGSGFDNIDIK2	2	3.82613	3.82613	2.47847	0.000538793	0.000399042	0.000312012	0.000442087	0	1	23833.7	7883.8	18153.1		40152.6	0.986975	997571	992238	10029	393211	980791	404926	C-terminal-binding protein 1	0	0	0.990995	52717.4	652137	0.534555	1	119671	0.999975	0	-10000000	13395.4;4962.15;6277.17;4161.15;2781.08;1637.05;6097.17;651.022;629.017;916.033;414.013;194.005;	13395.4;4962.15;6277.17;4161.15;2781.08;1637.05;5035.18;601.207;629.017;916.033;354.462;183.422;	0.993039;0.983692;0.976769;0.98285;0.976053;0.972224;0.757065;0.880914;0.899674;0.966434;0.799001;0.857714;	12334	119671	0	0	0	0.999962	1	0.937292	0.931556	0.945123	0.925433
Sample-ML1-Chip_run-697_60 SPD_1-23-2024	Q9Z2F5	Q9Z2F5;A0A0H2UI20;A0A8I5ZSG1;A6IK67;F7FG31;Q6AZ26	CTBP1_RAT	Ctbp1	56629.6	22400.1	24956.4	56629.6	22400.1	24956.4	20368.3	IGSGFDNIDIK	IGSGFDNIDIK	IGSGFDNIDIK2	2	4.71225	4.71225	2.47847	0.00063857	0.000420168	0.000312012	0.000464468	0	1	20184.6	7223.35	15101.4		38269.7	0.985374	978116	972781	983446	393211	963844	405471	C-terminal-binding protein 1	0	0	0.994863	51151.4	621305	0.50497	1	168002	0.99997	19965	0.442807	10979.3;4451.14;5435.16;3770.13;2402.07;2111.06;4948.14;797.027;813.028;591.015;441.014;317.009;	10979.3;4451.14;5435.16;3770.13;2402.07;2111.06;4127.67;517.219;813.028;591.015;389.886;292.853;	0.988785;0.986093;0.988462;0.970988;0.975037;0.937321;0.796917;0.564353;0.897974;0.951108;0.814642;0.954507;	12092	168002	0	0	0	0.999953	1	0.938542	0.931556	0.942995	0.928534
Sample-GL2-Chip_run-695_60 SPD_1-23-2024	Q9Z2F5	Q9Z2F5;A0A0H2UI20;A0A8I5ZSG1;A6IK67;F7FG31;Q6AZ26	CTBP1_RAT	Ctbp1	47584.2	23251.6	24606.4	47584.2	23251.6	24606.4	19248.8	IGSGFDNIDIK	IGSGFDNIDIK	IGSGFDNIDIK2	2	4.56133	4.56133	2.47847	0.000534188	0.000391389	0.000312012	0.000432339	0	1	18276.9	8179.48	14182.6		36429.8	0.973418	100637	100103	10117	393211	991308	406471	C-terminal-binding protein 1	0	0	0.989018	46946.4	620391	0.599818	1	111401	0.999971	13561	0.36397	9228.29;3701.11;4812.16;4615.16;2143.07;1227.03;2243.06;351.012;372.012;725.02;593.021;207.007;	9228.29;3701.11;4598.5;4450.12;2063.28;1227.03;2243.06;315.499;372.012;725.02;557.432;134.719;	0.989859;0.965625;0.963031;0.950057;0.934929;0.960984;0.946319;0.882788;0.933122;0.955755;0.726479;0.603531;	12444	111401	0	0	0	0.999954	1	0.933854	0.931556	0.940987	0.926058
Sample-GL3-Chip_run-696_60 SPD_1-23-2024	Q9Z2F5	Q9Z2F5;A0A0H2UI20;A0A8I5ZSG1;A6IK67;F7FG31;Q6AZ26	CTBP1_RAT	Ctbp1	53387.3	27350	29034.8	53387.3	27350	29034.8	22942.5	IGSGFDNIDIK	IGSGFDNIDIK	IGSGFDNIDIK2	2	0.70205	0.000147592	2.47847	0.000652742	0.000440529	0.000312012	0.000486145	0	1	16489.7	8364.86	13650		38817.9	0.966032	992203	98687	997534	393211	975958	405092	C-terminal-binding protein 1	0	0	0.982764	46893.3	588681	0.473881	1	106772	0.99991	0	-10000000	8734.28;3215.1;3981.12;4134.11;1643.05;935.029;2156.06;352.01;464.013;577.017;318.01;118.003;	8734.28;3215.1;3981.12;3774.27;1643.05;935.029;2138.55;196.654;464.013;577.017;294.98;0;	0.983977;0.930067;0.976137;0.913846;0.986735;0.954876;0.955443;0.588629;0.882819;0.965562;0.881881;0.257397;	12268	106772	0	0	0	0.999852	1	0.937386	0.931556	0.941106	0.92882
Sample-WM2-Chip_run-701_60 SPD_1-23-2024	Q9Z2F5	Q9Z2F5;A0A0H2UI20;A0A8I5ZSG1;A6IK67;F7FG31;Q6AZ26	CTBP1_RAT	Ctbp1	24479.6	13914.7	15258.7	24479.6	13914.7	15258.7	12553.4	IGSGFDNIDIK	IGSGFDNIDIK	IGSGFDNIDIK2	2	2.78481	2.78481	2.47847	0.000598444	0.000499002	0.000312012	0.000557414	0	1	8412.68	4733.07	7623.69		22326.1	0.976092	97626	97093	981592	393211	960329	405762	C-terminal-binding protein 1	0	0	0.985263	24636.7	516667	0.57283	1	114088	0.999983	0	-10000000	4101.14;1598.05;2610.07;1716.05;660.019;413.013;4455.12;517.014;200.006;370.012;327.01;295.008;	4101.14;1598.05;2595.5;1716.05;660.019;358.734;1911.32;421.257;192.408;351.185;208.511;204.092;	0.981825;0.965528;0.978702;0.958441;0.910083;0.795215;0.471535;0.84952;0.818002;0.880716;0.665183;0.725212;	12070	114088	0	0	0	0.999972	1	0.935	0.931556	0.939717	0.928882
Sample-GL1-Chip_run-694_60 SPD_1-23-2024	Q9Z2F5	Q9Z2F5;A0A0H2UI20;A0A8I5ZSG1;A6IK67;F7FG31;Q6AZ26	CTBP1_RAT	Ctbp1	40248.5	23730.6	25343.2	40248.5	23730.6	25343.2	20224.8	IGSGFDNIDIK	IGSGFDNIDIK	IGSGFDNIDIK2	2	0.96918	0.00015488	2.47847	0.000702741	0.000431965	0.000312012	0.000481232	0	1	12838.4	7892.52	11259.5		40483.6	0.966719	997534	992201	100287	393211	981524	40384	C-terminal-binding protein 1	0	0	0.99242	46160.4	589434	0.484308	1	129405	0.999905	0	-10000000	6372.19;2007.06;3615.11;2851.07;1582.05;1047.03;1467.04;416.012;459.014;574.017;303.01;187.006;	6372.19;2007.06;3615.11;2851.07;1576.18;1047.03;1467.04;245.873;459.014;574.017;164.776;126.667;	0.963586;0.967348;0.970491;0.968941;0.937534;0.907149;0.975981;0.651529;0.916309;0.948534;0.524102;0.604152;	12334	129405	0	0	0	0.999845	1	0.93375	0.931556	0.939636	0.926552
Sample-WM3-Chip_run-702_60 SPD_1-23-2024	Q9Z2F5	Q9Z2F5;A0A0H2UI20;A0A8I5ZSG1;A6IK67;F7FG31;Q6AZ26	CTBP1_RAT	Ctbp1	26938.7	14723.1	15167.5	26938.7	14723.1	15167.5	12310.2	IGSGFDNIDIK	IGSGFDNIDIK	IGSGFDNIDIK2	2	6.42275	6.42275	2.47847	0.000588928	0.000515464	0.000312012	0.000576037	0	1	6756.64	4002.42	6622.16		23409.3	0.924933	976108	970777	981439	393211	959997	404696	C-terminal-binding protein 1	0	0	0.971843	23884.7	473653	0.542983	1	158888	0.99996	0	-10000000	3612.1;1476.04;2243.07;1200.04;814.024;802.025;2642.08;455.014;214.006;238.008;126.003;144.005;	3612.1;1476.04;1944.5;1200.04;814.024;802.025;1645.37;313.966;197.847;238.008;126.003;112.168;	0.97131;0.989775;0.829348;0.940222;0.901664;0.888115;0.621617;0.706344;0.861814;0.90401;0.86731;0.67498;	12070	158888	0	0	0	0.999936	1	0.932813	0.931556	0.939393	0.926541
Sample-ML2-Chip_run-698_60 SPD_1-23-2024	A0A8I6ADL5;A0A8I6AFV6;A0A8I6ATH0;A6IEW0	A0A8I5ZWZ7;A0A8I6ADL5;A0A8I6AFV6;A0A8I6ATH0;F1M9C3;P11345;A0A8I6ALJ3;A0A8L2Q6F4;A6IEW0;A6IKZ0	A0A8I6ADL5_RAT;A0A8I6AFV6_RAT;A0A8I6ATH0_RAT;A6IEW0_RAT	Braf	4677.09	1748.33	1330.2	4677.09	1748.33	1330.2		IGSGSFGTVYK	IGSGSFGTVYK	IGSGSFGTVYK2	2	0.00041934	0.005105	0.000867199	0.000589275	0.000657895	0.000611995	0.00068918	0	0	4677.09	1748.33	3964.2		16159.5	0.941226	704146	698814	709477	163365	685859	180384	non-specific serine/threonine protein kinase	0	0	0.684602	19065.5	376518	0.415691	0.701063	0.669009	0.996743	0	-10000000	2687.06;1009.03;1009.03;905.032;1100.03;493.016;275.009;511.014;214.006;282.008;202.006;428.012;	2687.06;1009.03;981.001;846.006;993.646;422.691;171.11;454.805;170.855;220.875;103.583;236.388;	0.945166;0.965106;0.905871;0.861976;0.866327;0.819331;0.634678;0.837191;0.716249;0.796583;0.578247;0.638565;	8702	0.669009	0	0	0	0.994895	1	0.9125	0.890707	0.899567	0.903261
Sample-ML3-Chip_run-699_60 SPD_1-23-2024	A0A8I6ADL5;A0A8I6AFV6;A0A8I6ATH0;A6IEW0	A0A8I5ZWZ7;A0A8I6ADL5;A0A8I6AFV6;A0A8I6ATH0;F1M9C3;P11345;A0A8I6ALJ3;A0A8L2Q6F4;A6IEW0;A6IKZ0	A0A8I6ADL5_RAT;A0A8I6AFV6_RAT;A0A8I6ATH0_RAT;A6IEW0_RAT	Braf	6777.17	2427.24	1418.61	6777.17	2427.24	1418.61		IGSGSFGTVYK	IGSGSFGTVYK	IGSGSFGTVYK2	2	0.00112061	0.0331335	0.000867199	0.000538793	0.000399042	0.000611995	0.000911023	0	0	5405.25	1810.99	4169.95		14686	0.945668	705871	700538	711207	163365	687231	178819	non-specific serine/threonine protein kinase	0	0	0.619174	19036.6	397818	0.506679	0.548293	0.746534	0.978978	0	-10000000	2775.08;1417.03;1419.04;909.027;1611.05;689.021;281.008;499.014;352.009;915.022;254.007;281.009;	2775.08;1417.03;1213.14;743.403;1271.39;525.915;279.552;379.2;208.82;893.029;223.469;247.768;	0.968674;0.961361;0.874712;0.830752;0.804268;0.793937;0.970675;0.758588;0.601511;0.783711;0.721681;0.875355;	8724	0.746534	0	0	0	0.966866	1	0.915104	0.890707	0.900329	0.90393
Sample-ML1-Chip_run-697_60 SPD_1-23-2024	A0A8I6ADL5;A0A8I6AFV6;A0A8I6ATH0;A6IEW0	A0A8I5ZWZ7;A0A8I6ADL5;A0A8I6AFV6;A0A8I6ATH0;F1M9C3;P11345;A0A8I6ALJ3;A0A8L2Q6F4;A6IEW0;A6IKZ0	A0A8I6ADL5_RAT;A0A8I6AFV6_RAT;A0A8I6ATH0_RAT;A6IEW0_RAT	Braf	3350.31	1435.78	1471.66	3350.31	1435.78	1471.66		IGSGSFGTVYK	IGSGSFGTVYK	IGSGSFGTVYK2	2	0.000610501	0.0136189	0.000867199	0.00120846	0.00147016	0.000611995	0.0015083	0	0	3350.31	1435.78	3001.69		16617.5	0.937796	684662	679331	689997	163365	666986	180552	non-specific serine/threonine protein kinase	0	0	0.430486	18547.5	277026	0.488602	0.711873	0.354324	0.991494	0	-10000000	2036.07;578.016;760.023;607.019;1417.05;409.011;122.003;501.017;446.013;504.015;67.0019;128.004;	2036.07;572.6;741.638;574.177;1356.32;385.62;122.003;501.017;371.934;358.103;43.1238;86.5366;	0.991011;0.861226;0.85082;0.814868;0.87527;0.900078;0.767943;0.912323;0.799888;0.684573;0.585644;0.652513;	8460	0.354324	0	0	0	0.986381	1	0.914688	0.890707	0.898575	0.905214
Sample-GL2-Chip_run-695_60 SPD_1-23-2024	A0A8I6ADL5;A0A8I6AFV6;A0A8I6ATH0;A6IEW0	A0A8I5ZWZ7;A0A8I6ADL5;A0A8I6AFV6;A0A8I6ATH0;F1M9C3;P11345;A0A8I6ALJ3;A0A8L2Q6F4;A6IEW0;A6IKZ0	A0A8I6ADL5_RAT;A0A8I6AFV6_RAT;A0A8I6ATH0_RAT;A6IEW0_RAT	Braf	2515.07	1166.72	1030.79	2515.07	1166.72	1030.79		IGSGSFGTVYK	IGSGSFGTVYK	IGSGSFGTVYK2	2	0.00887407	0.338027	0.000867199	0.000534188	0.000538793	0.000611995	0.000564972	0	0	2515.07	1166.72	2023.01		15456.9	0.920533	720032	7147	725365	163365	702313	179099	non-specific serine/threonine protein kinase	0	0	0.594236	19216.5	317735	0.561428	0.658347	0	0.824162	0	-10000000	1447.04;799.02;346.009;999.028;899.025;412.012;168.005;504.014;217.006;464.013;225.008;126.004;	1447.04;753.019;315.009;937.027;796.023;306.009;157.386;248.439;145.505;139.039;77.5807;62.2974;	0.982303;0.794365;0.938385;0.932416;0.916542;0.749257;0.757728;0.47931;0.673734;0.371331;0.51521;0.58529;	8900	0	0	0	0	0	1	0.913542	0.890707	0.894154	0.90696
Sample-GL3-Chip_run-696_60 SPD_1-23-2024	A0A8I6ADL5;A0A8I6AFV6;A0A8I6ATH0;A6IEW0	A0A8I5ZWZ7;A0A8I6ADL5;A0A8I6AFV6;A0A8I6ATH0;F1M9C3;P11345;A0A8I6ALJ3;A0A8L2Q6F4;A6IEW0;A6IKZ0	A0A8I6ADL5_RAT;A0A8I6AFV6_RAT;A0A8I6ATH0_RAT;A6IEW0_RAT	Braf	2357.07	1245.03	1351.98	2357.07	1245.03	1351.98		IGSGSFGTVYK	IGSGSFGTVYK	IGSGSFGTVYK2	2	0.000814048	0.0184734	0.000867199	0.000652742	0.000664231	0.000611995	0.000692281	0	0	2357.07	1245.03	2031.67		12936.4	0.947598	6952	689867	700531	163365	674923	181793	non-specific serine/threonine protein kinase	0	0	0.432473	15008.4	286676	0.43531	0.90489	0.188566	0.988801	0	-10000000	1313.04;515.015;529.016;746.02;674.019;321.011;30.0006;360.01;165.005;220.007;112.003;136.004;	1313.04;515.015;529.016;615.025;526.986;298.882;11.7776;297.059;63.3545;214.441;15.4837;31.4932;	0.977265;0.929615;0.891468;0.786329;0.728809;0.904627;0.393798;0.832466;0.502445;0.748348;0.321598;0.422344;	8592	0.188566	0	0	0	0.981527	1	0.910104	0.890707	0.895204	0.903563
Sample-WM2-Chip_run-701_60 SPD_1-23-2024	A0A8I6ADL5;A0A8I6AFV6;A0A8I6ATH0;A6IEW0	A0A8I5ZWZ7;A0A8I6ADL5;A0A8I6AFV6;A0A8I6ATH0;F1M9C3;P11345;A0A8I6ALJ3;A0A8L2Q6F4;A6IEW0;A6IKZ0	A0A8I6ADL5_RAT;A0A8I6AFV6_RAT;A0A8I6ATH0_RAT;A6IEW0_RAT	Braf	3504.09	2084.01	1476.04	3504.09	2084.01	1476.04		IGSGSFGTVYK	IGSGSFGTVYK	IGSGSFGTVYK2	2	0.00816283	0.333102	0.000867199	0.000598444	0.000702988	0.000611995	0.000733407	0	0	3504.09	2084.01	3356.76		13389.8	0.924274	689928	684596	69526	163365	673559	179282	non-specific serine/threonine protein kinase	0	0	0.166814	13977.4	294331	0.285539	0.632614	0.569038	0.828176	0	-10000000	2232.06;668.018;604.016;938.023;813.026;1674.04;88.0025;469.012;203.005;161.004;178.006;301.01;	2232.06;668.018;604.016;375.48;572.898;1046.46;33.3821;469.012;162.78;91.2826;155.875;301.01;	0.911034;0.924814;0.972606;0.457102;0.650947;0.645603;0.472419;0.972678;0.635548;0.585115;0.801764;0.787178;	8526	0.569038	0	0	0	0	1	0.910833	0.890707	0.894738	0.904599
Sample-WM3-Chip_run-702_60 SPD_1-23-2024	A0A8I6ADL5;A0A8I6AFV6;A0A8I6ATH0;A6IEW0	A0A8I5ZWZ7;A0A8I6ADL5;A0A8I6AFV6;A0A8I6ATH0;F1M9C3;P11345;A0A8I6ALJ3;A0A8L2Q6F4;A6IEW0;A6IKZ0	A0A8I6ADL5_RAT;A0A8I6AFV6_RAT;A0A8I6ATH0_RAT;A6IEW0_RAT	Braf	3319.81	1791.82	1412.65	3319.81	1791.82	1412.65		IGSGSFGTVYK	IGSGSFGTVYK	IGSGSFGTVYK2	2	0.00521733	0.188231	0.000867199	0.000588928	0.0010084	0.000611995	0.00105374	0	0	3319.81	1791.82	2964.64		12078.3	0.964502	684447	679116	689778	163365	669283	17819	non-specific serine/threonine protein kinase	0	0	0.185645	13525.3	297012	0.468778	0.688804	0.596962	0.894103	0	-10000000	2117.06;724.019;567.016;527.016;1151.03;3129.08;166.005;284.008;201.006;416.011;170.005;341.01;	2117.06;710.385;492.361;403.768;762.26;1908.4;78.9327;117.461;109.348;393.815;111.7;285.742;	0.987157;0.964616;0.866926;0.738157;0.62697;0.587053;0.495643;0.546627;0.608634;0.777444;0.657442;0.760711;	8460	0.596962	0	0	0	0	1	0.909167	0.890707	0.895493	0.903614
Sample-ML2-Chip_run-698_60 SPD_1-23-2024	Q9EQH5;Q9EQH5-2	Q9EQH5;A0A8I6ALN3;A0A8L2QC65;A6HX12;A6HX13;A6HX14;A0A8I6AEI5;Q9EQH5-2	CTBP2_RAT	Ctbp2	10059.2	3795.92	2286.06	10059.2	3795.92	2286.06	2286.06	IGSGYDNVDIK	IGSGYDNVDIK	IGSGYDNVDIK2	2	6.59674	0.000454568	4.98355	0.000589275	0.000421763	0.000312012	0.000469925	0	1	2894.24	1000.07	2267.59		12696.7	0.948727	642115	636785	647447	110599	62097	128268	C-terminal-binding protein 2	0	0	0.949863	16205.5	417597	0.392124	1	0.772342	0.999709	0	-10000000	1359.04;585.019;1056.03;2226.06;228.007;288.008;1002.02;267.009;146.005;39.0014;157.005;744.025;	1359.04;581.542;953.661;923.445;196.975;216.663;881.972;153.452;115.933;39.0014;86.6778;345.907;	0.988173;0.930853;0.903411;0.499195;0.795401;0.748023;0.89191;0.638823;0.834728;0.635534;0.524227;0.499822;	7934	0.772342	0	0	0	0.999545	1	0.934896	0.930851	0.942748	0.924095
Sample-ML3-Chip_run-699_60 SPD_1-23-2024	Q9EQH5;Q9EQH5-2	Q9EQH5;A0A8I6ALN3;A0A8L2QC65;A6HX12;A6HX13;A6HX14;A0A8I6AEI5;Q9EQH5-2	CTBP2_RAT	Ctbp2	9602.24	3084.91	2460.39	9602.24	3084.91	2460.39	2460.39	IGSGYDNVDIK	IGSGYDNVDIK	IGSGYDNVDIK2	2	4.98355	0.00127339	4.98355	0.000538793	0.000399042	0.000312012	0.000442087	0	1	2608.21	830585	1912.49		10861.3	0.962942	643845	638514	649178	110599	623654	12.8	C-terminal-binding protein 2	0	0	0.976011	14812.4	322776	0.472406	1	0.87378	0.999175	0	-10000000	1382.04;374.013;873.025;1092.04;286.009;100.003;829.027;369.013;197.006;181.006;345.01;603.017;	1382.04;362.143;864.028;638.049;235.371;78.4411;642.237;350.355;150.528;176.52;135.891;489.521;	0.991469;0.880665;0.951798;0.544496;0.736126;0.634056;0.765803;0.80926;0.774077;0.916571;0.604024;0.773745;	7956	0.87378	0	0	0	0.998727	1	0.93625	0.930851	0.944189	0.924155
Sample-ML1-Chip_run-697_60 SPD_1-23-2024	Q9EQH5;Q9EQH5-2	Q9EQH5;A0A8I6ALN3;A0A8L2QC65;A6HX12;A6HX13;A6HX14;A0A8I6AEI5;Q9EQH5-2	CTBP2_RAT	Ctbp2	6661.19	2889.26	2277.65	6661.19	2889.26	2277.65	2277.65	IGSGYDNVDIK	IGSGYDNVDIK	IGSGYDNVDIK2	2	0.000539624	0.0121243	4.98355	0.00063857	0.000420168	0.000312012	0.000464468	0	1	1350.92	514967	1076.61		10700.8	0.906866	619079	613748	624412	110599	596585	126424	C-terminal-binding protein 2	0	0	0.922021	13427.4	299626	0.370716	1	0.554266	0.99242	0	-10000000	529.018;199.007;626.02;936.033;233.007;116.003;786.023;363.011;115.003;68.0019;143.004;542.017;	529.018;195.885;626.02;934.292;209.075;97.6234;602.601;327.49;114.811;39.7417;60.1601;410.329;	0.991547;0.795728;0.870082;0.850143;0.653427;0.652549;0.733872;0.819692;0.695687;0.467408;0.481801;0.654913;	7648	0.554266	0	0	0	0.987876	1	0.936875	0.930851	0.942052	0.926716
Sample-GL2-Chip_run-695_60 SPD_1-23-2024	Q9EQH5;Q9EQH5-2	Q9EQH5;A0A8I6ALN3;A0A8L2QC65;A6HX12;A6HX13;A6HX14;A0A8I6AEI5;Q9EQH5-2	CTBP2_RAT	Ctbp2	5727.12	2675.48	1897.17	5727.12	2675.48	1897.17	1897.17	IGSGYDNVDIK	IGSGYDNVDIK	IGSGYDNVDIK2	2	0.61885	0.00146595	4.98355	0.000534188	0.000391389	0.000312012	0.000432339	0	1	1205.4	578106	1002.39		7058.73	0.88555	656224	650893	661555	110599	639328	126411	C-terminal-binding protein 2	0	0	0.937857	8488.27	319142	0.269026	1	0.118053	0.999076	0	-10000000	644.016;216.006;505.016;415.013;93.0033;188.006;2040.07;286.007;41.0014;210.007;257.007;166.004;	644.016;213.868;347.516;265.905;76.5555;149.842;679.699;130.163;41.0014;167.565;199.229;36.1133;	0.979657;0.857909;0.728161;0.588877;0.607815;0.784719;0.468967;0.529451;0.631452;0.778196;0.828608;0.28662;	8110	0.118053	0	0	0	0.998534	1	0.932273	0.930851	0.940289	0.924572
Sample-GL3-Chip_run-696_60 SPD_1-23-2024	Q9EQH5;Q9EQH5-2	Q9EQH5;A0A8I6ALN3;A0A8L2QC65;A6HX12;A6HX13;A6HX14;A0A8I6AEI5;Q9EQH5-2	CTBP2_RAT	Ctbp2	6056.16	3158.6	2433.7	6056.16	3158.6	2433.7	2433.7	IGSGYDNVDIK	IGSGYDNVDIK	IGSGYDNVDIK2	2	0.0007665	0.0137867	4.98355	0.000777001	0.000440529	0.000312012	0.000873362	0	1	1541.04	732.69	1195.63		5659.27	0.909548	624283	618951	629614	110599	603145	125149	C-terminal-binding protein 2	0	0	0.726555	7294.23	299145	0.458965	1	0.926126	0.991618	0	-10000000	612.017;246.008;683.018;1183.04;132.004;181.005;2472.07;313.01;69.0027;63.002;367.01;543.018;	612.017;246.008;683.018;1183.04;132.004;96.4817;2472.07;293.357;69.0027;61.9424;367.01;442.016;	0.959367;0.960166;0.846676;0.758707;0.82901;0.589233;0.896452;0.84729;0.71937;0.594142;0.874063;0.742762;	7714	0.926126	0	0	0	0.986213	1	0.934479	0.930851	0.940412	0.925908
Sample-GL1-Chip_run-694_60 SPD_1-23-2024	Q9EQH5;Q9EQH5-2	Q9EQH5;A0A8I6ALN3;A0A8L2QC65;A6HX12;A6HX13;A6HX14;A0A8I6AEI5;Q9EQH5-2	CTBP2_RAT	Ctbp2	3947.08	2324.83	2265.89	3947.08	2324.83	2265.89	2265.89	IGSGYDNVDIK	IGSGYDNVDIK	IGSGYDNVDIK2	2	0.000366339	0.00385257	4.98355	0.000702741	0.000431965	0.000312012	0.000481232	0	1	1325.32	826094	1178.51		7887.69	0.887735	622512	617178	627843	110599	602756	123734	C-terminal-binding protein 2	0	0	0.949729	8870.25	235522	0.589738	1	0.422782	0.997652	0	-10000000	545.018;169.005;613.015;675.017;185.005;132.004;1759.05;328.01;98.0032;223.007;266.007;322.011;	545.018;169.005;611.294;448.349;165.489;69.4708;1592.3;252.672;56.9086;197.652;173.325;169.569;	0.968281;0.81219;0.836808;0.660986;0.82549;0.542152;0.859059;0.75036;0.575575;0.755725;0.644838;0.514974;	7692	0.422782	0	0	0	0.996147	1	0.930208	0.930851	0.938884	0.922385
Sample-ML2-Chip_run-698_60 SPD_1-23-2024	A0A8I6GMH8	A0A0G2K4N7;A0A8I6GMH8;A0A9K3Y6Q0;A6K0L7;B5DFE0	A0A8I6GMH8_RAT	Pals2	90744.9	32800.4	37081	90744.9	32800.4	36990.7		IGSILDVVQTGR	IGSILDVVQTGR	IGSILDVVQTGR2	2	6.59674	8.58633	0.408325	0.0306513	0.000421763	0.000312012	0.000469925	0	0	56495.7	21184.3	48033.8		44588.6	0.994672	130011	129478	130544	627993	12961	630625	Membrane palmitoylated protein 6	0	0	0.997581	52443.5	669349	0.591799	1	272637	0.999945	139142	0.402164	22122.7;25480.8;8892.28;7532.22;2199.07;3961.14;3241.11;3173.11;1359.05;926.027;760.02;836.025;	22122.7;25480.8;8892.28;7532.22;2199.08;3961.14;3241.11;3173.11;1359.05;926.027;760.02;836.025;	0.995358;0.994132;0.994513;0.985741;0.971731;0.973504;0.954823;0.983645;0.933689;0.886165;0.942662;0.897557;	16078	272637	0	0	0	0.999914	1	0.963854	0.951908	0.963567	0.951671
Sample-WM1-Chip_run-700_60 SPD_1-23-2024	A0A8I6GMH8	A0A0G2K4N7;A0A8I6GMH8;A0A9K3Y6Q0;A6K0L7;B5DFE0	A0A8I6GMH8_RAT	Pals2	31193.3	17336.3	15742.3	31193.3	17336.3	15742.4		IGSILDVVQTGR	IGSILDVVQTGR	IGSILDVVQTGR2	2	0.408325	0.408325	0.408325	1	0.000506329	0.000312012	0.000571755	0	0	17236.5	8864.22	14927.9		16194.2	0.99302	130878	130345	131411	627993	131078	628463	Membrane palmitoylated protein 6	0	0	0.893596	18698.7	56787	0.507401	1	2254	0.999997	0	-10000000	6952.23;7206.21;3078.08;2224.07;613.02;1166.04;752.023;1704.05;454.013;163.006;143.006;232.008;	6952.23;7206.21;3078.08;2224.07;613.02;1166.04;752.023;1704.05;454.013;149.716;143.006;225.113;	0.994059;0.992964;0.990806;0.965533;0.923585;0.897615;0.913942;0.936488;0.896619;0.748381;0.706011;0.782795;	16188	2254	0	0	0	0.999996	1	0.962396	0.951908	0.960066	0.953604
Sample-ML3-Chip_run-699_60 SPD_1-23-2024	A0A8I6GMH8	A0A0G2K4N7;A0A8I6GMH8;A0A9K3Y6Q0;A6K0L7;B5DFE0	A0A8I6GMH8_RAT	Pals2	90717.1	36525.3	33146.4	90717.1	36525.3	33135.8		IGSILDVVQTGR	IGSILDVVQTGR	IGSILDVVQTGR2	2	3.69737	3.69737	0.408325	0.0304802	0.000399042	0.000312012	0.000442087	0	0	53719.8	20172.2	46448.1		40985.8	0.994818	130544	130011	131077	627993	130416	628289	Membrane palmitoylated protein 6	0	0	0.993885	47402.4	660812	0.615964	1	253244	0.999976	0	-10000000	21695.7;23316.8;8707.32;7384.2;1971.07;4322.14;3038.09;3411.1;1394.05;782.024;1099.04;566.017;	21695.7;23316.8;8707.32;7384.21;1971.06;4322.14;3038.09;3411.1;1394.05;782.024;1099.04;566.017;	0.995403;0.994885;0.99318;0.990358;0.932016;0.977896;0.966765;0.98337;0.970271;0.959016;0.958073;0.813005;	16144	253244	0	0	0	0.999963	1	0.965	0.951908	0.964238	0.951275
Sample-ML1-Chip_run-697_60 SPD_1-23-2024	A0A8I6GMH8	A0A0G2K4N7;A0A8I6GMH8;A0A9K3Y6Q0;A6K0L7;B5DFE0	A0A8I6GMH8_RAT	Pals2	84569.3	34633	30976.1	84569.3	34633	31040		IGSILDVVQTGR	IGSILDVVQTGR	IGSILDVVQTGR2	2	8.40336	0.00014819	0.408325	0.0148448	0.000420168	0.000312012	0.000464468	0	0	51274.6	20314.6	42470.4		38573.2	0.993132	128774	128241	129307	627993	129027	627174	Membrane palmitoylated protein 6	0	0	0.989982	46569.5	664014	0.549287	1	283539	0.999907	0	-10000000	19869.6;22011.6;9393.31;6992.22;2300.07;4197.16;3017.09;2889.09;1194.03;825.022;976.032;663.02;	19869.6;22011.6;9393.31;6992.22;2300.07;4197.16;3017.09;2889.09;1194.03;825.022;976.032;663.02;	0.995102;0.991431;0.992951;0.997001;0.945048;0.985659;0.983717;0.973672;0.916211;0.851667;0.941024;0.970695;	15924	283539	0	0	0	0.999852	1	0.962292	0.951908	0.962718	0.94957
Sample-GL2-Chip_run-695_60 SPD_1-23-2024	A0A8I6GMH8	A0A0G2K4N7;A0A8I6GMH8;A0A9K3Y6Q0;A6K0L7;B5DFE0	A0A8I6GMH8_RAT	Pals2	59396.6	27851.7	30149.2	59396.6	27851.7	30183.2		IGSILDVVQTGR	IGSILDVVQTGR	IGSILDVVQTGR2	2	0.61885	0.000302438	0.408325	0.00121286	0.000391389	0.000312012	0.000432339	0	0	37644.1	19074.9	33074.5		40030.8	0.988696	130889	130356	131422	627993	131314	624781	Membrane palmitoylated protein 6	0	0	0.991866	45561.5	615662	0.50247	1	269988	0.999809	0	-10000000	14591.4;15699.5;7353.19;5108.17;1740.05;2821.08;1833.06;2389.08;922.027;787.024;1140.04;435.013;	14591.4;15699.5;7353.19;5108.17;1740.05;2821.08;1833.06;2389.08;922.027;787.024;1140.04;435.013;	0.992471;0.989226;0.980075;0.967706;0.963539;0.939445;0.951075;0.973859;0.93073;0.917069;0.942996;0.933594;	16188	269988	0	0	0	0.999698	1	0.9575	0.951908	0.961545	0.947162
Sample-GL3-Chip_run-696_60 SPD_1-23-2024	A0A8I6GMH8	A0A0G2K4N7;A0A8I6GMH8;A0A9K3Y6Q0;A6K0L7;B5DFE0	A0A8I6GMH8_RAT	Pals2	63772.6	33652.6	34062.5	63772.6	33652.6	34062.3		IGSILDVVQTGR	IGSILDVVQTGR	IGSILDVVQTGR2	2	0.70205	0.000105198	0.408325	0.00276243	0.000440529	0.000312012	0.000486145	0	0	40736.4	20436.6	33349.1		37736.9	0.990682	129828	129295	130362	627993	129998	626078	Membrane palmitoylated protein 6	0	0	0.973669	46096.2	650283	0.608589	1	274508	0.999936	0	-10000000	15522.5;17222.6;7991.29;5288.17;1900.07;3049.11;1763.05;3385.1;966.033;546.02;795.025;524.017;	15522.5;17222.6;7991.29;5288.17;1900.07;3049.11;1763.05;3385.1;966.033;546.02;795.025;524.017;	0.992966;0.991498;0.984488;0.984934;0.974983;0.953766;0.948606;0.976317;0.865381;0.845536;0.972344;0.906837;	16056	274508	0	0	0	0.999895	1	0.9575	0.951908	0.961921	0.946842
Sample-WM2-Chip_run-701_60 SPD_1-23-2024	A0A8I6GMH8	A0A0G2K4N7;A0A8I6GMH8;A0A9K3Y6Q0;A6K0L7;B5DFE0	A0A8I6GMH8_RAT	Pals2	29591.2	18414.1	16428.7	29591.2	18414.1	16428.7		IGSILDVVQTGR	IGSILDVVQTGR	IGSILDVVQTGR2	2	7.45508	7.45508	0.408325	1	0.000499002	0.000312012	0.000557414	0	0	17109.5	9677.68	15588.1		15421.4	0.981993	128587	128054	12912	627993	128386	629232	Membrane palmitoylated protein 6	0	0	0.877811	16926.6	58442	0.560632	1	224535	0.999954	0	-10000000	6867.19;7528.23;2714.09;2320.07;708.027;1233.04;520.015;1344.04;331.011;245.009;370.013;129.004;	6867.19;7528.23;2714.09;2320.07;708.027;1233.04;520.015;1344.04;331.011;244.625;370.013;111.56;	0.992424;0.974318;0.976892;0.975033;0.921051;0.987514;0.950383;0.953473;0.844588;0.928508;0.872844;0.701609;	15902	224535	0	0	0	0.999925	1	0.9625	0.951908	0.959107	0.954271
Sample-GL1-Chip_run-694_60 SPD_1-23-2024	A0A8I6GMH8	A0A0G2K4N7;A0A8I6GMH8;A0A9K3Y6Q0;A6K0L7;B5DFE0	A0A8I6GMH8_RAT	Pals2	48532.6	30673.9	30233.6	48532.6	30673.9	30222.1		IGSILDVVQTGR	IGSILDVVQTGR	IGSILDVVQTGR2	2	4.54752	4.54752	0.408325	0.00128617	0.000431965	0.000312012	0.000481232	0	0	32856	19703.5	28109.1		39702.6	0.995853	130003	12947	130536	627993	130303	624526	Membrane palmitoylated protein 6	0	0	0.981217	46407.4	625468	0.566104	1	247594	0.999972	0	-10000000	12060.4;14931.5;5864.17;4355.15;1635.05;3037.09;1644.05;1952.07;927.026;645.021;897.024;448.015;	12060.4;14931.5;5864.17;4355.15;1635.05;3037.09;1644.05;1952.07;927.026;627.652;888.868;448.015;	0.99629;0.997584;0.990547;0.987201;0.977855;0.990351;0.957956;0.983848;0.888164;0.883587;0.958301;0.879311;	16078	247594	0	0	0	0.999955	1	0.957396	0.951908	0.960089	0.946516
Sample-WM3-Chip_run-702_60 SPD_1-23-2024	A0A8I6GMH8	A0A0G2K4N7;A0A8I6GMH8;A0A9K3Y6Q0;A6K0L7;B5DFE0	A0A8I6GMH8_RAT	Pals2	23891.1	11793.7	12012.7	23891.1	11793.7	12012.7		IGSILDVVQTGR	IGSILDVVQTGR	IGSILDVVQTGR2	2	0.000148368	0.000138219	0.408325	1	0.000515464	0.000312012	0.000576037	0	0	11289.4	6131.13	10144.2		14212.1	0.969277	128928	128395	129462	627993	128773	628003	Membrane palmitoylated protein 6	0	0	0.665972	15816.4	470118	0.736734	1	185237	0.999913	0	-10000000	4575.15;4794.14;1920.06;1207.04;378.013;788.029;239.008;755.025;289.011;39.0014;348.012;108.003;	4575.15;4794.14;1920.06;1207.04;378.013;788.029;239.008;755.025;267.84;18.0102;302.528;108.003;	0.969756;0.992219;0.910853;0.895867;0.918079;0.939923;0.934088;0.94008;0.869832;0.383599;0.662639;0.673872;	15946	185237	0	0	0	0.999852	1	0.963854	0.951908	0.959011	0.955725
Sample-ML2-Chip_run-698_60 SPD_1-23-2024	P19332;P19332-2;P19332-8	P19332;P19332-5;A0A8I5YBN3;A0A8I5ZN17;A0A8I6ABX0;A0A8I6ARL1;A0A8J8XUY4;A0A8K1TMD4;A0A8K1TN53;A0A8K1WG57;A0A8K1WHA3;A0JN25;A6HJU3;A6HJU8;A6HJU9;A6HJV0;A6HJV2;A6HJV4;D3ZKD9;D4A1Q2;F1LST4;P19332-2;P19332-3;P19332-4;P19332-6;P19332-7;P19332-8;A6HJV5;A6HJV6	TAU_RAT	Mapt	204727	74872.4	105828	204727	74872.4	103156		IGSLDNITHVPGGGNK	IGSLDNITHVPGGGNK	IGSLDNITHVPGGGNK2	2	2.83096	2.83096	0.758311	0.00106952	0.000421763	0.000312012	0.000469925	0	0	45437.8	16068.5	36434.1		146095	0.99494	759249	753916	764581	217733	752522	227844	Microtubule-associated protein tau	0	0	0.999724	182198	592358	0.275003	1	289221	0.999982	0	-10000000	31703.2;8832.44;7282.3;4902.21;2989.13;5817.26;4303.17;429.015;1112.04;3026.11;1876.06;627.029;	31703.2;8832.44;7282.3;4902.21;2989.13;5618.31;4303.17;429.015;1112.04;3026.11;1876.06;627.029;	0.996744;0.992561;0.976603;0.98756;0.9815;0.904533;0.989871;0.778194;0.97859;0.9792;0.953805;0.852007;	9385	289221	0	0	0	0.999972	1	110625	106771	10823	108921
Sample-WM1-Chip_run-700_60 SPD_1-23-2024	P19332;P19332-2;P19332-8	P19332;P19332-5;A0A8I5YBN3;A0A8I5ZN17;A0A8I6ABX0;A0A8I6ARL1;A0A8J8XUY4;A0A8K1TMD4;A0A8K1TN53;A0A8K1WG57;A0A8K1WHA3;A0JN25;A6HJU3;A6HJU8;A6HJU9;A6HJV0;A6HJV2;A6HJV4;D3ZKD9;D4A1Q2;F1LST4;P19332-2;P19332-3;P19332-4;P19332-6;P19332-7;P19332-8;A6HJV5;A6HJV6	TAU_RAT	Mapt	172905	91483.9	104593	172905	91483.9	102930		IGSLDNITHVPGGGNK	IGSLDNITHVPGGGNK	IGSLDNITHVPGGGNK2	2	1.59533	1.59533	0.758311	0.00125392	0.000506329	0.000312012	0.000571755	0	0	29126.2	16443.6	27692		123069	0.990256	764375	759044	769707	217733	757958	226297	Microtubule-associated protein tau	0	0	0.997557	129443	581711	0.761715	1	279788	0.99999	0	-10000000	21056.9;5107.21;3779.16;2962.12;1254.05;3418.14;2481.1;291.014;207.009;1842.07;1283.05;451.021;	21056.9;5107.21;3779.16;2962.12;1254.05;2981.06;2481.1;291.014;194.007;1842.07;1283.05;451.021;	0.99391;0.986421;0.973504;0.970897;0.953197;0.797846;0.973077;0.761919;0.790177;0.931778;0.951499;0.926675;	9451	279788	0	0	0	0.999984	1	11025	106771	107697	108946
Sample-ML3-Chip_run-699_60 SPD_1-23-2024	P19332;P19332-2;P19332-8	P19332;P19332-5;A0A8I5YBN3;A0A8I5ZN17;A0A8I6ABX0;A0A8I6ARL1;A0A8J8XUY4;A0A8K1TMD4;A0A8K1TN53;A0A8K1WG57;A0A8K1WHA3;A0JN25;A6HJU3;A6HJU8;A6HJU9;A6HJV0;A6HJV2;A6HJV4;D3ZKD9;D4A1Q2;F1LST4;P19332-2;P19332-3;P19332-4;P19332-6;P19332-7;P19332-8;A6HJV5;A6HJV6	TAU_RAT	Mapt	225958	78360.6	108484	225958	78360.6	105447		IGSLDNITHVPGGGNK	IGSLDNITHVPGGGNK	IGSLDNITHVPGGGNK2	2	1.47157	1.47157	0.758311	0.000538793	0.000399042	0.000312012	0.000442087	0	0	58229.5	19070	43910.2		160016	0.992606	759192	753861	764522	217733	752942	226358	Microtubule-associated protein tau	0	0	0.994201	212198	66463	0.412227	1	292744	0.99999	0	-10000000	39816.7;12401.5;9226.42;6011.27;3756.16;6578.29;5602.26;785.032;918.042;4062.17;2678.12;880.033;	39816.7;12401.5;9226.42;6011.27;3756.16;6578.29;5602.26;785.032;918.042;4062.17;2678.12;880.033;	0.993251;0.990607;0.994245;0.992455;0.986325;0.937994;0.990042;0.912195;0.940654;0.982201;0.965691;0.77618;	9385	292744	0	0	0	0.999985	1	110896	106771	108219	109183
Sample-ML1-Chip_run-697_60 SPD_1-23-2024	P19332;P19332-2;P19332-8	P19332;P19332-5;A0A8I5YBN3;A0A8I5ZN17;A0A8I6ABX0;A0A8I6ARL1;A0A8J8XUY4;A0A8K1TMD4;A0A8K1TN53;A0A8K1WG57;A0A8K1WHA3;A0JN25;A6HJU3;A6HJU8;A6HJU9;A6HJV0;A6HJV2;A6HJV4;D3ZKD9;D4A1Q2;F1LST4;P19332-2;P19332-3;P19332-4;P19332-6;P19332-7;P19332-8;A6HJV5;A6HJV6	TAU_RAT	Mapt	180255	71409.2	104820	180255	71409.2	102441		IGSLDNITHVPGGGNK	IGSLDNITHVPGGGNK	IGSLDNITHVPGGGNK2	2	1.39094	1.39094	0.758311	0.00251509	0.000420168	0.000312012	0.000464468	0	0	37164.5	14861.5	31069.9		122224	0.989557	737986	732649	743317	217733	731599	226722	Microtubule-associated protein tau	0	0	0.999017	146199	572993	0.314241	1	287831	0.999991	0	-10000000	25818;7675.34;5703.25;3671.16;1830.09;4344.19;3251.14;500.019;506.019;2337.1;1295.06;893.038;	25818;7675.33;5703.25;3671.16;1830.09;4344.19;3251.14;500.019;506.019;2337.1;1295.06;893.038;	0.995076;0.976702;0.993054;0.977622;0.95937;0.934861;0.980238;0.945907;0.951584;0.965814;0.981394;0.863799;	9121	287831	0	0	0	0.999986	1	110875	106771	108151	109146
Sample-GL2-Chip_run-695_60 SPD_1-23-2024	P19332;P19332-2;P19332-8	P19332;P19332-5;A0A8I5YBN3;A0A8I5ZN17;A0A8I6ABX0;A0A8I6ARL1;A0A8J8XUY4;A0A8K1TMD4;A0A8K1TN53;A0A8K1WG57;A0A8K1WHA3;A0JN25;A6HJU3;A6HJU8;A6HJU9;A6HJV0;A6HJV2;A6HJV4;D3ZKD9;D4A1Q2;F1LST4;P19332-2;P19332-3;P19332-4;P19332-6;P19332-7;P19332-8;A6HJV5;A6HJV6	TAU_RAT	Mapt	220518	101383	123269	220518	101383	122184		IGSLDNITHVPGGGNK	IGSLDNITHVPGGGNK	IGSLDNITHVPGGGNK2	2	2.05871	2.05871	0.758311	0.000534188	0.000391389	0.000312012	0.000432339	0	0	40761.7	19327.5	33512.4		129302	0.994717	771574	766243	776905	217733	76841	225147	Microtubule-associated protein tau	0	0	0.998928	157272	608858	0.356628	1	289196	0.999987	0	-10000000	27767.1;8783.36;6256.26;4211.19;2572.1;3649.15;3293.14;312.016;931.039;2664.13;1955.09;341.015;	27767.1;8783.36;6256.26;4211.19;2572.1;3649.15;3293.14;312.016;931.039;2664.13;1955.09;341.015;	0.995709;0.994649;0.992464;0.988318;0.958096;0.966028;0.986178;0.818147;0.88401;0.968487;0.969346;0.748596;	9539	289196	0	0	0	0.999979	1	110563	106771	108072	108923
Sample-GL3-Chip_run-696_60 SPD_1-23-2024	P19332;P19332-2;P19332-8	P19332;P19332-5;A0A8I5YBN3;A0A8I5ZN17;A0A8I6ABX0;A0A8I6ARL1;A0A8J8XUY4;A0A8K1TMD4;A0A8K1TN53;A0A8K1WG57;A0A8K1WHA3;A0JN25;A6HJU3;A6HJU8;A6HJU9;A6HJV0;A6HJV2;A6HJV4;D3ZKD9;D4A1Q2;F1LST4;P19332-2;P19332-3;P19332-4;P19332-6;P19332-7;P19332-8;A6HJV5;A6HJV6	TAU_RAT	Mapt	151656	76525.4	113224	151656	76525.4	110871		IGSLDNITHVPGGGNK	IGSLDNITHVPGGGNK	IGSLDNITHVPGGGNK2	2	0.758311	0.758311	0.758311	0.00124146	0.000440529	0.000312012	0.000486145	0	0	26667.1	13500.7	22030.9		97579.8	0.988981	75386	748529	759193	217733	745879	227038	Microtubule-associated protein tau	0	0	0.998095	118115	602349	0.764989	1	279754	0.999995	0	-10000000	20199.9;4132.16;3867.14;2335.08;1698.07;2372.1;2826.12;327.013;473.019;2004.1;1372.05;317.012;	20199.9;4132.16;3867.14;2335.08;1698.07;2372.1;2826.12;327.013;473.019;2004.1;1372.05;317.012;	0.994397;0.974321;0.972453;0.968066;0.956446;0.962508;0.967411;0.893288;0.912755;0.963112;0.931491;0.923023;	9319	279754	0	0	0	0.999992	1	110542	106771	108079	108983
Sample-WM2-Chip_run-701_60 SPD_1-23-2024	P19332;P19332-2;P19332-8	P19332;P19332-5;A0A8I5YBN3;A0A8I5ZN17;A0A8I6ABX0;A0A8I6ARL1;A0A8J8XUY4;A0A8K1TMD4;A0A8K1TN53;A0A8K1WG57;A0A8K1WHA3;A0JN25;A6HJU3;A6HJU8;A6HJU9;A6HJV0;A6HJV2;A6HJV4;D3ZKD9;D4A1Q2;F1LST4;P19332-2;P19332-3;P19332-4;P19332-6;P19332-7;P19332-8;A6HJV5;A6HJV6	TAU_RAT	Mapt	196795	107541	109378	196795	107541	108165		IGSLDNITHVPGGGNK	IGSLDNITHVPGGGNK	IGSLDNITHVPGGGNK2	2	7.55801	0.000355303	0.758311	0.000598444	0.000499002	0.000312012	0.000557414	0	0	29517.4	16118.9	25963.2		114487	0.985974	746811	74148	752144	217733	738485	229096	Microtubule-associated protein tau	0	0	0.992682	130160	581148	0.376237	1	285307	0.999779	0	-10000000	20624;5717.23;4463.2;3176.16;1208.05;3932.16;2544.1;122.005;619.029;2064.09;951.044;429.015;	20624;5717.23;4463.2;3176.16;1208.05;3501.06;2544.1;122.005;619.029;2064.09;951.044;425.646;	0.98694;0.990968;0.994703;0.970707;0.95852;0.876282;0.975408;0.953069;0.909431;0.969857;0.936098;0.922691;	9231	285307	0	0	0	0.999645	1	110417	106771	107697	109226
Sample-GL1-Chip_run-694_60 SPD_1-23-2024	P19332;P19332-2;P19332-8	P19332;P19332-5;A0A8I5YBN3;A0A8I5ZN17;A0A8I6ABX0;A0A8I6ARL1;A0A8J8XUY4;A0A8K1TMD4;A0A8K1TN53;A0A8K1WG57;A0A8K1WHA3;A0JN25;A6HJU3;A6HJU8;A6HJU9;A6HJV0;A6HJV2;A6HJV4;D3ZKD9;D4A1Q2;F1LST4;P19332-2;P19332-3;P19332-4;P19332-6;P19332-7;P19332-8;A6HJV5;A6HJV6	TAU_RAT	Mapt	148526	86736.1	109299	148526	86736.1	109274		IGSLDNITHVPGGGNK	IGSLDNITHVPGGGNK	IGSLDNITHVPGGGNK2	2	0.917291	0.917291	0.758311	0.00321716	0.000431965	0.000312012	0.000481232	0	0	23707	14379.9	20514.4		95911	0.989984	757402	752072	762734	217733	750118	227599	Microtubule-associated protein tau	0	0	0.992365	110837	539652	0.320079	1	264657	0.999994	0	-10000000	17955.7;3778.16;3748.14;1973.08;1132.05;2166.09;2126.09;400.019;191.007;1622.06;1088.05;276.013;	17955.7;3778.16;3748.14;1973.08;1132.05;2166.09;2075.52;400.019;191.007;1622.06;1088.05;276.013;	0.994047;0.983619;0.98621;0.965198;0.930673;0.968093;0.957994;0.918944;0.875381;0.964808;0.920662;0.954024;	9363	264657	0	0	0	0.999991	1	110552	106771	108024	108963
Sample-WM3-Chip_run-702_60 SPD_1-23-2024	P19332;P19332-2;P19332-8	P19332;P19332-5;A0A8I5YBN3;A0A8I5ZN17;A0A8I6ABX0;A0A8I6ARL1;A0A8J8XUY4;A0A8K1TMD4;A0A8K1TN53;A0A8K1WG57;A0A8K1WHA3;A0JN25;A6HJU3;A6HJU8;A6HJU9;A6HJV0;A6HJV2;A6HJV4;D3ZKD9;D4A1Q2;F1LST4;P19332-2;P19332-3;P19332-4;P19332-6;P19332-7;P19332-8;A6HJV5;A6HJV6	TAU_RAT	Mapt	207998	116769	108721	207998	116769	108863		IGSLDNITHVPGGGNK	IGSLDNITHVPGGGNK	IGSLDNITHVPGGGNK2	2	0.000182	0.0006591	0.758311	0.000588928	0.000515464	0.000312012	0.000576037	0	0	30244.2	16004.5	26480.1		122820	0.994574	741317	735986	746649	217733	73541	226882	Microtubule-associated protein tau	0	0	0.999013	140278	631333	0.363373	1	255171	0.999585	0	-10000000	21744.8;5712.23;4747.21;2787.1;1674.08;3000.12;2320.11;437.022;496.02;2575.1;940.035;489.017;	21744.8;5712.23;4747.21;2787.1;1674.08;3000.12;2320.11;437.022;496.02;2575.1;940.035;489.017;	0.997012;0.993979;0.996175;0.97677;0.962148;0.9896;0.985526;0.775742;0.933226;0.976481;0.913391;0.890016;	9165	255171	0	0	0	0.999341	1	109896	106771	10761	108636
Sample-ML2-Chip_run-698_60 SPD_1-23-2024	P19332;P19332-2;P19332-8	P19332;P19332-5;A0A8I5YBN3;A0A8I5ZN17;A0A8I6ABX0;A0A8I6ARL1;A0A8J8XUY4;A0A8K1TMD4;A0A8K1TN53;A0A8K1WG57;A0A8K1WHA3;A0JN25;A6HJU3;A6HJU8;A6HJU9;A6HJV0;A6HJV2;A6HJV4;D3ZKD9;D4A1Q2;F1LST4;P19332-2;P19332-3;P19332-4;P19332-6;P19332-7;P19332-8;A6HJV5;A6HJV6	TAU_RAT	Mapt	204727	74872.4	105828	204727	74872.4	103156		IGSLDNITHVPGGGNK	IGSLDNITHVPGGGNK	IGSLDNITHVPGGGNK3	3	6.59674	0.000442828	4.92991	0.00106952	0.000421763	0.000312012	0.000469925	0	0	154478	54629.4	123868		320319	0.995986	758894	753561	764226	217733	752522	227528	Microtubule-associated protein tau	0	0	0.997423	399477	665754	0.642296	1	0.943257	0.999717	225789	0.314037	62045.2;70176.7;22256.6;17555.4;13789.3;8487.22;10302.3;13070.3;1446.04;6800.18;522.014;2703.06;	62045.2;70176.7;22256.6;17555.4;13789.3;8487.22;10302.3;11350.6;1446.04;6800.18;522.014;2703.06;	0.994663;0.997018;0.996418;0.993503;0.982292;0.987805;0.975612;0.825041;0.973977;0.982185;0.776099;0.964717;	9378	0.943257	0	0	0	0.999557	1	0.847292	0.8299	0.834351	0.847392
Sample-WM1-Chip_run-700_60 SPD_1-23-2024	P19332;P19332-2;P19332-8	P19332;P19332-5;A0A8I5YBN3;A0A8I5ZN17;A0A8I6ABX0;A0A8I6ARL1;A0A8J8XUY4;A0A8K1TMD4;A0A8K1TN53;A0A8K1WG57;A0A8K1WHA3;A0JN25;A6HJU3;A6HJU8;A6HJU9;A6HJV0;A6HJV2;A6HJV4;D3ZKD9;D4A1Q2;F1LST4;P19332-2;P19332-3;P19332-4;P19332-6;P19332-7;P19332-8;A6HJV5;A6HJV6	TAU_RAT	Mapt	172905	91483.9	104593	172905	91483.9	102930		IGSLDNITHVPGGGNK	IGSLDNITHVPGGGNK	IGSLDNITHVPGGGNK3	3	9.61538	0.000156033	4.92991	0.00125392	0.000506329	0.000312012	0.000571755	0	0	91705.1	51727.5	87112.1		241757	0.992558	76402	758689	769352	217733	757958	225996	Microtubule-associated protein tau	0	0	0.999473	254503	455428	0.621604	1	0.765132	0.999902	0	-10000000	35868.7;42630.1;13206.3;9853.23;6989.15;6276.15;5595.13;6718.15;699.018;4355.1;204.005;1922.05;	35868.7;42630.1;13206.3;9853.23;6989.15;6276.15;5595.13;6241.78;699.018;4355.1;204.005;1922.05;	0.989213;0.99542;0.992401;0.993951;0.98877;0.986762;0.976624;0.87055;0.968161;0.980884;0.93161;0.900846;	9444	0.765132	0	0	0	0.999844	1	0.841875	0.8299	0.83045	0.845768
Sample-ML3-Chip_run-699_60 SPD_1-23-2024	P19332;P19332-2;P19332-8	P19332;P19332-5;A0A8I5YBN3;A0A8I5ZN17;A0A8I6ABX0;A0A8I6ARL1;A0A8J8XUY4;A0A8K1TMD4;A0A8K1TN53;A0A8K1WG57;A0A8K1WHA3;A0JN25;A6HJU3;A6HJU8;A6HJU9;A6HJV0;A6HJV2;A6HJV4;D3ZKD9;D4A1Q2;F1LST4;P19332-2;P19332-3;P19332-4;P19332-6;P19332-7;P19332-8;A6HJV5;A6HJV6	TAU_RAT	Mapt	225958	78360.6	108484	225958	78360.6	105447		IGSLDNITHVPGGGNK	IGSLDNITHVPGGGNK	IGSLDNITHVPGGGNK3	3	4.98355	0.000671781	4.92991	0.000538793	0.000399042	0.000312012	0.000442087	0	0	176863	57661.4	132770		319644	0.994852	760613	755282	765945	217733	752942	227597	Microtubule-associated protein tau	0	0	0.998712	425797	664377	0.64497	1	0.80573	0.999565	0	-10000000	73707.9;78598;24556.7;19707.5;15699.3;11438.3;12761.3;15216.4;970.023;8028.19;1112.03;3603.08;	73707.9;78598;24556.7;19707.5;15699.3;11438.3;12761.3;14129.4;970.023;8028.19;1112.03;3603.08;	0.994168;0.995946;0.993402;0.994668;0.984525;0.989628;0.991604;0.886754;0.952146;0.979912;0.92681;0.978364;	9400	0.80573	0	0	0	0.999328	1	0.848646	0.8299	0.837027	0.846603
Sample-ML1-Chip_run-697_60 SPD_1-23-2024	P19332;P19332-2;P19332-8	P19332;P19332-5;A0A8I5YBN3;A0A8I5ZN17;A0A8I6ABX0;A0A8I6ARL1;A0A8J8XUY4;A0A8K1TMD4;A0A8K1TN53;A0A8K1WG57;A0A8K1WHA3;A0JN25;A6HJU3;A6HJU8;A6HJU9;A6HJV0;A6HJV2;A6HJV4;D3ZKD9;D4A1Q2;F1LST4;P19332-2;P19332-3;P19332-4;P19332-6;P19332-7;P19332-8;A6HJV5;A6HJV6	TAU_RAT	Mapt	180255	71409.2	104820	180255	71409.2	102441		IGSLDNITHVPGGGNK	IGSLDNITHVPGGGNK	IGSLDNITHVPGGGNK3	3	8.40336	0.000260155	4.92991	0.00251509	0.000420168	0.000312012	0.000464468	0	0	119602	47566.1	99443.3		265740	0.993933	739407	73407	744742	217733	731599	228046	Microtubule-associated protein tau	0	0	0.998339	319609	515913	0.566444	1	0	0.999836	137122	0.334965	43726;58015.2;17860.4;14631.3;9781.25;8229.2;7588.2;10067.2;833.019;4244.1;583.014;2080.05;	43726;58015.2;17860.4;14631.3;9781.25;8229.2;7588.2;8540.08;833.019;4244.1;583.013;2080.05;	0.99338;0.99492;0.99208;0.984663;0.9745;0.982544;0.956454;0.799;0.888231;0.979971;0.902602;0.974885;	9136	0	0	0	0	0.99974	1	0.833542	0.8299	0.834853	0.838114
Sample-GL2-Chip_run-695_60 SPD_1-23-2024	P19332;P19332-2;P19332-8	P19332;P19332-5;A0A8I5YBN3;A0A8I5ZN17;A0A8I6ABX0;A0A8I6ARL1;A0A8J8XUY4;A0A8K1TMD4;A0A8K1TN53;A0A8K1WG57;A0A8K1WHA3;A0JN25;A6HJU3;A6HJU8;A6HJU9;A6HJV0;A6HJV2;A6HJV4;D3ZKD9;D4A1Q2;F1LST4;P19332-2;P19332-3;P19332-4;P19332-6;P19332-7;P19332-8;A6HJV5;A6HJV6	TAU_RAT	Mapt	220518	101383	123269	220518	101383	122184		IGSLDNITHVPGGGNK	IGSLDNITHVPGGGNK	IGSLDNITHVPGGGNK3	3	5.43963	5.43963	4.92991	0.000534188	0.000391389	0.000312012	0.000432339	0	0	119726	57153.6	99100.2		263293	0.996076	771219	765888	77655	217733	76841	224826	Microtubule-associated protein tau	0	0	0.993696	318092	517482	0.575462	1	0.489327	0.999966	193927	0.295332	45141.2;56593.3;17991.4;13310.3;8829.24;7742.17;7460.18;6187.15;778.016;5706.15;686.014;2327.05;	45141.2;56593.3;17991.4;13310.3;8829.24;7742.17;7460.18;6187.15;778.016;5706.15;686.014;2326.45;	0.995025;0.997805;0.993272;0.988921;0.979538;0.986363;0.969832;0.984425;0.841588;0.992436;0.975809;0.923974;	9532	0.489327	0	0	0	0.999946	1	0.83875	0.8299	0.82905	0.844688
Sample-GL3-Chip_run-696_60 SPD_1-23-2024	P19332;P19332-2;P19332-8	P19332;P19332-5;A0A8I5YBN3;A0A8I5ZN17;A0A8I6ABX0;A0A8I6ARL1;A0A8J8XUY4;A0A8K1TMD4;A0A8K1TN53;A0A8K1WG57;A0A8K1WHA3;A0JN25;A6HJU3;A6HJU8;A6HJU9;A6HJV0;A6HJV2;A6HJV4;D3ZKD9;D4A1Q2;F1LST4;P19332-2;P19332-3;P19332-4;P19332-6;P19332-7;P19332-8;A6HJV5;A6HJV6	TAU_RAT	Mapt	151656	76525.4	113224	151656	76525.4	110871		IGSLDNITHVPGGGNK	IGSLDNITHVPGGGNK	IGSLDNITHVPGGGNK3	3	0.70205	0.000263506	4.92991	0.00124146	0.000440529	0.000312012	0.000486145	0	0	110270	55749.6	90973.9		265386	0.994131	753505	748174	758837	217733	745879	226729	Microtubule-associated protein tau	0	0	0.999236	321677	660193	0.477647	1	0.420671	0.999838	21241	0.322178	34084.6;57468.1;18717.5;12516.3;5902.12;7298.14;5366.12;3613.07;652.013;4616.1;673.015;1315.03;	34084.6;57468.1;18717.5;12516.3;5902.12;7298.14;5366.12;3613.07;652.013;4616.1;673.015;1315.03;	0.995595;0.995915;0.985991;0.981397;0.962205;0.988611;0.986455;0.945292;0.66187;0.975597;0.953091;0.905334;	9312	0.420671	0	0	0	0.999736	1	0.811875	0.8299	0.828209	0.826679
Sample-WM2-Chip_run-701_60 SPD_1-23-2024	P19332;P19332-2;P19332-8	P19332;P19332-5;A0A8I5YBN3;A0A8I5ZN17;A0A8I6ABX0;A0A8I6ARL1;A0A8J8XUY4;A0A8K1TMD4;A0A8K1TN53;A0A8K1WG57;A0A8K1WHA3;A0JN25;A6HJU3;A6HJU8;A6HJU9;A6HJV0;A6HJV2;A6HJV4;D3ZKD9;D4A1Q2;F1LST4;P19332-2;P19332-3;P19332-4;P19332-6;P19332-7;P19332-8;A6HJV5;A6HJV6	TAU_RAT	Mapt	196795	107541	109378	196795	107541	108165		IGSLDNITHVPGGGNK	IGSLDNITHVPGGGNK	IGSLDNITHVPGGGNK3	3	7.55801	0.000104603	4.92991	0.000598444	0.000499002	0.000312012	0.000557414	0	0	105934	57848.9	93178.8		253718	0.993931	746456	741124	751789	217733	738485	228794	Microtubule-associated protein tau	0	0	0.997381	288450	494546	0.604098	1	0.440733	0.999935	181758	0.358574	38554.9;49986.1;17393.4;11156.2;8202.21;5946.14;5965.14;6693.16;854.02;4472.11;553.015;1758.04;	38554.9;49986.1;17393.4;11156.2;8202.21;5946.14;5965.14;6238.69;854.02;4472.11;550.513;1696.95;	0.989791;0.996721;0.99509;0.992798;0.972756;0.993492;0.981146;0.87206;0.921249;0.977627;0.857002;0.934944;	9224	0.440733	0	0	0	0.999895	1	0.83	0.8299	0.82972	0.837963
Sample-GL1-Chip_run-694_60 SPD_1-23-2024	P19332;P19332-2;P19332-8	P19332;P19332-5;A0A8I5YBN3;A0A8I5ZN17;A0A8I6ABX0;A0A8I6ARL1;A0A8J8XUY4;A0A8K1TMD4;A0A8K1TN53;A0A8K1WG57;A0A8K1WHA3;A0JN25;A6HJU3;A6HJU8;A6HJU9;A6HJV0;A6HJV2;A6HJV4;D3ZKD9;D4A1Q2;F1LST4;P19332-2;P19332-3;P19332-4;P19332-6;P19332-7;P19332-8;A6HJV5;A6HJV6	TAU_RAT	Mapt	148526	86736.1	109299	148526	86736.1	109274		IGSLDNITHVPGGGNK	IGSLDNITHVPGGGNK	IGSLDNITHVPGGGNK3	3	0.000168449	0.000612566	4.92991	0.00321716	0.000431965	0.000312012	0.000481232	0	0	97612.9	59041.6	84229		243571	0.994846	757047	751716	762379	217733	750118	227282	Microtubule-associated protein tau	0	0	0.998586	282274	67507	0.470425	1	0.91391	0.999626	0	-10000000	29188.5;52390.1;16034.3;11559.2;5178.11;5368.13;4500.11;2893.06;878.017;3417.06;596.013;776.018;	29188.5;52390.1;16034.3;11559.2;5178.11;5368.13;4500.11;2893.06;878.017;3417.07;596.013;776.018;	0.99461;0.996743;0.989079;0.98883;0.970554;0.991911;0.966091;0.956434;0.979692;0.97592;0.954281;0.94748;	9356	0.91391	0	0	0	0.999387	1	0.805833	0.8299	0.825689	0.82359
Sample-WM3-Chip_run-702_60 SPD_1-23-2024	P19332;P19332-2;P19332-8	P19332;P19332-5;A0A8I5YBN3;A0A8I5ZN17;A0A8I6ABX0;A0A8I6ARL1;A0A8J8XUY4;A0A8K1TMD4;A0A8K1TN53;A0A8K1WG57;A0A8K1WHA3;A0JN25;A6HJU3;A6HJU8;A6HJU9;A6HJV0;A6HJV2;A6HJV4;D3ZKD9;D4A1Q2;F1LST4;P19332-2;P19332-3;P19332-4;P19332-6;P19332-7;P19332-8;A6HJV5;A6HJV6	TAU_RAT	Mapt	207998	116769	108721	207998	116769	108863		IGSLDNITHVPGGGNK	IGSLDNITHVPGGGNK	IGSLDNITHVPGGGNK3	3	0.000182	0.000699488	4.92991	0.000588928	0.000515464	0.000312012	0.000576037	0	0	108775	57561.5	95237.8		263360	0.99309	742739	737408	74807	217733	73541	228095	Microtubule-associated protein tau	0	0	0.997395	300795	429081	0.608389	1	0.690384	0.99956	163184	0.389187	39992;51423.2;17360.3;15237.3;8243.21;6738.15;6837.18;8692.21;789.017;4647.12;529.011;2097.05;	39992;51423.2;17360.3;15237.3;8243.21;6738.15;6837.18;7530.76;789.017;4647.12;529.011;2097.05;	0.993364;0.994619;0.987927;0.990539;0.961905;0.986691;0.969321;0.803863;0.957942;0.990754;0.85509;0.944899;	9180	0.690384	0	0	0	0.999301	1	0.836458	0.8299	0.830304	0.842354
Sample-ML2-Chip_run-698_60 SPD_1-23-2024	P19332;P19332-2;P19332-8	P19332;P19332-5;A0A8I5YBN3;A0A8I5ZN17;A0A8I6ABX0;A0A8I6ARL1;A0A8J8XUY4;A0A8K1TMD4;A0A8K1TN53;A0A8K1WG57;A0A8K1WHA3;A0JN25;A6HJU3;A6HJU8;A6HJU9;A6HJV0;A6HJV2;A6HJV4;D3ZKD9;D4A1Q2;F1LST4;P19332-2;P19332-3;P19332-4;P19332-6;P19332-7;P19332-8;A6HJV5;A6HJV6	TAU_RAT	Mapt	204727	74872.4	105828	204727	74872.4	103156		IGSLDNITHVPGGGNKK	IGSLDNITHVPGGGNKK	IGSLDNITHVPGGGNKK2	2	2.35602	2.35602	1.19223	0.00106952	0.000421763	0.000312012	0.000469925	0	0	3029.12	1078.76	2446.01		27137.1	0.92545	592696	587365	59803	908072	599538	858133	Microtubule-associated protein tau	0	0	0.947606	33606.4	296565	0.570161	1	155133	0.999985	0	-10000000	2531.1;326.013;172.008;146.006;116.005;25.001;155.007;116.005;143.006;0;44.0019;88.0038;	2531.1;326.013;172.008;127.374;109.564;25.001;16.5214;78.3575;143.006;0;0;67.8333;	0.930764;0.897714;0.899826;0.609524;0.800754;0.613932;0.564741;0.721295;0.872257;0;0.380833;0.662576;	7323	155133	0	0	0	0.999976	1	113216	114482	115737	111814
Sample-WM1-Chip_run-700_60 SPD_1-23-2024	P19332;P19332-2;P19332-8	P19332;P19332-5;A0A8I5YBN3;A0A8I5ZN17;A0A8I6ABX0;A0A8I6ARL1;A0A8J8XUY4;A0A8K1TMD4;A0A8K1TN53;A0A8K1WG57;A0A8K1WHA3;A0JN25;A6HJU3;A6HJU8;A6HJU9;A6HJV0;A6HJV2;A6HJV4;D3ZKD9;D4A1Q2;F1LST4;P19332-2;P19332-3;P19332-4;P19332-6;P19332-7;P19332-8;A6HJV5;A6HJV6	TAU_RAT	Mapt	172905	91483.9	104593	172905	91483.9	102930		IGSLDNITHVPGGGNKK	IGSLDNITHVPGGGNKK	IGSLDNITHVPGGGNKK2	2	9.61538	0.000286923	1.19223	0.00125392	0.000506329	0.000312012	0.000571755	0	0	1600.06	922735	1553.94		20339.1	0.920215	596063	590731	601394	908072	601722	874026	Microtubule-associated protein tau	0	0	0.923029	20942.8	338818	0.624568	1	126725	0.99982	0	-10000000	1396.05;202.01;94.0038;35.0019;32.0019;197.009;107.006;58.0029;0;29.001;0;112.004;	1304.05;202.01;94.0038;0;32.0019;77.9467;107.006;24.8147;0;16.9159;0;96.119;	0.912456;0.944901;0.974807;0.141724;0.682381;0.416376;0.829531;0.440328;0;0.472417;0;0.682871;	7367	126725	0	0	0	0.999713	1	112365	114482	115392	111227
Sample-ML3-Chip_run-699_60 SPD_1-23-2024	P19332;P19332-2;P19332-8	P19332;P19332-5;A0A8I5YBN3;A0A8I5ZN17;A0A8I6ABX0;A0A8I6ARL1;A0A8J8XUY4;A0A8K1TMD4;A0A8K1TN53;A0A8K1WG57;A0A8K1WHA3;A0JN25;A6HJU3;A6HJU8;A6HJU9;A6HJV0;A6HJV2;A6HJV4;D3ZKD9;D4A1Q2;F1LST4;P19332-2;P19332-3;P19332-4;P19332-6;P19332-7;P19332-8;A6HJV5;A6HJV6	TAU_RAT	Mapt	225958	78360.6	108484	225958	78360.6	105447		IGSLDNITHVPGGGNKK	IGSLDNITHVPGGGNKK	IGSLDNITHVPGGGNKK2	2	4.98355	0.000207701	1.19223	0.000538793	0.000399042	0.000312012	0.000442087	0	0	3678.05	1182.06	2721.79		33532.1	0.932895	596208	590874	60154	908072	603251	855473	Microtubule-associated protein tau	0	0	0.905539	45313	296542	0.51287	1	219807	0.999865	0	-10000000	3095.13;514.021;104.005;272.014;73.0029;108.006;35.0019;176.009;193.007;31.001;33.002;0;	3095.13;514.021;68.8904;244.653;73.0029;104.87;21.8317;176.009;193.007;0;21.1163;0;	0.944175;0.91092;0.590082;0.700274;0.697485;0.738107;0.422739;0.875712;0.723712;0.0915323;0.42635;0;	7367	219807	0	0	0	0.999792	1	113375	114482	115744	111968
Sample-ML1-Chip_run-697_60 SPD_1-23-2024	P19332;P19332-2;P19332-8	P19332;P19332-5;A0A8I5YBN3;A0A8I5ZN17;A0A8I6ABX0;A0A8I6ARL1;A0A8J8XUY4;A0A8K1TMD4;A0A8K1TN53;A0A8K1WG57;A0A8K1WHA3;A0JN25;A6HJU3;A6HJU8;A6HJU9;A6HJV0;A6HJV2;A6HJV4;D3ZKD9;D4A1Q2;F1LST4;P19332-2;P19332-3;P19332-4;P19332-6;P19332-7;P19332-8;A6HJV5;A6HJV6	TAU_RAT	Mapt	180255	71409.2	104820	180255	71409.2	102441		IGSLDNITHVPGGGNKK	IGSLDNITHVPGGGNKK	IGSLDNITHVPGGGNKK2	2	1.19223	1.19223	1.19223	0.00251509	0.000420168	0.000312012	0.000464468	0	0	2751.72	1059.89	2215.84		28182.8	0.948154	569669	564337	5.75	908072	574486	8955	Microtubule-associated protein tau	0	0	0.953869	34998.5	38784	0.517064	1	151738	0.999992	0	-10000000	2519.13;373.015;67.0039;101.004;81.0038;0;101.005;202.01;162.008;25.001;59.002;74.0038;	2340.03;373.015;38.6766;101.004;81.0038;0;94.9739;184.893;126.981;25.001;0;29.1483;	0.949575;0.989884;0.459709;0.901902;0.804469;0;0.768476;0.908328;0.667531;0.612451;0.258495;0.489613;	7037	151738	0	0	0	0.999988	1	113021	114482	115726	111554
Sample-GL2-Chip_run-695_60 SPD_1-23-2024	P19332;P19332-2;P19332-8	P19332;P19332-5;A0A8I5YBN3;A0A8I5ZN17;A0A8I6ABX0;A0A8I6ARL1;A0A8J8XUY4;A0A8K1TMD4;A0A8K1TN53;A0A8K1WG57;A0A8K1WHA3;A0JN25;A6HJU3;A6HJU8;A6HJU9;A6HJV0;A6HJV2;A6HJV4;D3ZKD9;D4A1Q2;F1LST4;P19332-2;P19332-3;P19332-4;P19332-6;P19332-7;P19332-8;A6HJV5;A6HJV6	TAU_RAT	Mapt	220518	101383	123269	220518	101383	122184		IGSLDNITHVPGGGNKK	IGSLDNITHVPGGGNKK	IGSLDNITHVPGGGNKK2	2	0.61885	0.000373578	1.19223	0.000534188	0.000391389	0.000312012	0.000432339	0	0	2028.53	1044.48	1811.06		24397.5	0.973794	613925	608593	619256	908072	61865	882411	Microtubule-associated protein tau	0	0	0.941644	27327.1	280327	0.118549	1	115328	0.999764	0	-10000000	1741.07;198.009;98.0048;70.003;64.0028;487.025;118.004;34.0021;159.008;0;27.001;82.0039;	1741.07;189.455;98.0048;70.003;40.8674;391.745;51.9594;0;82.9974;0;23.4512;61.0264;	0.986086;0.912995;0.872961;0.64875;0.553944;0.719031;0.524249;0.10047;0.416645;0;0.475761;0.527164;	7587	115328	0	0	0	0.999626	1	113292	114482	115708	111937
Sample-GL3-Chip_run-696_60 SPD_1-23-2024	P19332;P19332-2;P19332-8	P19332;P19332-5;A0A8I5YBN3;A0A8I5ZN17;A0A8I6ABX0;A0A8I6ARL1;A0A8J8XUY4;A0A8K1TMD4;A0A8K1TN53;A0A8K1WG57;A0A8K1WHA3;A0JN25;A6HJU3;A6HJU8;A6HJU9;A6HJV0;A6HJV2;A6HJV4;D3ZKD9;D4A1Q2;F1LST4;P19332-2;P19332-3;P19332-4;P19332-6;P19332-7;P19332-8;A6HJV5;A6HJV6	TAU_RAT	Mapt	151656	76525.4	113224	151656	76525.4	110871		IGSLDNITHVPGGGNKK	IGSLDNITHVPGGGNKK	IGSLDNITHVPGGGNKK2	2	0.000292241	0.00169512	1.19223	0.00124146	0.000440529	0.000312012	0.000486145	0	0	1520.89	769314	1255.39		18043.9	0.961704	578427	573097	58376	908072	582292	915649	Microtubule-associated protein tau	0	0	0.920482	21859.9	211233	0.45161	1	0.751783	0.998962	0	-10000000	1394.05;97.0038;44.0019;150.008;26.001;122.004;0;54.0021;234.011;0;40.0019;116.005;	1394.05;82.8338;44.0019;35.1497;12.1194;73.8916;0;14.071;158.598;0;0;82.21;	0.988585;0.698406;0.605739;0.495617;0.423028;0.52173;0;0.334432;0.684179;0;0.319744;0.606243;	7147	0.751783	0	0	0	0.998305	1	112865	114482	115644	111609
Sample-WM2-Chip_run-701_60 SPD_1-23-2024	P19332;P19332-2;P19332-8	P19332;P19332-5;A0A8I5YBN3;A0A8I5ZN17;A0A8I6ABX0;A0A8I6ARL1;A0A8J8XUY4;A0A8K1TMD4;A0A8K1TN53;A0A8K1WG57;A0A8K1WHA3;A0JN25;A6HJU3;A6HJU8;A6HJU9;A6HJV0;A6HJV2;A6HJV4;D3ZKD9;D4A1Q2;F1LST4;P19332-2;P19332-3;P19332-4;P19332-6;P19332-7;P19332-8;A6HJV5;A6HJV6	TAU_RAT	Mapt	196795	107541	109378	196795	107541	108165		IGSLDNITHVPGGGNKK	IGSLDNITHVPGGGNKK	IGSLDNITHVPGGGNKK2	2	0.000239063	0.00586976	1.19223	0.000598444	0.000499002	0.000312012	0.000557414	0	0	1611.79	915022	1473.85		21241.9	0.943177	576705	571374	58204	908072	582563	886343	Microtubule-associated protein tau	0	0	0.843543	23229.9	228932	0.590114	1	141696	0.996357	0	-10000000	1397.07;179.009;71.0028;32.0019;33.0019;94.0038;153.006;35.0019;77.0029;0;88.0037;140.007;	1397.07;143.718;71.0028;32.0019;27.0877;94.0038;153.006;24.9226;77.0029;0;88.0037;135.291;	0.976289;0.756823;0.668853;0.51967;0.443461;0.72074;0.864484;0.398478;0.590438;0;0.712461;0.610493;	7125	141696	0	0	0	0.99413	1	112281	114482	115309	111187
Sample-WM3-Chip_run-702_60 SPD_1-23-2024	P19332;P19332-2;P19332-8	P19332;P19332-5;A0A8I5YBN3;A0A8I5ZN17;A0A8I6ABX0;A0A8I6ARL1;A0A8J8XUY4;A0A8K1TMD4;A0A8K1TN53;A0A8K1WG57;A0A8K1WHA3;A0JN25;A6HJU3;A6HJU8;A6HJU9;A6HJV0;A6HJV2;A6HJV4;D3ZKD9;D4A1Q2;F1LST4;P19332-2;P19332-3;P19332-4;P19332-6;P19332-7;P19332-8;A6HJV5;A6HJV6	TAU_RAT	Mapt	207998	116769	108721	207998	116769	108863		IGSLDNITHVPGGGNKK	IGSLDNITHVPGGGNKK	IGSLDNITHVPGGGNKK2	2	0.000148368	0.000282526	1.19223	0.000588928	0.000515464	0.000312012	0.000576037	0	0	2476.58	1289.55	2133.61		23977.9	0.935129	571216	565883	576552	908072	576553	896075	Microtubule-associated protein tau	0	0	0.960367	27832.2	261838	0.246783	1	185353	0.999822	0	-10000000	2131.1;248.012;104.004;160.008;0;135.005;99.0048;81.0038;36.0019;27.001;53.0019;39.0019;	2131.1;248.012;97.465;146.901;0;135.005;99.0048;81.0038;26.529;19.8964;32.2444;39.0019;	0.9514;0.904569;0.657117;0.600493;0;0.80197;0.748741;0.663475;0.448475;0.448475;0.481037;0.545761;	7059	185353	0	0	0	0.999717	1	112729	114482	115187	11171
Sample-ML2-Chip_run-698_60 SPD_1-23-2024	P19332;P19332-2;P19332-8	P19332;P19332-5;A0A8I5YBN3;A0A8I5ZN17;A0A8I6ABX0;A0A8I6ARL1;A0A8J8XUY4;A0A8K1TMD4;A0A8K1TN53;A0A8K1WG57;A0A8K1WHA3;A0JN25;A6HJU3;A6HJU8;A6HJU9;A6HJV0;A6HJV2;A6HJV4;D3ZKD9;D4A1Q2;F1LST4;P19332-2;P19332-3;P19332-4;P19332-6;P19332-7;P19332-8;A6HJV5;A6HJV6	TAU_RAT	Mapt	204727	74872.4	105828	204727	74872.4	103156		IGSLDNITHVPGGGNKK	IGSLDNITHVPGGGNKK	IGSLDNITHVPGGGNKK3	3	6.59674	0.000259854	4.98355	0.00106952	0.000421763	0.000312012	0.000469925	0	0	78780.2	28080.2	63669.7		90219.1	0.992256	59572	590386	601053	908072	599538	888136	Microtubule-associated protein tau	0	0	0.99921	111631	6762	0.833574	1	17896	0.999834	243474	0.447205	35301.1;33012.9;10466.3;9983.27;4310.11;3594.08;801.023;3734.11;3159.07;2300.05;1175.03;1875.05;	35301.1;33012.9;10466.3;9983.27;4310.11;3594.08;798.625;3734.11;3159.07;2300.05;1175.03;1875.05;	0.99218;0.994703;0.984796;0.989323;0.985855;0.98727;0.944239;0.985862;0.957506;0.961748;0.966397;0.95806;	7360	17896	0	0	0	0.99974	1	0.88375	0.866375	0.874175	0.876151
Sample-WM1-Chip_run-700_60 SPD_1-23-2024	P19332;P19332-2;P19332-8	P19332;P19332-5;A0A8I5YBN3;A0A8I5ZN17;A0A8I6ABX0;A0A8I6ARL1;A0A8J8XUY4;A0A8K1TMD4;A0A8K1TN53;A0A8K1WG57;A0A8K1WHA3;A0JN25;A6HJU3;A6HJU8;A6HJU9;A6HJV0;A6HJV2;A6HJV4;D3ZKD9;D4A1Q2;F1LST4;P19332-2;P19332-3;P19332-4;P19332-6;P19332-7;P19332-8;A6HJV5;A6HJV6	TAU_RAT	Mapt	172905	91483.9	104593	172905	91483.9	102930		IGSLDNITHVPGGGNKK	IGSLDNITHVPGGGNKK	IGSLDNITHVPGGGNKK3	3	7.88199	7.88199	4.98355	0.00125392	0.000506329	0.000312012	0.000571755	0	0	46009.3	26533	44683.1		74617.4	0.993688	597307	591975	602638	908072	601722	885704	Microtubule-associated protein tau	0	0	0.998723	76832.1	623143	0.859342	1	164929	0.999951	223906	0.424352	20957.6;18388.5;6663.16;5945.16;2492.07;1882.06;477.012;1917.05;1654.05;1083.03;413.01;884.024;	20957.6;18388.5;6663.16;5945.16;2492.07;1882.06;477.012;1917.05;1654.05;1083.03;413.01;884.024;	0.994328;0.993254;0.992869;0.984191;0.9844;0.978008;0.913392;0.981213;0.932581;0.966103;0.890638;0.936624;	7382	164929	0	0	0	0.999921	1	0.88125	0.866375	0.869693	0.877745
Sample-ML3-Chip_run-699_60 SPD_1-23-2024	P19332;P19332-2;P19332-8	P19332;P19332-5;A0A8I5YBN3;A0A8I5ZN17;A0A8I6ABX0;A0A8I6ARL1;A0A8J8XUY4;A0A8K1TMD4;A0A8K1TN53;A0A8K1WG57;A0A8K1WHA3;A0JN25;A6HJU3;A6HJU8;A6HJU9;A6HJV0;A6HJV2;A6HJV4;D3ZKD9;D4A1Q2;F1LST4;P19332-2;P19332-3;P19332-4;P19332-6;P19332-7;P19332-8;A6HJV5;A6HJV6	TAU_RAT	Mapt	225958	78360.6	108484	225958	78360.6	105447		IGSLDNITHVPGGGNKK	IGSLDNITHVPGGGNKK	IGSLDNITHVPGGGNKK3	3	4.98355	7.89161	4.98355	0.000538793	0.000399042	0.000312012	0.000442087	0	0	83924.3	26741.7	61575		80240.5	0.992588	595674	59034	601006	908072	603251	84975	Microtubule-associated protein tau	0	0	0.99744	109365	661532	0.841451	1	168658	0.999949	190684	0.411075	38126.1;33975.9;11822.3;10261.3;4351.11;3654.09;1125.03;3789.11;3420.1;2555.08;1153.03;2152.05;	38126.1;33975.9;11822.3;10261.3;4351.11;3654.09;1125.03;3789.11;3420.1;2555.08;1153.03;2152.05;	0.994991;0.99365;0.981786;0.987705;0.983148;0.961005;0.941035;0.952874;0.963966;0.974717;0.89985;0.935738;	7360	168658	0	0	0	0.999921	1	0.88375	0.866375	0.876115	0.875191
Sample-ML1-Chip_run-697_60 SPD_1-23-2024	P19332;P19332-2;P19332-8	P19332;P19332-5;A0A8I5YBN3;A0A8I5ZN17;A0A8I6ABX0;A0A8I6ARL1;A0A8J8XUY4;A0A8K1TMD4;A0A8K1TN53;A0A8K1WG57;A0A8K1WHA3;A0JN25;A6HJU3;A6HJU8;A6HJU9;A6HJV0;A6HJV2;A6HJV4;D3ZKD9;D4A1Q2;F1LST4;P19332-2;P19332-3;P19332-4;P19332-6;P19332-7;P19332-8;A6HJV5;A6HJV6	TAU_RAT	Mapt	180255	71409.2	104820	180255	71409.2	102441		IGSLDNITHVPGGGNKK	IGSLDNITHVPGGGNKK	IGSLDNITHVPGGGNKK3	3	8.40336	0.000261385	4.98355	0.00251509	0.000420168	0.000312012	0.000464468	0	0	76734.9	29579.7	61840.2		88853	0.993879	569136	563803	574467	908072	574486	890585	Microtubule-associated protein tau	0	0	0.999446	110254	666128	0.862416	1	170498	0.999835	0	-10000000	34923.9;30221.7;11589.3;8998.29;4243.11;2532.07;1027.03;3521.1;3236.09;1731.04;1039.02;1170.03;	34923.9;30221.7;11589.3;8998.29;4243.11;2532.07;1027.03;3521.1;3236.09;1731.04;1039.02;1170.03;	0.993496;0.994769;0.992714;0.993565;0.97658;0.970763;0.887654;0.943204;0.950249;0.967974;0.890672;0.954737;	7030	170498	0	0	0	0.999739	1	0.88375	0.866375	0.873372	0.876644
Sample-GL2-Chip_run-695_60 SPD_1-23-2024	P19332;P19332-2;P19332-8	P19332;P19332-5;A0A8I5YBN3;A0A8I5ZN17;A0A8I6ABX0;A0A8I6ARL1;A0A8J8XUY4;A0A8K1TMD4;A0A8K1TN53;A0A8K1WG57;A0A8K1WHA3;A0JN25;A6HJU3;A6HJU8;A6HJU9;A6HJV0;A6HJV2;A6HJV4;D3ZKD9;D4A1Q2;F1LST4;P19332-2;P19332-3;P19332-4;P19332-6;P19332-7;P19332-8;A6HJV5;A6HJV6	TAU_RAT	Mapt	220518	101383	123269	220518	101383	122184		IGSLDNITHVPGGGNKK	IGSLDNITHVPGGGNKK	IGSLDNITHVPGGGNKK3	3	0.61885	0.000480347	4.98355	0.000534188	0.000391389	0.000312012	0.000432339	0	0	67946.6	34581.7	59962.2		93434.1	0.995322	613392	60806	618723	908072	61865	877641	Microtubule-associated protein tau	0	0	0.997561	105876	659562	0.806929	1	174524	0.999697	195718	0.482041	30122.7;28148.6;9675.27;7821.23;3715.09;2659.07;784.022;3355.1;2147.05;1527.03;771.025;1315.04;	30122.7;28148.6;9675.27;7821.23;3715.09;2659.07;745.728;3355.1;2147.05;1527.03;771.025;1315.04;	0.996345;0.993935;0.996171;0.995328;0.982305;0.962377;0.938115;0.956392;0.959113;0.963905;0.910815;0.966543;	7580	174524	0	0	0	0.99952	1	0.883542	0.866375	0.868659	0.880713
Sample-GL3-Chip_run-696_60 SPD_1-23-2024	P19332;P19332-2;P19332-8	P19332;P19332-5;A0A8I5YBN3;A0A8I5ZN17;A0A8I6ABX0;A0A8I6ARL1;A0A8J8XUY4;A0A8K1TMD4;A0A8K1TN53;A0A8K1WG57;A0A8K1WHA3;A0JN25;A6HJU3;A6HJU8;A6HJU9;A6HJV0;A6HJV2;A6HJV4;D3ZKD9;D4A1Q2;F1LST4;P19332-2;P19332-3;P19332-4;P19332-6;P19332-7;P19332-8;A6HJV5;A6HJV6	TAU_RAT	Mapt	151656	76525.4	113224	151656	76525.4	110871		IGSLDNITHVPGGGNKK	IGSLDNITHVPGGGNKK	IGSLDNITHVPGGGNKK3	3	0.00022273	0.000986785	4.98355	0.00124146	0.000440529	0.000312012	0.000486145	0	0	63103.6	31871.5	52008.8		93464.6	0.992212	579672	57434	585004	908072	582292	925643	Microtubule-associated protein tau	0	0	0.995038	113403	675125	0.888392	1	145773	0.999395	136612	0.463232	28316.7;25688.7;9098.25;8645.23;4040.1;2628.07;619.017;2816.07;2603.08;1608.05;801.021;1224.03;	28316.7;25688.7;9098.25;8645.23;4040.1;2628.07;619.017;2816.07;2603.08;1608.05;801.021;1224.03;	0.99153;0.993444;0.990858;0.993961;0.992906;0.976448;0.756477;0.986632;0.987914;0.951887;0.949427;0.95521;	7162	145773	0	0	0	0.999013	1	0.881146	0.866375	0.868373	0.877994
Sample-WM2-Chip_run-701_60 SPD_1-23-2024	P19332;P19332-2;P19332-8	P19332;P19332-5;A0A8I5YBN3;A0A8I5ZN17;A0A8I6ABX0;A0A8I6ARL1;A0A8J8XUY4;A0A8K1TMD4;A0A8K1TN53;A0A8K1WG57;A0A8K1WHA3;A0JN25;A6HJU3;A6HJU8;A6HJU9;A6HJV0;A6HJV2;A6HJV4;D3ZKD9;D4A1Q2;F1LST4;P19332-2;P19332-3;P19332-4;P19332-6;P19332-7;P19332-8;A6HJV5;A6HJV6	TAU_RAT	Mapt	196795	107541	109378	196795	107541	108165		IGSLDNITHVPGGGNKK	IGSLDNITHVPGGGNKK	IGSLDNITHVPGGGNKK3	3	7.55801	0.00208169	4.98355	0.000598444	0.000499002	0.000312012	0.000557414	0	0	56638.4	32154	51791.3		84042	0.992233	576172	570841	581507	908072	582563	882088	Microtubule-associated protein tau	0	0	0.997381	91907.5	664174	0.825491	1	177634	0.998705	0	-10000000	25662.6;22553.6;8422.2;7281.16;3484.08;2366.07;767.02;2945.07;2524.07;1474.04;921.024;941.024;	25662.6;22553.6;8422.2;7281.16;3484.08;2366.07;767.02;2945.07;2524.07;1474.04;921.024;941.024;	0.993822;0.992919;0.985552;0.99204;0.976889;0.969339;0.930001;0.970236;0.956426;0.979095;0.953559;0.961853;	7118	177634	0	0	0	0.997918	1	0.88	0.866375	0.870005	0.877533
Sample-GL1-Chip_run-694_60 SPD_1-23-2024	P19332;P19332-2;P19332-8	P19332;P19332-5;A0A8I5YBN3;A0A8I5ZN17;A0A8I6ABX0;A0A8I6ARL1;A0A8J8XUY4;A0A8K1TMD4;A0A8K1TN53;A0A8K1WG57;A0A8K1WHA3;A0JN25;A6HJU3;A6HJU8;A6HJU9;A6HJV0;A6HJV2;A6HJV4;D3ZKD9;D4A1Q2;F1LST4;P19332-2;P19332-3;P19332-4;P19332-6;P19332-7;P19332-8;A6HJV5;A6HJV6	TAU_RAT	Mapt	148526	86736.1	109299	148526	86736.1	109274		IGSLDNITHVPGGGNKK	IGSLDNITHVPGGGNKK	IGSLDNITHVPGGGNKK3	3	0.000297133	0.00104657	4.98355	0.00321716	0.000431965	0.000312012	0.000481232	0	0	49286.3	32167.1	45889.7		90982.4	0.992412	5779	572569	583231	908072	581339	933593	Microtubule-associated protein tau	0	0	0.999431	97716.5	655818	0.61939	1	0.957792	0.999361	25648	0.469254	22097.6;19206.5;7982.22;6368.15;2499.07;1677.04;1192.04;2085.05;1619.04;1048.03;475.012;693.02;	22097.6;19206.5;7982.22;6368.15;2499.07;1677.04;1192.04;2085.05;1619.04;1048.03;475.012;693.02;	0.99441;0.994995;0.980666;0.981271;0.951842;0.987992;0.883647;0.976969;0.980939;0.909154;0.89263;0.96181;	7140	0.957792	0	0	0	0.998953	1	0.878854	0.866375	0.86724	0.877773
Sample-WM3-Chip_run-702_60 SPD_1-23-2024	P19332;P19332-2;P19332-8	P19332;P19332-5;A0A8I5YBN3;A0A8I5ZN17;A0A8I6ABX0;A0A8I6ARL1;A0A8J8XUY4;A0A8K1TMD4;A0A8K1TN53;A0A8K1WG57;A0A8K1WHA3;A0JN25;A6HJU3;A6HJU8;A6HJU9;A6HJV0;A6HJV2;A6HJV4;D3ZKD9;D4A1Q2;F1LST4;P19332-2;P19332-3;P19332-4;P19332-6;P19332-7;P19332-8;A6HJV5;A6HJV6	TAU_RAT	Mapt	207998	116769	108721	207998	116769	108863		IGSLDNITHVPGGGNKK	IGSLDNITHVPGGGNKK	IGSLDNITHVPGGGNKK3	3	0.000182	0.000849682	4.98355	0.000588928	0.000515464	0.000312012	0.000576037	0	0	57058.5	29710.3	49156.9		79340	0.992715	570683	565349	576019	908072	576553	891856	Microtubule-associated protein tau	0	0	0.997873	92093.2	660857	0.907077	1	173809	0.999466	225421	0.472756	26193.6;22841.6;8023.21;7394.17;2948.08;2352.06;542.012;3020.08;2149.05;1104.03;391.01;661.015;	26193.6;22841.6;8023.21;7394.17;2948.08;2299.67;542.012;3020.08;2149.05;1104.03;391.01;661.015;	0.994128;0.99532;0.980681;0.984117;0.990303;0.92108;0.89249;0.98011;0.944894;0.912154;0.927282;0.898755;	7052	173809	0	0	0	0.99915	1	0.87875	0.866375	0.869475	0.87637
Sample-ML2-Chip_run-698_60 SPD_1-23-2024	P19332;P19332-2;P19332-8	P19332;P19332-5;A0A8I5YBN3;A0A8I5ZN17;A0A8I6ABX0;A0A8I6ARL1;A0A8J8XUY4;A0A8K1TMD4;A0A8K1TN53;A0A8K1WG57;A0A8K1WHA3;A0JN25;A6HJU3;A6HJU8;A6HJU9;A6HJV0;A6HJV2;A6HJV4;D3ZKD9;D4A1Q2;F1LST4;P19332-2;P19332-3;P19332-4;P19332-6;P19332-7;P19332-8;A6HJV5;A6HJV6	TAU_RAT	Mapt	204727	74872.4	105828	204727	74872.4	103156		IGSLDNITHVPGGGNKKIETHK	IGSLDNITHVPGGGNKKIETHK	IGSLDNITHVPGGGNKKIETHK4	4	0.00048187	0.00640764	8.19538	0.00106952	0.000421763	0.000312012	0.000469925	0	0	1306.03	459361	1041.57		5924.03	0.944798	517694	512362	523026	509434	560418	146461	Microtubule-associated protein tau	0	0	0.99174	7428.21	308587	0.273864	1	0	0.995915	0	-10000000	980.025;151.004;62.0012;175.005;613.018;617.018;54.0013;59.0019;34.0012;286.009;479.014;1232.05;	980.025;151.004;41.6547;175.005;261.56;409.469;0;21.6079;0;260.201;318.661;1039.63;	0.984747;0.708564;0.510202;0.924921;0.444379;0.732614;0.141801;0.418557;0.193508;0.88653;0.68266;0.88922;	6394	0	0	0	0	0.993592	1	0.895312	0.873056	0.881763	0.886586
Sample-WM1-Chip_run-700_60 SPD_1-23-2024	P19332;P19332-2;P19332-8	P19332;P19332-5;A0A8I5YBN3;A0A8I5ZN17;A0A8I6ABX0;A0A8I6ARL1;A0A8J8XUY4;A0A8K1TMD4;A0A8K1TN53;A0A8K1WG57;A0A8K1WHA3;A0JN25;A6HJU3;A6HJU8;A6HJU9;A6HJV0;A6HJV2;A6HJV4;D3ZKD9;D4A1Q2;F1LST4;P19332-2;P19332-3;P19332-4;P19332-6;P19332-7;P19332-8;A6HJV5;A6HJV6	TAU_RAT	Mapt	172905	91483.9	104593	172905	91483.9	102930		IGSLDNITHVPGGGNKKIETHK	IGSLDNITHVPGGGNKKIETHK	IGSLDNITHVPGGGNKKIETHK4	4	0.00481678	0.19958	8.19538	0.00125392	0.000506329	0.000312012	0.000571755	0	0	383011	225082	379051		2969.06	0.867229	519281	51395	524613	509434	56256	13712	Microtubule-associated protein tau	0	0	0.860027	3000.08	27485	0.308458	1	0	0.888673	0	-10000000	365.011;100.003;67.0024;57.0012;198.006;611.017;42.0012;0;0;0;392.012;296.01;	268.008;58.0017;0;57.0012;81.7523;320.009;42.0012;0;0;0;232.758;148.255;	0.92717;0.640118;0;0.816497;0.499602;0.754766;0.816497;0;0;0;0.807187;0.710908;	6416	0	0	0	0	0	1	0.8825	0.873056	0.87866	0.878593
Sample-ML3-Chip_run-699_60 SPD_1-23-2024	P19332;P19332-2;P19332-8	P19332;P19332-5;A0A8I5YBN3;A0A8I5ZN17;A0A8I6ABX0;A0A8I6ARL1;A0A8J8XUY4;A0A8K1TMD4;A0A8K1TN53;A0A8K1WG57;A0A8K1WHA3;A0JN25;A6HJU3;A6HJU8;A6HJU9;A6HJV0;A6HJV2;A6HJV4;D3ZKD9;D4A1Q2;F1LST4;P19332-2;P19332-3;P19332-4;P19332-6;P19332-7;P19332-8;A6HJV5;A6HJV6	TAU_RAT	Mapt	225958	78360.6	108484	225958	78360.6	105447		IGSLDNITHVPGGGNKKIETHK	IGSLDNITHVPGGGNKKIETHK	IGSLDNITHVPGGGNKKIETHK4	4	0.00685372	0.239656	8.19538	0.000538793	0.000399042	0.000312012	0.000442087	0	0	770974	235141	541432		2833.03	0.702223	519411	514078	524743	509434	564447	0.984551	Microtubule-associated protein tau	0	0	0.828637	4034.09	173435	0.0934875	1	0	0.865565	0	-10000000	625.015;97.003;0;110.003;242.008;595.016;118.003;67.0026;0;242.005;749.021;1123.04;	578.178;97.003;0;95.7928;135.935;221.75;38.5885;0;0;183.004;565.428;237.598;	0.671195;0.969219;0;0.619131;0.691132;0.484383;0.407346;0.137919;0;0.812772;0.865727;0.234829;	6416	0	0	0	0	0	1	0.898229	0.873056	0.884104	0.888766
Sample-ML1-Chip_run-697_60 SPD_1-23-2024	P19332;P19332-2;P19332-8	P19332;P19332-5;A0A8I5YBN3;A0A8I5ZN17;A0A8I6ABX0;A0A8I6ARL1;A0A8J8XUY4;A0A8K1TMD4;A0A8K1TN53;A0A8K1WG57;A0A8K1WHA3;A0JN25;A6HJU3;A6HJU8;A6HJU9;A6HJV0;A6HJV2;A6HJV4;D3ZKD9;D4A1Q2;F1LST4;P19332-2;P19332-3;P19332-4;P19332-6;P19332-7;P19332-8;A6HJV5;A6HJV6	TAU_RAT	Mapt	180255	71409.2	104820	180255	71409.2	102441		IGSLDNITHVPGGGNKKIETHK	IGSLDNITHVPGGGNKKIETHK	IGSLDNITHVPGGGNKKIETHK4	4	0.000436173	0.00223486	8.19538	0.00251509	0.000420168	0.000312012	0.000464468	0	0	3391.09	1323.25	2766.42		14221.3	0.955768	487549	482211	492882	509434	529582	153501	Microtubule-associated protein tau	0	0	0.984522	17432.5	289469	0.269174	0.988439	0	0.998594	0	-10000000	2622.07;455.012;24.0006;314.007;402.011;428.013;124.003;55.0012;62.0012;306.007;493.015;795.023;	2622.07;455.012;0;314.007;345.73;415.568;124.003;42.0117;62.0012;306.007;394.531;795.023;	0.984937;0.882116;0.16329;0.818926;0.707475;0.797573;0.869093;0.583543;0.606151;0.870188;0.777834;0.978943;	6020	0	0	0	0	0.997765	1	0.895104	0.873056	0.882645	0.886424
Sample-GL2-Chip_run-695_60 SPD_1-23-2024	P19332;P19332-2;P19332-8	P19332;P19332-5;A0A8I5YBN3;A0A8I5ZN17;A0A8I6ABX0;A0A8I6ARL1;A0A8J8XUY4;A0A8K1TMD4;A0A8K1TN53;A0A8K1WG57;A0A8K1WHA3;A0JN25;A6HJU3;A6HJU8;A6HJU9;A6HJV0;A6HJV2;A6HJV4;D3ZKD9;D4A1Q2;F1LST4;P19332-2;P19332-3;P19332-4;P19332-6;P19332-7;P19332-8;A6HJV5;A6HJV6	TAU_RAT	Mapt	220518	101383	123269	220518	101383	122184		IGSLDNITHVPGGGNKKIETHK	IGSLDNITHVPGGGNKKIETHK	IGSLDNITHVPGGGNKKIETHK4	4	0.61885	0.00170298	8.19538	0.000534188	0.000391389	0.000312012	0.000432339	0	0	1875.45	1103.8	1913.9		10732.9	0.954319	537144	531812	542475	509434	580205	153074	Microtubule-associated protein tau	0	0	0.956951	10517.2	256831	0.237249	1	0	0.998926	0	-10000000	1572.04;207.006;95.0024;137.004;440.012;336.008;23.0006;31.0006;0;231.006;519.016;620.02;	1572.04;207.006;78.1169;96.407;294.882;333.144;23.0006;31.0006;0;101.703;426.176;590.611;	0.990865;0.856081;0.69422;0.569314;0.592946;0.926859;0.59814;0.59814;0;0.569421;0.79522;0.926697;	6636	0	0	0	0	0.998297	1	0.889687	0.873056	0.877322	0.884513
Sample-GL3-Chip_run-696_60 SPD_1-23-2024	P19332;P19332-2;P19332-8	P19332;P19332-5;A0A8I5YBN3;A0A8I5ZN17;A0A8I6ABX0;A0A8I6ARL1;A0A8J8XUY4;A0A8K1TMD4;A0A8K1TN53;A0A8K1WG57;A0A8K1WHA3;A0JN25;A6HJU3;A6HJU8;A6HJU9;A6HJV0;A6HJV2;A6HJV4;D3ZKD9;D4A1Q2;F1LST4;P19332-2;P19332-3;P19332-4;P19332-6;P19332-7;P19332-8;A6HJV5;A6HJV6	TAU_RAT	Mapt	151656	76525.4	113224	151656	76525.4	110871		IGSLDNITHVPGGGNKKIETHK	IGSLDNITHVPGGGNKKIETHK	IGSLDNITHVPGGGNKKIETHK4	4	0.70205	0.000106073	8.19538	0.00124146	0.000440529	0.000312012	0.000486145	0	0	2972.08	1590.07	2594.73		15676.7	0.960218	492753	487417	498084	509434	535523	213656	Microtubule-associated protein tau	0	0	0.982058	17956.5	334581	0.277942	1	0	0.999935	0	-10000000	2200.06;298.008;138.004;474.011;604.016;124.003;39.0012;64.0018;0;325.011;342.009;346.01;	2200.06;298.008;119.082;474.011;418.086;75.3607;39.0012;51.1347;0;308.171;335.225;327.928;	0.973558;0.928631;0.731087;0.918159;0.715735;0.530886;0.50312;0.563676;0;0.804898;0.878647;0.772448;	6086	0	0	0	0	0.999894	1	0.894167	0.873056	0.878517	0.890005
Sample-GL1-Chip_run-694_60 SPD_1-23-2024	P19332;P19332-2;P19332-8	P19332;P19332-5;A0A8I5YBN3;A0A8I5ZN17;A0A8I6ABX0;A0A8I6ARL1;A0A8J8XUY4;A0A8K1TMD4;A0A8K1TN53;A0A8K1WG57;A0A8K1WHA3;A0JN25;A6HJU3;A6HJU8;A6HJU9;A6HJV0;A6HJV2;A6HJV4;D3ZKD9;D4A1Q2;F1LST4;P19332-2;P19332-3;P19332-4;P19332-6;P19332-7;P19332-8;A6HJV5;A6HJV6	TAU_RAT	Mapt	148526	86736.1	109299	148526	86736.1	109274		IGSLDNITHVPGGGNKKIETHK	IGSLDNITHVPGGGNKKIETHK	IGSLDNITHVPGGGNKKIETHK4	4	0.00584676	0.225926	8.19538	0.00321716	0.000431965	0.000312012	0.000481232	0	0	1133.15	915135	1305.54		8875.14	0.916801	485644	480313	490981	509434	529308	225065	Microtubule-associated protein tau	0	0	0.817731	7703.22	196582	0.297164	0.714049	0	0.878737	0	-10000000	865.022;112.003;55.0012;219.006;139.004;3380.09;42.0012;129.003;0;161.005;452.011;93.0025;	865.022;78.2501;48.2217;189.873;127.648;198.918;42.0012;58.4946;0;161.005;176.484;93.0025;	0.986235;0.651982;0.663905;0.709611;0.718962;0.40249;0.598287;0.565487;0;0.782184;0.414323;0.898084;	5998	0	0	0	0	0	1	0.883854	0.873056	0.876298	0.88203
Sample-GL2-Chip_run-695_60 SPD_1-23-2024	Q4V7C1	Q4V7C1;A0A8I6GIV0;A0A8L2R2K1	CEP43_RAT	Cep43	607461	304212	304212	607461	304212	304212	304212	IGSLGLGSGEDEDYVDDFNSASHR	IGSLGLGSGEDEDYVDDFNSASHR	IGSLGLGSGEDEDYVDDFNSASHR3	3	0.000659221	0.0286935	0.000867964	0.00387597	0.00277778	0.00110988	0.0043279	0	1	607461	304212	527481		1312.12	0.919626	122517	121984	12305	540601	119151	561752	Centrosomal protein 43	0	0	0.947996	1511.07	313411	0.657314	1	0	0.982212	0	-10000000	97.0044;266.009;266.008;95.0035;62.0016;108.004;181.007;102.004;60.0018;34.0017;39.0018;80.0035;	97.0044;244.449;266.008;52.2789;42.3487;53.5858;128.548;0;42.5445;1.43473;39.0018;80.0035;	0.890156;0.907732;0.941302;0.541209;0.510841;0.582047;0.666076;0.19784;0.639393;0.22388;0.66976;0.938385;	15153	0	0	0	0	0.971306	1	107875	103423	104728	10642
Sample-GL3-Chip_run-696_60 SPD_1-23-2024	Q4V7C1	Q4V7C1;A0A8I6GIV0;A0A8L2R2K1	CEP43_RAT	Cep43	428019	222937	222937	428019	222937	222937	222937	IGSLGLGSGEDEDYVDDFNSASHR	IGSLGLGSGEDEDYVDDFNSASHR	IGSLGLGSGEDEDYVDDFNSASHR3	3	0.000433614	0.0073427	0.000867964	0.00206079	0.002079	0.00110988	0.00217984	0	1	428019	222937	363795		1104.13	0.830612	121101	120567	121634	540601	118208	559876	Centrosomal protein 43	0	0	0.791106	1299.06	21653	0.696899	1	0	0.995518	0	-10000000	103.005;215.009;110.004;146.006;36.0017;634.025;416.014;31.0009;203.008;0;66.0027;183.006;	103.005;215.009;110.004;121.005;0;93.0035;138.544;0;134.987;0;66.0027;127.004;	0.750622;0.90708;0.756054;0.803241;0;0.121963;0.240509;0;0.673068;0;0.801371;0.609175;	14977	0	0	0	0	0.992657	1	10825	103423	104684	106843
Sample-GL1-Chip_run-694_60 SPD_1-23-2024	D3ZJJ7	A6K7Q2;A6K7Q4;D3ZJJ7	D3ZJJ7_RAT	Kif21a	1010.68	763.99	763.99	10336.3	6640.58	5709.47		IGSM(UniMod:35)SDESDPSLSEVHR	IGSMSDESDPSLSEVHR	IGSM(UniMod:35)SDESDPSLSEVHR3	3	0.00747564	0.283416	0.0327559	0.00514139	0.0137209	0.0660522	0.000481232	0	0	1010.68	763.99	1089.91		2623.8	0.897967	462719	457388	468051	279361	498133	0.794391	Kinesin family member 21A	0	0	0.033111	2433.07	0.65054	0.485282	0.999918	0.539924	0.852433	0	-10000000	611.018;304.01;78.0026;0;176.006;208.006;91.0024;166.005;105.003;39.0011;56.0012;0;	557.023;304.01;78.0026;0;149.651;85.6708;45.5573;148.947;91.2355;39.0011;47.3592;0;	0.882948;0.987242;0.743492;0;0.77251;0.415498;0.412291;0.743364;0.643703;0.572707;0.606886;0;	5714	0.539924	0	0	0	0	1	0.909375	0.897305	0.901377	0.903257
Sample-ML2-Chip_run-698_60 SPD_1-23-2024	P15146-2	P15146;A0A0U1RRX4;A0A8I6GHK9;A0A9K3Y814;F1LNK0;F1MAQ5;P15146-2;P15146-3;P15146-4;Q64715;Q78DZ1;A0A0U1RS04;A6KFC4;A6KFC7	MTAP2_RAT	Map2	179738	62049.6	57440.1	179738	62049.6	55790.3		IGSTDNIKYQPK	IGSTDNIKYQPK	IGSTDNIKYQPK2	2	0.00051919	0.00724209	4.98355	0.000589275	0.000421763	0.000312012	0.000469925	0	0	479787	140801	319255		3586.71	0.694555	367513	362182	372845	-139882	366694	-134761	Isoform 2 of Microtubule-associated protein 2	0	0	0.711456	5390.23	299191	0.338725	1	103722	0.995386	0	-10000000	491.019;248.009;58.0016;54.0016;86.0032;27.0008;0;201.007;0;871.026;0;0;	293.918;151.856;39.784;34.0128;86.0032;27.0008;0;119.243;0;639.635;0;0;	0.700315;0.704584;0.632421;0.600002;0.948547;0.665584;0;0.65678;0;0.861663;0;0;	4533	103722	0	0	0	0.992758	1	102227	103583	104996	100555
Sample-ML3-Chip_run-699_60 SPD_1-23-2024	P15146-2	P15146;A0A0U1RRX4;A0A8I6GHK9;A0A9K3Y814;F1LNK0;F1MAQ5;P15146-2;P15146-3;P15146-4;Q64715;Q78DZ1;A0A0U1RS04;A6KFC4;A6KFC7	MTAP2_RAT	Map2	193542	68413.8	57823.7	193542	68413.8	56676.5		IGSTDNIKYQPK	IGSTDNIKYQPK	IGSTDNIKYQPK2	2	4.98355	0.000646467	4.98355	0.000538793	0.000399042	0.000312012	0.000442087	0	0	1286.04	289769	667217		3990.32	0.876425	38878	383449	394116	-139882	387446	-135901	Isoform 2 of Microtubule-associated protein 2	0	0	0.966115	7691.25	358449	0.515084	1	0.870091	0.999581	0	-10000000	617.021;500.018;97.004;169.005;107.004;29.0008;27.0008;148.005;0;1234.04;0;77.0024;	617.021;500.018;96.0048;169.005;74.3204;8.48821;7.90283;94.9442;0;863.435;0;0;	0.909089;0.854755;0.849561;0.821285;0.645122;0.417341;0.417341;0.596131;0;0.735325;0;0.15622;	4797	0.870091	0	0	0	0.999354	1	102909	103583	105093	101271
Sample-GL2-Chip_run-695_60 SPD_1-23-2024	P15146-2	P15146;A0A0U1RRX4;A0A8I6GHK9;A0A9K3Y814;F1LNK0;F1MAQ5;P15146-2;P15146-3;P15146-4;Q64715;Q78DZ1;A0A0U1RS04;A6KFC4;A6KFC7	MTAP2_RAT	Map2	258477	118358	123158	258477	118358	120589		IGSTDNIKYQPK	IGSTDNIKYQPK	IGSTDNIKYQPK2	2	0.000137061	0.00850584	4.98355	0.000534188	0.000391389	0.000312012	0.000432339	0	0	620023	334332	579708		4538.57	0.89281	395833	390502	401165	-139882	395847	-136641	Isoform 2 of Microtubule-associated protein 2	0	0	0.846291	4854.19	226361	0.064964	1	0.165785	0.99466	0	-10000000	236.009;335.013;22.0008;49.0016;85.0031;0;96.0039;101.004;26.0008;255.007;26.0008;0;	236.009;335.013;0;49.0016;0;0;78.1446;101.004;16.4548;211.191;26.0008;0;	0.899916;0.916876;0.112679;0.694042;0.347968;0;0.664125;0.68231;0.39438;0.643721;0.523493;0;	4885	0.165785	0	0	0	0.991494	1	101604	103583	104869	100292
Sample-ML2-Chip_run-698_60 SPD_1-23-2024	P15146-2	P15146;A0A0U1RRX4;A0A8I6GHK9;A0A9K3Y814;F1LNK0;F1MAQ5;P15146-2;P15146-3;P15146-4;Q64715;Q78DZ1;A0A0U1RS04;A6KFC4;A6KFC7	MTAP2_RAT	Map2	179738	62049.6	57440.1	179738	62049.6	55790.3		IGSTDNIKYQPK	IGSTDNIKYQPK	IGSTDNIKYQPK3	3	0.000351406	0.00147066	8.19538	0.000589275	0.000421763	0.000312012	0.000469925	0	0	1945.02	570795	1294.23		14294.7	0.93535	36929	363959	374622	-139882	366694	-133008	Isoform 2 of Microtubule-associated protein 2	0	0	0.368351	21482.5	272079	0.374016	1	0	0.99906	0	-10000000	913.021;1067.03;519.013;266.006;527.014;1280.03;68.0016;145.004;153.004;213.005;323.008;0;	913.021;961.495;519.013;266.006;512.983;1280.03;62.1577;145.004;153.004;213.005;273.447;0;	0.916314;0.864621;0.943483;0.68626;0.961003;0.934777;0.688133;0.928971;0.886079;0.835736;0.878895;0;	4554	0	0	0	0	0.998529	1	0.846591	0.819446	0.821811	0.846849
Sample-ML3-Chip_run-699_60 SPD_1-23-2024	P15146-2	P15146;A0A0U1RRX4;A0A8I6GHK9;A0A9K3Y814;F1LNK0;F1MAQ5;P15146-2;P15146-3;P15146-4;Q64715;Q78DZ1;A0A0U1RS04;A6KFC4;A6KFC7	MTAP2_RAT	Map2	193542	68413.8	57823.7	193542	68413.8	56676.5		IGSTDNIKYQPK	IGSTDNIKYQPK	IGSTDNIKYQPK3	3	0.0022288	0.0814676	8.19538	0.000538793	0.000399042	0.000312012	0.000442087	0	0	1176.36	265054	610309		20921.7	0.905818	38878	383449	394116	-139882	387446	-135901	Isoform 2 of Microtubule-associated protein 2	0	0	0.904271	40326.1	305488	0.345692	0.940396	0	0.949851	0	-10000000	444.011;828.024;304.008;179.004;431.012;467.01;0;100.002;113.003;180.004;408.011;59.0011;	441.336;656.044;304.008;163.634;431.012;269.761;0;80.1791;29.5904;97.8502;370.9;59.0011;	0.868848;0.696268;0.854956;0.801727;0.979547;0.468456;0;0.664955;0.382757;0.486559;0.759826;0.71323;	4796	0	0	0	0	0.918532	1	0.849375	0.819446	0.82444	0.847162
Sample-ML1-Chip_run-697_60 SPD_1-23-2024	P15146-2	P15146;A0A0U1RRX4;A0A8I6GHK9;A0A9K3Y814;F1LNK0;F1MAQ5;P15146-2;P15146-3;P15146-4;Q64715;Q78DZ1;A0A0U1RS04;A6KFC4;A6KFC7	MTAP2_RAT	Map2	189424	67788.4	59506.6	189424	67788.4	58174.5		IGSTDNIKYQPK	IGSTDNIKYQPK	IGSTDNIKYQPK3	3	0.000733945	0.018612	8.19538	0.00063857	0.000420168	0.000312012	0.000464468	0	0	1744.49	725.75	1517.28		25222.5	0.910968	333794	328459	339126	-139882	33274	-131942	Isoform 2 of Microtubule-associated protein 2	0	0	0.166304	28999.7	221544	0.537459	1	0	0.988412	0	-10000000	763.021;754.02;658.013;283.006;362.008;774.021;31.0005;64.0016;123.003;266.007;358.009;0;	760.872;633.158;658.013;233.819;325.607;595.777;0;35.8762;123.003;199.345;267.571;0;	0.880488;0.865022;0.968834;0.777493;0.86525;0.749997;0.232862;0.46186;0.834384;0.746738;0.771014;0;	4114	0	0	0	0	0.981388	1	0.850909	0.819446	0.822185	0.850386
Sample-GL2-Chip_run-695_60 SPD_1-23-2024	P15146-2	P15146;A0A0U1RRX4;A0A8I6GHK9;A0A9K3Y814;F1LNK0;F1MAQ5;P15146-2;P15146-3;P15146-4;Q64715;Q78DZ1;A0A0U1RS04;A6KFC4;A6KFC7	MTAP2_RAT	Map2	258477	118358	123158	258477	118358	120589		IGSTDNIKYQPK	IGSTDNIKYQPK	IGSTDNIKYQPK3	3	0.61885	0.000596581	8.19538	0.000534188	0.000391389	0.000312012	0.000432339	0	0	2537.05	1368.05	2372.09		25065.6	0.944502	397611	392279	402942	-139882	395847	-13485	Isoform 2 of Microtubule-associated protein 2	0	0	0.970883	26808.7	432516	0.727676	1	0	0.999624	0	-10000000	908.019;546.012;818.016;384.008;811.019;358.009;128.003;113.002;246.006;296.006;303.006;37.001;	908.019;546.012;818.016;384.008;811.019;351.904;128.003;90.0582;246.006;296.006;242.251;0;	0.977431;0.862071;0.872171;0.832489;0.980588;0.837657;0.831296;0.650252;0.839498;0.88477;0.787108;0.156853;	4906	0	0	0	0	0.999403	1	0.845833	0.819446	0.817341	0.849516
Sample-GL3-Chip_run-696_60 SPD_1-23-2024	P15146-2	P15146;A0A0U1RRX4;A0A8I6GHK9;A0A9K3Y814;F1LNK0;F1MAQ5;P15146-2;P15146-3;P15146-4;Q64715;Q78DZ1;A0A0U1RS04;A6KFC4;A6KFC7	MTAP2_RAT	Map2	198102	100661	95492.8	198102	100661	94039.1		IGSTDNIKYQPK	IGSTDNIKYQPK	IGSTDNIKYQPK3	3	0.000292241	0.00173516	8.19538	0.000652742	0.000440529	0.000312012	0.000486145	0	0	2248.05	1677.41	2737.25		33517.9	0.891451	314106	308775	31944	-139882	314861	-134372	Isoform 2 of Microtubule-associated protein 2	0	0	0.854364	27527.6	278397	0.64938	1	0	0.998937	0	-10000000	958.023;721.016;938.022;156.004;352.009;753.018;23.0005;205.005;122.003;216.005;462.009;27.0005;	958.023;721.016;938.022;156.004;352.009;753.018;20.6404;205.005;122.003;202.396;462.009;0;	0.946495;0.887313;0.83719;0.721687;0.886238;0.920734;0.405454;0.675034;0.686882;0.709181;0.901913;0.371526;	3872	0	0	0	0	0.998265	1	0.835341	0.819446	0.816432	0.842191
Sample-GL1-Chip_run-694_60 SPD_1-23-2024	P15146-2	P15146;A0A0U1RRX4;A0A8I6GHK9;A0A9K3Y814;F1LNK0;F1MAQ5;P15146-2;P15146-3;P15146-4;Q64715;Q78DZ1;A0A0U1RS04;A6KFC4;A6KFC7	MTAP2_RAT	Map2	173924	108030	108707	173924	108030	105994		IGSTDNIKYQPK	IGSTDNIKYQPK	IGSTDNIKYQPK3	3	0.96918	0.000250926	8.19538	0.000702741	0.000431965	0.000312012	0.000481232	0	0	1437.03	1742.31	2485.59		29083.2	0.954186	282138	276806	287468	-139882	283622	-130819	Isoform 2 of Microtubule-associated protein 2	0	0	0.953376	16814.3	316016	0.499118	1	0	0.999847	0	-10000000	646.014;579.014;497.012;413.01;294.006;504.011;58.001;115.003;111.003;96.0026;169.004;0;	646.014;579.014;497.012;413.01;294.006;494.399;23.9083;67.9288;111.003;96.0026;169.004;0;	0.976688;0.951121;0.915316;0.877914;0.970449;0.875701;0.442355;0.579769;0.694183;0.723975;0.883542;0;	3476	0	0	0	0	0.999749	1	0.834583	0.819446	0.814472	0.842763
Sample-ML2-Chip_run-698_60 SPD_1-23-2024	P19332;P19332-2;P19332-8	P19332;P19332-5;A0A8I5YBN3;A0A8I5ZN17;A0A8I6ABX0;A0A8I6ARL1;A0A8J8XUY4;A0A8K1TMD4;A0A8K1TN53;A0A8K1WG57;A0A8K1WHA3;A0JN25;A6HJU3;A6HJU8;A6HJU9;A6HJV0;A6HJV2;A6HJV4;D3ZKD9;D4A1Q2;F1LST4;P19332-2;P19332-3;P19332-4;P19332-6;P19332-7;P19332-8;A6HJV5;A6HJV6	TAU_RAT	Mapt	204727	74872.4	105828	204727	74872.4	103156		IGSTENLKHQPGGGK	IGSTENLKHQPGGGK	IGSTENLKHQPGGGK3	3	0.00538689	0.252967	0.000335312	0.00106952	0.000421763	0.000312012	0.000469925	0	0	1314.92	430438	975984		2544.45	0.935984	17945	174118	184783	-416918	169635	-377132	Microtubule-associated protein tau	0	0	0.643691	3428.07	147258	0.22128	1	0	0.860647	0	-10000000	935.023;184.004;187.004;200.004;0;92.0018;40.0009;577.013;269.006;0;0;0;	935.023;184.004;184.087;195.893;0;57.5464;40.0009;535.36;269.006;0;0;0;	0.950055;0.892019;0.812878;0.910115;0;0.495939;0.562511;0.785652;0.899457;0;0;0;	2206	0	0	0	0	0	1	0.807273	0.819084	0.821364	0.821093
Sample-ML3-Chip_run-699_60 SPD_1-23-2024	P19332;P19332-2;P19332-8	P19332;P19332-5;A0A8I5YBN3;A0A8I5ZN17;A0A8I6ABX0;A0A8I6ARL1;A0A8J8XUY4;A0A8K1TMD4;A0A8K1TN53;A0A8K1WG57;A0A8K1WHA3;A0JN25;A6HJU3;A6HJU8;A6HJU9;A6HJV0;A6HJV2;A6HJV4;D3ZKD9;D4A1Q2;F1LST4;P19332-2;P19332-3;P19332-4;P19332-6;P19332-7;P19332-8;A6HJV5;A6HJV6	TAU_RAT	Mapt	225958	78360.6	108484	225958	78360.6	105447		IGSTENLKHQPGGGK	IGSTENLKHQPGGGK	IGSTENLKHQPGGGK3	3	0.00018615	0.00205113	0.000335312	0.000538793	0.000399042	0.000312012	0.000442087	0	0	1582.01	343.53	791005		2927.56	0.942794	21672	211388	222051	-416918	205414	-375279	Microtubule-associated protein tau	0	0	0.150196	5855.12	170955	0.435567	1	0	0.998672	0	-10000000	1173.03;308.007;240.006;276.007;60.0015;174.003;31.0004;578.012;282.007;0;0;39.001;	1081.03;308.007;240.006;192.978;0;126.918;31.0004;345.937;43.5545;0;0;37.341;	0.963485;0.983448;0.893164;0.762002;0.291442;0.6834;0.575915;0.527204;0.485296;0;0;0.509464;	2668	0	0	0	0	0.997949	1	0.813333	0.819084	0.823981	0.823743
Sample-GL2-Chip_run-695_60 SPD_1-23-2024	P19332;P19332-2;P19332-8	P19332;P19332-5;A0A8I5YBN3;A0A8I5ZN17;A0A8I6ABX0;A0A8I6ARL1;A0A8J8XUY4;A0A8K1TMD4;A0A8K1TN53;A0A8K1WG57;A0A8K1WHA3;A0JN25;A6HJU3;A6HJU8;A6HJU9;A6HJV0;A6HJV2;A6HJV4;D3ZKD9;D4A1Q2;F1LST4;P19332-2;P19332-3;P19332-4;P19332-6;P19332-7;P19332-8;A6HJV5;A6HJV6	TAU_RAT	Mapt	220518	101383	123269	220518	101383	122184		IGSTENLKHQPGGGK	IGSTENLKHQPGGGK	IGSTENLKHQPGGGK3	3	0.00163167	0.0595516	0.000335312	0.000534188	0.000391389	0.000312012	0.000432339	0	0	2558.05	1103.07	1912.65		5303.51	0.956323	223787	218456	229122	-416918	208766	-367101	Microtubule-associated protein tau	0	0	0	7093.13	0.452342	0.672918	1	0	0.963774	0	-10000000	1861.04;476.012;276.006;221.005;163.003;191.005;0;316.007;28.0005;0;46.0008;58.001;	1861.04;476.012;276.006;221.005;142.726;191.005;0;163.45;28.0005;0;30.3405;0;	0.979266;0.876589;0.826467;0.934864;0.788443;0.854224;0;0.553708;0.507941;0;0.41915;0.252666;	2756	0	0	0	0	0.940448	1	0.783542	0.819084	0.816925	0.807908
Sample-GL3-Chip_run-696_60 SPD_1-23-2024	P19332;P19332-2;P19332-8	P19332;P19332-5;A0A8I5YBN3;A0A8I5ZN17;A0A8I6ABX0;A0A8I6ARL1;A0A8J8XUY4;A0A8K1TMD4;A0A8K1TN53;A0A8K1WG57;A0A8K1WHA3;A0JN25;A6HJU3;A6HJU8;A6HJU9;A6HJV0;A6HJV2;A6HJV4;D3ZKD9;D4A1Q2;F1LST4;P19332-2;P19332-3;P19332-4;P19332-6;P19332-7;P19332-8;A6HJV5;A6HJV6	TAU_RAT	Mapt	151656	76525.4	113224	151656	76525.4	110871		IGSTENLKHQPGGGK	IGSTENLKHQPGGGK	IGSTENLKHQPGGGK3	3	0.00314234	0.0946343	0.000335312	0.00124146	0.000440529	0.000312012	0.000486145	0	0	983425	836622	1365.23		4429.95	0.895901	131411	12608	136744	-416918	127513	-387669	Microtubule-associated protein tau	0	0	0	3191.06	0.854949	0.193791	1	0	0.945162	0	-10000000	559.012;266.005;44.0009;166.004;60.001;35.001;54.0009;234.004;46.0009;0;32.0009;0;	559.012;266.005;0;158.409;0;35.001;54.0009;234.004;0;0;0;0;	0.968518;0.836969;0.300173;0.738601;0.234795;0.502058;0.677662;0.765968;0.0318767;0;0.160379;0;	1612	0	0	0	0	0.905366	1	0.780833	0.819084	0.816023	0.807864
Sample-GL3-Chip_run-696_60 SPD_1-23-2024	P19332;P19332-2;P19332-8	P19332;P19332-5;A0A8I5YBN3;A0A8I5ZN17;A0A8I6ARL1;A0A8K1TMD4;A0A8K1TN53;A0A8K1WG57;A0A8K1WHA3;A6HJV0;A6HJV2;D3ZKD9;D4A1Q2;F1LST4;P19332-2;P19332-3;P19332-4;P19332-6;P19332-8;A6HJV6	TAU_RAT	Mapt	151656	76525.4	113224	151656	76525.4	110871		IGSTENLKHQPGGGKVQIINK	IGSTENLKHQPGGGKVQIINK	IGSTENLKHQPGGGKVQIINK4	4	0.000784591	0.0152193	0.00134415	0.00124146	0.000440529	0.000312012	0.000486145	0	0	1761.04	1145.05	1868.53		24389.5	0.931946	375255	369925	38059	-112679	343824	-827315	Microtubule-associated protein tau	0	0	0.253565	22986.6	181077	0.194736	1	0	0.990755	0	-10000000	1357.03;332.011;86.0025;318.009;0;286.007;35.0012;181.006;59.0012;348.009;72.0025;343.009;	1357.03;287.447;86.0025;318.009;0;271.477;35.0012;160.617;59.0012;271.276;72.0025;339.499;	0.963413;0.798736;0.677515;0.866479;0;0.894973;0.580738;0.757683;0.56755;0.704212;0.811908;0.877459;	4632	0	0	0	0	0.984781	1	0.908636	0.894881	0.901559	0.902251
Sample-GL1-Chip_run-694_60 SPD_1-23-2024	P19332;P19332-2;P19332-8	P19332;P19332-5;A0A8I5YBN3;A0A8I5ZN17;A0A8I6ARL1;A0A8K1TMD4;A0A8K1TN53;A0A8K1WG57;A0A8K1WHA3;A6HJV0;A6HJV2;D3ZKD9;D4A1Q2;F1LST4;P19332-2;P19332-3;P19332-4;P19332-6;P19332-8;A6HJV6	TAU_RAT	Mapt	148526	86736.1	109299	148526	86736.1	109274		IGSTENLKHQPGGGKVQIINK	IGSTENLKHQPGGGKVQIINK	IGSTENLKHQPGGGKVQIINK4	4	0.00110817	0.0227648	0.00134415	0.00321716	0.000431965	0.000312012	0.000481232	0	0	955028	925.48	1320.29		17892.4	0.870174	348608	343274	353939	-112679	313218	-819941	Microtubule-associated protein tau	0	0	0.774681	12942.4	202248	0.314328	1	0.361297	0.986286	0	-10000000	660.018;449.012;106.004;189.006;114.004;28.0006;31.0007;93.0025;39.0012;619.016;36.0011;241.008;	660.018;325.145;106.004;189.006;114.004;28.0006;0;80.0066;39.0012;500.014;10.5752;193.309;	0.860257;0.739608;0.871534;0.904044;0.743576;0.588793;0;0.676423;0.588793;0.815104;0.36995;0.669952;	4302	0.361297	0	0	0	0.977235	1	0.897955	0.894881	0.898701	0.895046
Sample-ML2-Chip_run-698_60 SPD_1-23-2024	A0A0G2JW94	A0A0G2JW94;A0A8I5Y9G0;Q6DGF2;A6HDP9	A0A0G2JW94_RAT	Clint1	4959.17	1795.16	1643.34	4959.17	1795.16	1643.34		IGSTIDDTISK	IGSTIDDTISK	IGSTIDDTISK2	2	0.000533252	0.00825	0.000100388	0.00513779	0.000421763	0.000312012	0.000469925	0	0	2588.65	919446	2084.77		14276.1	0.908344	590386	585054	59572	837387	592169	835152	Clathrin interactor 1	0	0	0	17726.5	338575	0.534312	0.997647	0	0.994747	0	-10000000	1474.04;1517.05;482.011;641.016;494.013;898.027;147.004;1877.05;30.0006;1013.03;234.007;305.008;	1465.62;1517.05;482.011;641.016;494.013;791.741;103.917;1381.77;30.0006;457.31;162.57;211.405;	0.912528;0.94608;0.880965;0.919364;0.932807;0.873364;0.649979;0.723012;0.618948;0.510164;0.631729;0.696822;	7294	0	0	0	0	0.99175	1	0.900114	0.902993	0.912636	0.891221
Sample-WM1-Chip_run-700_60 SPD_1-23-2024	A0A0G2JW94	A0A0G2JW94;A0A8I5Y9G0;Q6DGF2;A6HDP9	A0A0G2JW94_RAT	Clint1	2895.5	1719.91	1821.86	2895.5	1719.91	1821.86		IGSTIDDTISK	IGSTIDDTISK	IGSTIDDTISK2	2	0.00100538	0.0121554	0.000100388	0.0158811	0.000506329	0.000312012	0.000571755	0	0	1567.42	908635	1530.19		22815.8	0.918409	591975	586644	597307	837387	594409	835045	Clathrin interactor 1	0	0	0	23370.8	309165	0.517878	0.999241	0.0145395	0.992428	0	-10000000	773.022;3313.09;448.012;473.013;348.01;722.025;181.006;1148.03;64.002;758.026;181.006;203.006;	773.022;1556.72;426.011;368.384;304.078;440.26;130.059;279.681;32.1287;156.704;68.7578;59.543;	0.960986;0.550689;0.904784;0.844823;0.888576;0.761193;0.668373;0.333279;0.450191;0.309869;0.461477;0.330908;	7316	0.0145395	0	0	0	0.987845	1	0.897273	0.902993	0.909204	0.890918
Sample-ML1-Chip_run-697_60 SPD_1-23-2024	A0A0G2JW94	A0A0G2JW94;A0A8I5Y9G0;Q6DGF2;A6HDP9	A0A0G2JW94_RAT	Clint1	4801.81	1997.98	1628.3	4801.81	1997.98	1628.3		IGSTIDDTISK	IGSTIDDTISK	IGSTIDDTISK2	2	0.000293997	0.0012259	0.000100388	0.00514019	0.000420168	0.000312012	0.000464468	0	0	2092.62	807102	1687.35		12374.4	0.951867	563803	558473	569136	837387	566881	840203	Clathrin interactor 1	0	0	0	15346.4	284444	0.452707	1	0	0.999228	0	-10000000	974.023;1225.03;392.012;737.022;245.007;850.023;147.004;1812.05;105.003;545.015;181.006;491.014;	974.023;1225.03;381.577;737.022;125.902;510.731;55.171;1226.01;73.0497;415.293;112.72;448.353;	0.955864;0.96198;0.941509;0.951948;0.580075;0.634586;0.483944;0.707872;0.684131;0.74668;0.625595;0.822421;	6964	0	0	0	0	0.998774	1	0.89875	0.902993	0.912486	0.890034
Sample-GL2-Chip_run-695_60 SPD_1-23-2024	A0A0G2JW94	A0A0G2JW94;A0A8I5Y9G0;Q6DGF2;A6HDP9	A0A0G2JW94_RAT	Clint1	3554.12	1676.16	1938.04	3554.12	1676.16	1938.04		IGSTIDDTISK	IGSTIDDTISK	IGSTIDDTISK2	2	9.55429	0.00221911	0.000100388	0.00344658	0.000391389	0.000312012	0.000432339	0	0	2180.07	1061.6	1840.74		15132	0.962588	60806	602728	613392	837387	611619	829912	Clathrin interactor 1	0	0	0	17921.5	388973	0.600103	1	0	0.998601	0	-10000000	1142.03;529.013;295.008;743.026;302.008;917.025;134.003;978.028;94.0025;808.025;154.005;283.007;	1142.03;529.013;295.008;743.026;299.169;677.494;114.045;571.132;52.0518;447.715;126.914;197.565;	0.973473;0.943161;0.928828;0.95926;0.927543;0.772581;0.703641;0.645075;0.569031;0.577695;0.779611;0.652723;	7514	0	0	0	0	0.997781	1	0.8975	0.902993	0.908246	0.89291
Sample-GL3-Chip_run-696_60 SPD_1-23-2024	A0A0G2JW94	A0A0G2JW94;A0A8I5Y9G0;Q6DGF2;A6HDP9	A0A0G2JW94_RAT	Clint1	4618.15	2362.45	1793.15	4618.15	2362.45	1793.15		IGSTIDDTISK	IGSTIDDTISK	IGSTIDDTISK2	2	0.00027684	0.00153809	0.000100388	0.00393895	0.000440529	0.000312012	0.000486145	0	0	1276	639651	1043.8		9674.31	0.936399	569009	563673	57434	837387	574998	835998	Clathrin interactor 1	0	0	0	11826.4	254087	0.53755	1	101453	0.999058	0	-10000000	584.018;6468.19;183.005;569.016;306.008;991.028;147.005;809.022;117.003;551.015;83.0024;242.006;	584.018;1974.31;158.961;533.017;211.593;695.747;89.7191;362.809;81.3419;378.228;43.3256;229.32;	0.958902;0.380571;0.865567;0.932866;0.714098;0.732277;0.618888;0.534711;0.711231;0.730048;0.482103;0.887567;	7030	101453	0	0	0	0.998462	1	0.896932	0.902993	0.909123	0.892825
Sample-WM2-Chip_run-701_60 SPD_1-23-2024	A0A0G2JW94	A0A0G2JW94;A0A8I5Y9G0;Q6DGF2;A6HDP9	A0A0G2JW94_RAT	Clint1	3442.76	1947.33	1807.47	3442.76	1947.33	1807.47		IGSTIDDTISK	IGSTIDDTISK	IGSTIDDTISK2	2	7.55801	0.00188225	0.000100388	0.000598444	0.000499002	0.000312012	0.000557414	0	0	1913.06	1070.55	1724.36		27241.8	0.941382	570841	56551	576172	837387	57437	838372	Clathrin interactor 1	0	0	0	30223	344138	0.535199	1	0	0.998829	0	-10000000	730.023;4362.09;301.01;882.024;251.007;653.016;27.0006;906.026;185.006;781.024;261.007;246.007;	730.023;3019.05;301.01;882.024;251.007;632.401;0;502.255;166.891;448.317;238.438;193.415;	0.923903;0.586495;0.866723;0.981329;0.960243;0.902752;0.195883;0.631956;0.815693;0.575233;0.763916;0.718057;	7052	0	0	0	0	0.998118	1	0.896563	0.902993	0.908357	0.892079
Sample-GL1-Chip_run-694_60 SPD_1-23-2024	A0A0G2JW94	A0A0G2JW94;A0A8I5Y9G0;Q6DGF2;A6HDP9	A0A0G2JW94_RAT	Clint1	4551.23	2695.37	1984.65	4551.23	2695.37	1984.65		IGSTIDDTISK	IGSTIDDTISK	IGSTIDDTISK2	2	0.000880204	0.0167938	0.000100388	0.0295723	0.000431965	0.000312012	0.000481232	0	0	655016	470676	671469		19454.2	0.928877	558352	55302	563684	837387	572815	780899	Clathrin interactor 1	0	0	0	18977.5	218349	0.540872	1	0	0.989846	0	-10000000	297.008;617.015;104.003;347.008;94.0024;421.012;258.007;885.029;136.004;764.025;171.004;235.007;	235.006;479.134;104.003;316.007;69.0018;208.561;19.4106;328.918;34.9392;384.527;9.03637;161.005;	0.888795;0.683159;0.912713;0.964004;0.840274;0.699818;0.115677;0.520687;0.314193;0.63489;0.270864;0.734395;	6898	0	0	0	0	0.983206	1	0.900682	0.902993	0.908152	0.896547
Sample-WM3-Chip_run-702_60 SPD_1-23-2024	A0A0G2JW94	A0A0G2JW94;A0A8I5Y9G0;Q6DGF2;A6HDP9	A0A0G2JW94_RAT	Clint1	3758.18	2044.68	1770.64	3758.18	2044.68	1770.64		IGSTIDDTISK	IGSTIDDTISK	IGSTIDDTISK2	2	0.00176204	0.0615084	0.000100388	1	0.000515464	0.000312012	0.000576037	0	0	1889.05	1002.48	1658.65		11047.7	0.895934	565349	560019	570683	837387	568201	848349	Clathrin interactor 1	0	0	0	12582.4	220774	0.567297	1	0.521513	0.962739	0	-10000000	926.027;4456.13;393.011;570.014;178.005;591.015;97.0025;1319.04;143.005;538.016;385.012;212.006;	926.027;4039.54;393.011;570.014;178.005;591.015;0;1319.04;94.9549;317.09;384.59;211.818;	0.88323;0.80345;0.814588;0.972658;0.862194;0.933957;0.284367;0.930964;0.599373;0.626096;0.901909;0.879801;	6986	0.521513	0	0	0	0.938492	1	0.895909	0.902993	0.909126	0.892133
Sample-ML2-Chip_run-698_60 SPD_1-23-2024	A0A8I5Y8H6;A0A8I5YC85;A0A8I6A5C3;A6KFK2;D3ZFY7;D4A2Q3	A0A8I6ANS5;A0A8I6AT18;D4A404;A0A8I5Y8H6;A0A8I5YC85;A0A8I6A5C3;A6KFK2;D3ZFY7;D4A2Q3	A0A8I5Y8H6_RAT;A0A8I5YC85_RAT;A0A8I6A5C3_RAT;A6KFK2_RAT;D3ZFY7_RAT;D4A2Q3_RAT	Psd3;rCG_54675	36956.2	11009.3	9691.07	36956.2	11009.3	9691.07		IGSTTNPFLDIPHDPNAAVYKSGFLAR	IGSTTNPFLDIPHDPNAAVYKSGFLAR	IGSTTNPFLDIPHDPNAAVYKSGFLAR4	4	6.59674	0.000255289	0.015555	1	0.000421763	0.000312012	0.000469925	0	0	2331.15	817978	1854.7		2858.76	0.891761	144834	144301	145368	768126	145402	76082	Pleckstrin and Sec7 domain containing 3	0	0	0.365085	3593.14	161476	0.659874	1	0	0.999837	0	-10000000	1226.04;708.026;528.018;359.014;261.01;162.006;231.01;262.008;796.029;321.012;543.019;179.006;	1226.04;611.184;493.928;324.885;248.977;118.504;212.278;262.008;734.478;301.429;425.6;155.762;	0.931208;0.817126;0.886199;0.762405;0.870001;0.644902;0.792447;0.796101;0.822566;0.786311;0.788477;0.727078;	17912	0	0	0	0	0.999745	1	102352	100987	102436	100686
Sample-ML3-Chip_run-699_60 SPD_1-23-2024	A0A8I5Y8H6;A0A8I5YC85;A0A8I6A5C3;A6KFK2;D3ZFY7;D4A2Q3	A0A8I6ANS5;A0A8I6AT18;D4A404;A0A8I5Y8H6;A0A8I5YC85;A0A8I6A5C3;A6KFK2;D3ZFY7;D4A2Q3	A0A8I5Y8H6_RAT;A0A8I5YC85_RAT;A0A8I6A5C3_RAT;A6KFK2_RAT;D3ZFY7_RAT;D4A2Q3_RAT	Psd3;rCG_54675	44900.4	12024.7	10779	44900.4	12024.7	10779		IGSTTNPFLDIPHDPNAAVYKSGFLAR	IGSTTNPFLDIPHDPNAAVYKSGFLAR	IGSTTNPFLDIPHDPNAAVYKSGFLAR4	4	1.39799	1.39799	0.015555	1	0.000399042	0.000312012	0.000442087	0	0	2126.27	810254	1865.68		2909.68	0.893817	145367	144834	14.59	768126	146178	759292	Pleckstrin and Sec7 domain containing 3	0	0	0.347656	3316.1	18215	0.443955	1	0	0.999991	0.942679	0.497956	968.035;743.027;632.021;331.012;232.009;335.011;409.016;148.005;654.023;180.006;448.015;208.007;	968.035;631.026;527.213;224.778;177.636;294.545;406.704;148.005;559.292;170.462;378.58;126.066;	0.983767;0.837189;0.796434;0.628499;0.771786;0.879587;0.822537;0.815254;0.81166;0.779135;0.79544;0.551574;	17978	0	0	0	0	0.999986	1	102052	100987	102573	10033
Sample-ML1-Chip_run-697_60 SPD_1-23-2024	A0A8I5Y8H6;A0A8I5YC85;A0A8I6A5C3;A6KFK2;D3ZFY7;D4A2Q3	A0A8I6ANS5;A0A8I6AT18;D4A404;A0A8I5Y8H6;A0A8I5YC85;A0A8I6A5C3;A6KFK2;D3ZFY7;D4A2Q3	A0A8I5Y8H6_RAT;A0A8I5YC85_RAT;A0A8I6A5C3_RAT;A6KFK2_RAT;D3ZFY7_RAT;D4A2Q3_RAT	Psd3;rCG_54675	23590.7	9388.62	9112.3	23590.7	9388.62	9112.3		IGSTTNPFLDIPHDPNAAVYKSGFLAR	IGSTTNPFLDIPHDPNAAVYKSGFLAR	IGSTTNPFLDIPHDPNAAVYKSGFLAR4	4	0.179779	0.179779	0.015555	1	0.000420168	0.000312012	0.000464468	0	0	3775.59	1590.54	3325.23		5409.53	0.944442	143419	142886	143952	768126	14434	758396	Pleckstrin and Sec7 domain containing 3	0	0	0.751644	6142.18	285917	0.495049	1	0	0.999999	142219	0.53276	1923.07;1212.04;754.028;316.01;304.012;397.012;308.011;190.009;705.022;373.014;432.016;237.01;	1923.07;1110.52;742.001;313.887;286.544;344.605;308.011;190.009;637.308;373.014;347.615;192.409;	0.971815;0.90138;0.937949;0.904149;0.898761;0.79326;0.812904;0.796741;0.864323;0.949952;0.813124;0.652448;	17736	0	0	0	0	0.999998	1	102323	100987	102408	100771
Sample-GL2-Chip_run-695_60 SPD_1-23-2024	A0A8I5Y8H6;A0A8I5YC85;A0A8I6A5C3;A6KFK2;D3ZFY7;D4A2Q3	A0A8I6ANS5;A0A8I6AT18;D4A404;A0A8I5Y8H6;A0A8I5YC85;A0A8I6A5C3;A6KFK2;D3ZFY7;D4A2Q3	A0A8I5Y8H6_RAT;A0A8I5YC85_RAT;A0A8I6A5C3_RAT;A6KFK2_RAT;D3ZFY7_RAT;D4A2Q3_RAT	Psd3;rCG_54675	9757.29	5497.1	6105.67	9757.29	5497.1	6105.67		IGSTTNPFLDIPHDPNAAVYKSGFLAR	IGSTTNPFLDIPHDPNAAVYKSGFLAR	IGSTTNPFLDIPHDPNAAVYKSGFLAR4	4	0.61885	0.00118226	0.015555	1	0.000391389	0.000312012	0.000432339	0	0	1798.9	937261	1625.14		3826.98	0.939369	14589	145357	146424	768126	146606	757402	Pleckstrin and Sec7 domain containing 3	0	0	0.188305	4236.14	183413	0.56013	1	0	0.999254	0	-10000000	745.03;570.021;490.017;296.011;355.013;102.004;128.005;285.011;252.009;139.004;356.014;403.016;	745.03;570.021;483.845;296.011;308.153;52.7469;125.081;285.011;73.9815;122.65;356.014;403.016;	0.980129;0.898877;0.92431;0.95152;0.79804;0.534855;0.664312;0.789331;0.510129;0.654006;0.841403;0.768053;	18044	0	0	0	0	0.998818	1	10175	100987	102254	100416
Sample-GL3-Chip_run-696_60 SPD_1-23-2024	A0A8I5Y8H6;A0A8I5YC85;A0A8I6A5C3;A6KFK2;D3ZFY7;D4A2Q3	A0A8I6ANS5;A0A8I6AT18;D4A404;A0A8I5Y8H6;A0A8I5YC85;A0A8I6A5C3;A6KFK2;D3ZFY7;D4A2Q3	A0A8I5Y8H6_RAT;A0A8I5YC85_RAT;A0A8I6A5C3_RAT;A6KFK2_RAT;D3ZFY7_RAT;D4A2Q3_RAT	Psd3;rCG_54675	10631.3	7047.06	6665.79	10631.3	7047.06	6665.79		IGSTTNPFLDIPHDPNAAVYKSGFLAR	IGSTTNPFLDIPHDPNAAVYKSGFLAR	IGSTTNPFLDIPHDPNAAVYKSGFLAR4	4	0.015555	0.015555	0.015555	1	0.000440529	0.000312012	0.000486145	0	0	5894.21	2926.29	4775.21		9790.23	0.973796	144828	144295	145361	768126	145321	759091	Pleckstrin and Sec7 domain containing 3	0	0	0.914094	12084.4	443593	0.460468	1	0	0.999999	0	-10000000	2767.11;1221.04;1906.06;490.017;512.018;514.018;648.027;748.022;730.026;493.018;585.021;280.009;	2767.11;1221.04;1906.06;490.017;512.018;514.018;648.027;748.022;730.026;493.018;583.872;263.152;	0.984869;0.950353;0.97274;0.92761;0.97503;0.972999;0.853069;0.904366;0.933819;0.944818;0.948128;0.87932;	17912	0	0	0	0	0.999998	1	102104	100987	10223	100743
Sample-GL1-Chip_run-694_60 SPD_1-23-2024	A0A8I5Y8H6;A0A8I5YC85;A0A8I6A5C3;A6KFK2;D3ZFY7;D4A2Q3	A0A8I6ANS5;A0A8I6AT18;D4A404;A0A8I5Y8H6;A0A8I5YC85;A0A8I6A5C3;A6KFK2;D3ZFY7;D4A2Q3	A0A8I5Y8H6_RAT;A0A8I5YC85_RAT;A0A8I6A5C3_RAT;A6KFK2_RAT;D3ZFY7_RAT;D4A2Q3_RAT	Psd3;rCG_54675	6181.18	6252.18	6082.73	6181.18	6252.18	6082.73		IGSTTNPFLDIPHDPNAAVYKSGFLAR	IGSTTNPFLDIPHDPNAAVYKSGFLAR	IGSTTNPFLDIPHDPNAAVYKSGFLAR4	4	0.683088	0.683088	0.015555	1	0.000431965	0.000312012	0.000481232	0	0	3223.67	1849.41	2638.38		5126.88	0.949381	145182	144648	145715	768126	146065	756508	Pleckstrin and Sec7 domain containing 3	0	0	0.818678	6264.22	349939	0.42651	1	0	0.999996	0	-10000000	1627.05;830.027;873.027;271.009;235.009;217.008;364.013;292.011;572.019;169.005;266.011;325.012;	1627.05;727.807;868.814;244.101;170.792;203.008;360.299;277.585;538.448;128.958;206.46;175.872;	0.990735;0.843474;0.960657;0.862408;0.674237;0.916104;0.851487;0.928247;0.867983;0.748369;0.692329;0.57599;	17956	0	0	0	0	0.999993	1	101667	100987	102303	100429
Sample-ML2-Chip_run-698_60 SPD_1-23-2024	A0A8I5ZTU0;A0A8I6GAD6;A0A8I6GII5;M0RCC7;Q3SWT7	A0A8I5ZTU0;A0A8I6GAD6;A0A8I6GII5;M0RCC7;Q3SWT7	A0A8I5ZTU0_RAT;A0A8I6GAD6_RAT;A0A8I6GII5_RAT;M0RCC7_RAT;Q3SWT7_RAT	Nrbp1	1146.18	392409	538958	1146.18	392409	540207	540207	IGSVAPDTINNHVK	IGSVAPDTINNHVK	IGSVAPDTINNHVK3	3	0.000733522	0.0191117	0.00125929	0.000589275	0.000657895	0.000312012	0.00068918	0	1	1146.18	392409	889757		3723.93	0.877997	497434	492103	502766	0.336258	509698	-0.509731	Nuclear receptor binding protein 1	0	0	0.848961	4797.12	2763	0.652463	1	0	0.987915	0	-10000000	535.011;130.004;225.005;418.01;169.004;171.003;122.003;144.004;0;1516.03;1014.03;4036.08;	518.989;87.193;209.177;418.01;148.436;87.1804;97.2045;96.9479;0;1455.22;678.34;2829.08;	0.866645;0.616211;0.857935;0.902129;0.796495;0.49456;0.637635;0.608598;0;0.851402;0.662577;0.529493;	6141	0	0	0	0	0.980888	1	0.830227	0.841401	0.847109	0.836189
Sample-ML1-Chip_run-697_60 SPD_1-23-2024	A0A8I5ZTU0;A0A8I6GAD6;A0A8I6GII5;M0RCC7;Q3SWT7	A0A8I5ZTU0;A0A8I6GAD6;A0A8I6GII5;M0RCC7;Q3SWT7	A0A8I5ZTU0_RAT;A0A8I6GAD6_RAT;A0A8I6GII5_RAT;M0RCC7_RAT;Q3SWT7_RAT	Nrbp1	1374.34	528764	572002	1374.34	528764	573327	573327	IGSVAPDTINNHVK	IGSVAPDTINNHVK	IGSVAPDTINNHVK3	3	0.00144867	0.0570573	0.00125929	0.00063857	0.000420168	0.000312012	0.000464468	0	1	1206.54	473095	989068		2895.44	0.862718	465504	460171	470836	0.336258	480328	-0.696803	Nuclear receptor binding protein 1	0	0	0.9554	3532.07	334017	0.425801	1	0	0.965305	0	-10000000	938.021;139.004;211.005;368.01;52.0011;286.005;64.0015;214.005;0;413.009;451.011;262.006;	745.083;139.004;170.901;290.553;15.2333;25.4589;13.3693;71.0016;0;314.809;169.189;233.005;	0.872574;0.976733;0.855148;0.841896;0.346498;0.176234;0.344949;0.364194;0;0.869716;0.467243;0.736996;	5745	0	0	0	0	0.942943	1	0.832604	0.841401	0.84766	0.83753
Sample-ML1-Chip_run-697_60 SPD_1-23-2024	Q8K4Y7	Q8K4Y7;A0A8I6AAU4;A6HL53;A6HL54	CANT1_RAT	Cant1	1558.2	657255	657255	1558.2	657255	657255	657255	IGSVKYEGIEFI	IGSVKYEGIEFI	IGSVKYEGIEFI2	2	0.00698627	0.316459	0.030544	0.0440996	0.00776256	0.00228928	0.0536649	0	1	1558.2	657255	1374.08		7387.45	0.94887	139456	138923	139989	694862	136547	718538	Soluble calcium-activated nucleotidase 1	0	0	0.201982	8377.32	288988	0.460066	1	0	0.833786	0	-10000000	475.018;85.0032;166.006;500.015;650.02;437.016;258.009;71.0032;34.0016;29.0008;0;134.006;	454.201;85.0032;91.3832;453.977;650.02;418.796;194.781;44.5842;0;29.0008;0;0;	0.956697;0.883449;0.591944;0.920434;0.963261;0.877298;0.7728;0.532929;0.247808;0.639205;0;0.286051;	17246	0	0	0	0	0	1	104227	100715	10215	102644
Sample-ML2-Chip_run-698_60 SPD_1-23-2024	Q5M9F8	Q5M9F8;A6HZ98;A6HZ99	SCYL1_RAT	Scyl1	1969.12	680034	636749	1969.12	680034	636749		IGSYLSASTR	IGSYLSASTR	IGSYLSASTR2	2	0.00157763	0.0630061	0.00172707	1	0.000421763	0.000312012	0.000469925	0	0	1969.12	680034	1541.92		3383.67	0.910088	542046	536715	547377	827309	591142	365761	N-terminal kinase-like protein	0	0	0.0563515	4321.13	222642	0.59332	0.470496	104859	0.961235	0	-10000000	1049.03;457.013;577.016;328.01;389.01;383.01;595.016;182.005;278.008;256.007;0;241.007;	1049.03;457.013;463.075;328.01;389.01;242.783;534.238;98.4261;244.941;256.007;0;153.97;	0.952547;0.942899;0.781522;0.969518;0.904115;0.676241;0.866453;0.526981;0.847652;0.902722;0;0.633188;	6694	104859	0	0	0	0.936994	1	0.903523	0.872797	0.881616	0.894092
Sample-WM1-Chip_run-700_60 SPD_1-23-2024	Q5M9F8	Q5M9F8;A6HZ98;A6HZ99	SCYL1_RAT	Scyl1	1693.04	995282	617415	1693.04	995282	617415		IGSYLSASTR	IGSYLSASTR	IGSYLSASTR2	2	0.00574483	0.248338	0.00172707	1	0.000752729	0.000312012	0.000784929	0	0	1693.04	995282	1676.11		3636.37	0.911361	543631	538299	548966	827309	593391	364218	N-terminal kinase-like protein	0	0	0.389783	3673.1	198902	0.616561	0.621348	0.163812	0.865142	0	-10000000	901.023;217.006;575.016;140.004;219.006;237.007;738.019;194.006;160.005;363.01;0;768.017;	901.023;217.006;575.016;140.004;219.006;237.007;607.288;194.006;160.005;363.01;0;316.354;	0.89826;0.74438;0.994908;0.867177;0.899019;0.844376;0.779597;0.805459;0.827019;0.942963;0;0.586658;	6716	0.163812	0	0	0	0	1	0.8975	0.872797	0.878421	0.891122
Sample-GL2-Chip_run-695_60 SPD_1-23-2024	Q5M9F8	Q5M9F8;A6HZ98;A6HZ99	SCYL1_RAT	Scyl1	997.52	581.53	512032	997.52	581.53	512032		IGSYLSASTR	IGSYLSASTR	IGSYLSASTR2	2	0.00633028	0.248456	0.00172707	1	0.00131019	0.000312012	0.00110294	0	0	997.52	581.53	1008.33		4892.59	0.843148	561495	556162	566826	827309	61063	361042	N-terminal kinase-like protein	0	0	0.760046	4840.13	324611	0.674243	0.428129	0.630757	0.86444	0	-10000000	803.02;178.004;292.007;259.006;159.005;484.016;571.017;243.005;246.007;311.008;80.0022;247.005;	553.005;178.004;266.511;154.255;76.8597;302.545;328.118;237.389;98.8668;110.45;28.6949;228.066;	0.758076;0.96787;0.93637;0.696306;0.53324;0.722175;0.727456;0.887997;0.529287;0.466118;0.424015;0.942944;	6936	0.630757	0	0	0	0	1	0.904318	0.872797	0.87705	0.897701
Sample-GL3-Chip_run-696_60 SPD_1-23-2024	Q5M9F8	Q5M9F8;A6HZ98;A6HZ99	SCYL1_RAT	Scyl1	1557.04	861054	665.98	1557.04	861054	665.98		IGSYLSASTR	IGSYLSASTR	IGSYLSASTR2	2	0.0023293	0.0597485	0.00172707	1	0.000664231	0.000312012	0.000692281	0	0	1557.04	861054	1405.09		3702.7	0.896686	509991	50466	515323	827309	573938	343769	N-terminal kinase-like protein	0	0	0.556785	4103.11	244876	0.493936	0.547705	0.806405	0.964663	0	-10000000	755.018;300.009;635.018;99.0036;325.009;422.011;304.008;61.0012;132.004;340.009;0;170.004;	680.016;300.009;577.017;99.0036;277.574;326.803;242.93;0;85.2818;90.8638;0;116.959;	0.888698;0.952643;0.877006;0.745936;0.815082;0.82656;0.845813;0.168113;0.5557;0.33212;0;0.628796;	6298	0.806405	0	0	0	0.940252	1	0.905568	0.872797	0.878258	0.899059
Sample-ML2-Chip_run-698_60 SPD_1-23-2024	Q6AYE2	Q6AYE2;A0A8I6AKY2;A0A8I6ADA0;A6HW95;A6HW96;A0A0G2K714;A0A8I5ZL78;A6HW94	SHLB1_RAT	Sh3glb1	22017.9	8273.05	5408.16	22017.9	8273.05	5408.16		IGTADRELIQTSALNFLTPLR	IGTADRELIQTSALNFLTPLR	IGTADRELIQTSALNFLTPLR3	3	0.00947905	0.393714	0.000179391	0.000589275	0.000421763	0.000312012	0.000469925	0	0	460015	154.43	350158		3764.95	0.879847	17384	173307	174373	970083	172053	970288	Endophilin-B1	0	0	0.916906	4946.15	185928	0.740242	1	0	0.798719	0	-10000000	233.007;199.007;74.0029;135.004;224.008;347.012;163.005;177.006;27.0007;0;31.0008;0;	187.005;199.007;74.0029;135.004;175.995;158.788;119.332;88.3529;0;0;0;0;	0.823561;0.961906;0.801413;0.934504;0.854598;0.558149;0.723033;0.550629;0.0929792;0;0;0;	21504	0	0	0	0	0	1	0.996354	0.968234	0.980347	0.980078
Sample-ML3-Chip_run-699_60 SPD_1-23-2024	Q6AYE2	Q6AYE2;A0A8I6AKY2;A0A8I6ADA0;A6HW95;A6HW96;A0A0G2K714;A0A8I5ZL78;A6HW94	SHLB1_RAT	Sh3glb1	23131.8	7335.76	5346.4	23131.8	7335.76	5346.4		IGTADRELIQTSALNFLTPLR	IGTADRELIQTSALNFLTPLR	IGTADRELIQTSALNFLTPLR3	3	0.0012843	0.0406387	0.000179391	0.000538793	0.000399042	0.000312012	0.000442087	0	0	705029	284311	654.65		4368	0.855365	174375	173842	174909	970083	172563	969451	Endophilin-B1	0	0	0.980603	4704.14	23973	0.672957	1	0	0.974339	0	-10000000	365.016;296.011;133.005;218.007;175.006;196.005;185.006;31.0008;68.0031;0;0;0;	306.014;266.01;133.005;189.006;88.0032;68.5808;142.835;3.0596;9.05617;0;0;0;	0.857642;0.833287;0.894284;0.832013;0.614555;0.438713;0.815661;0.274698;0.426509;0;0;0;	21570	0	0	0	0	0.959361	1	101511	0.968234	0.981856	0.997935
Sample-WM2-Chip_run-701_60 SPD_1-23-2024	Q6AYE2	Q6AYE2;A0A8I6AKY2;A0A8I6ADA0;A6HW95;A6HW96;A0A0G2K714;A0A8I5ZL78;A6HW94	SHLB1_RAT	Sh3glb1	18996.7	11163.7	7075.98	18996.7	11163.7	7075.98		IGTADRELIQTSALNFLTPLR	IGTADRELIQTSALNFLTPLR	IGTADRELIQTSALNFLTPLR3	3	0.000320393	0.00999142	0.000179391	0.000598444	0.000499002	0.000312012	0.000557414	0	0	670401	378645	609893		7088.94	0.842645	17153	170997	172064	970083	170019	969333	Endophilin-B1	0	0	0.988574	7792.24	220833	0.736338	1	0	0.993815	0	-10000000	297.011;295.009;210.009;280.009;256.009;426.016;225.008;122.004;27.0007;91.0038;33.0015;0;	256.009;214.13;200.262;140.056;256.009;253.87;225.008;116.99;0;0;33.0015;0;	0.903176;0.763263;0.850144;0.650233;0.946582;0.714279;0.89804;0.82265;0;0.38382;0.598843;0;	21218	0	0	0	0	0.990009	1	102114	0.968234	0.975811	101002
Sample-WM3-Chip_run-702_60 SPD_1-23-2024	Q6AYE2	Q6AYE2;A0A8I6AKY2;A0A8I6ADA0;A6HW95;A6HW96;A0A0G2K714;A0A8I5ZL78;A6HW94	SHLB1_RAT	Sh3glb1	19283.8	10360.6	7100.79	19283.8	10360.6	7100.79		IGTADRELIQTSALNFLTPLR	IGTADRELIQTSALNFLTPLR	IGTADRELIQTSALNFLTPLR3	3	0.000148368	0.000176307	0.000179391	0.000588928	0.000515464	0.000312012	0.000576037	0	0	860935	380514	629575		3616.96	0.918822	172936	172403	173469	970083	171307	973466	Endophilin-B1	0	0	0.926502	4946.15	329866	0.75066	1	0	0.999889	0	-10000000	415.013;317.01;181.006;502.017;182.006;433.015;277.009;168.005;124.004;0;30.0008;23.0008;	388.001;291.928;181.006;502.017;173.484;323.492;277.009;168.005;47.821;0;24.3733;18.6863;	0.935733;0.888967;0.930721;0.979849;0.841866;0.787781;0.855473;0.87287;0.401796;0;0.536589;0.536589;	21394	0	0	0	0	0.999824	1	0.997841	0.968234	0.976043	0.987287
Sample-ML2-Chip_run-698_60 SPD_1-23-2024	P10686	P10686;A0A8I6ACY2;A6JWZ2;A6JWZ3;G3V845	PLCG1_RAT	Plcg1	4159.11	1426.53	1675.07	4159.11	1426.53	1675.07	1675.07	IGTAEPDYGALYEGR	IGTAEPDYGALYEGR	IGTAEPDYGALYEGR2	2	6.59674	0.000526876	4.98355	0.000589275	0.000421763	0.000312012	0.00068918	0	1	3969.15	1357.66	3078.39		7068.89	0.958791	944287	938953	949618	359871	924553	371299	1-phosphatidylinositol 4,5-bisphosphate phosphodiesterase gamma-1	0	0	0.991947	9114.36	342698	0.214341	1	132263	0.999663	142559	0.614682	2119.08;258.011;634.025;57.0018;902.036;948.036;181.007;176.007;195.009;214.008;300.013;24.0009;	2119.08;250.912;565.748;52.189;902.036;948.036;172.662;172.383;110.276;188.698;241.762;0;	0.983438;0.871421;0.839401;0.637152;0.965526;0.897289;0.821816;0.687161;0.592333;0.780845;0.797329;0.396398;	11675	132263	0	0	0	0.999473	1	108104	105957	107472	106686
Sample-WM1-Chip_run-700_60 SPD_1-23-2024	P10686	P10686;A0A8I6ACY2;A6JWZ2;A6JWZ3;G3V845	PLCG1_RAT	Plcg1	4381.24	2592.74	1590.81	4381.24	2592.74	1590.81	1590.81	IGTAEPDYGALYEGR	IGTAEPDYGALYEGR	IGTAEPDYGALYEGR2	2	9.61538	0.000256241	4.98355	0.000630915	0.000506329	0.000312012	0.000784929	0	1	1918.28	1127.77	1899.23		9471.43	0.858544	951169	945838	956503	359871	930939	372043	1-phosphatidylinositol 4,5-bisphosphate phosphodiesterase gamma-1	0	0	0.954786	9566.42	270978	0.259297	1	0.869608	0.999839	0	-10000000	1050.04;177.007;321.012;88.0036;440.019;740.027;103.005;149.006;92.0046;173.006;201.008;0;	1050.04;177.007;321.012;88.0036;297.077;571.166;74.8165;131.763;42.7692;154.718;141.781;0;	0.980688;0.794826;0.878913;0.637168;0.718261;0.706957;0.668415;0.70673;0.489678;0.844323;0.656194;0;	11763	0.869608	0	0	0	0.999744	1	107727	105957	107025	106727
Sample-ML3-Chip_run-699_60 SPD_1-23-2024	P10686	P10686;A0A8I6ACY2;A6JWZ2;A6JWZ3;G3V845	PLCG1_RAT	Plcg1	7675.39	2574.66	1613.16	7675.39	2574.66	1613.16	1613.16	IGTAEPDYGALYEGR	IGTAEPDYGALYEGR	IGTAEPDYGALYEGR2	2	4.98355	0.000756473	4.98355	0.000538793	0.000399042	0.000312012	0.000442087	0	1	3515.14	1277.71	2942.02		8202.54	0.960361	951348	946012	95669	359871	931503	371994	1-phosphatidylinositol 4,5-bisphosphate phosphodiesterase gamma-1	0	0	0.969968	9800.43	357714	0.776029	1	0.994821	0.99951	0	-10000000	1768.07;329.012;481.02;65.0027;791.03;956.044;276.01;262.01;102.005;197.007;360.015;0;	1768.07;293.973;436.328;65.0027;791.03;956.044;276.01;262.01;84.9014;175.993;354.918;0;	0.952978;0.856166;0.827895;0.707486;0.944009;0.987543;0.785823;0.908986;0.636321;0.797691;0.844298;0;	11763	0.994821	0	0	0	0.999243	1	108354	105957	107546	106812
Sample-ML1-Chip_run-697_60 SPD_1-23-2024	P10686	P10686;A0A8I6ACY2;A6JWZ2;A6JWZ3;G3V845	PLCG1_RAT	Plcg1	4208.43	1575.8	1683.33	4208.43	1575.8	1683.33	1683.33	IGTAEPDYGALYEGR	IGTAEPDYGALYEGR	IGTAEPDYGALYEGR2	2	8.40336	0.000190967	4.98355	0.00063857	0.000420168	0.000312012	0.000763359	0	1	2986.92	1134.99	2372.85		6407.23	0.909045	930133	924797	935464	359871	912322	368584	1-phosphatidylinositol 4,5-bisphosphate phosphodiesterase gamma-1	0	0	0.951474	8065.34	276876	0.203434	1	105886	0.99988	0	-10000000	1762.07;214.01;544.023;145.006;409.016;938.037;148.005;161.007;120.004;64.0027;211.01;0;	1762.07;188.093;503.624;129.828;341.951;882.892;114.795;155.361;44.5655;27.2013;211.01;0;	0.972757;0.82195;0.798018;0.769307;0.767747;0.836613;0.731869;0.882875;0.395452;0.352946;0.890128;0;	11499	105886	0	0	0	0.999809	1	1.08	105957	107381	106568
Sample-GL2-Chip_run-695_60 SPD_1-23-2024	P10686	P10686;A0A8I6ACY2;A6JWZ2;A6JWZ3;G3V845	PLCG1_RAT	Plcg1	3987.14	2038.97	2285.95	3987.14	2038.97	2285.95	2285.95	IGTAEPDYGALYEGR	IGTAEPDYGALYEGR	IGTAEPDYGALYEGR2	2	0.61885	8.46181	4.98355	0.000534188	0.000391389	0.000312012	0.000432339	0	1	3859.15	1777.28	3081.68		7901.07	0.963747	9566	951266	961932	359871	937699	369136	1-phosphatidylinositol 4,5-bisphosphate phosphodiesterase gamma-1	0	0	0.96896	9894.4	375616	0.152543	1	146278	0.999947	239669	0.520758	2117.07;308.014;483.018;53.0017;776.035;966.039;143.006;99.0045;175.008;306.012;263.01;90.0036;	2117.07;300.913;473.066;49.4466;776.035;966.039;143.006;99.0045;175.008;300.151;263.01;56.8447;	0.988937;0.909446;0.826924;0.470933;0.901705;0.95838;0.675224;0.865741;0.844861;0.955247;0.921698;0.575584;	11829	146278	0	0	0	0.999915	1	107885	105957	107321	10643
Sample-GL3-Chip_run-696_60 SPD_1-23-2024	P10686	P10686;A0A8I6ACY2;A6JWZ2;A6JWZ3;G3V845	PLCG1_RAT	Plcg1	3018.47	1671.38	1999.11	3018.47	1671.38	1999.11	1999.11	IGTAEPDYGALYEGR	IGTAEPDYGALYEGR	IGTAEPDYGALYEGR2	2	0.70205	0.000122894	4.98355	0.000652742	0.000440529	0.000312012	0.000486145	0	1	2220.28	1233.23	2012.42		7272.17	0.932903	94421	938878	949543	359871	925427	370107	1-phosphatidylinositol 4,5-bisphosphate phosphodiesterase gamma-1	0	0	0.98594	8023.28	337985	0.549213	1	0.974414	0.999925	201004	0.48255	964.041;204.009;180.008;31.0009;703.026;640.025;33.0017;303.012;71.0036;211.008;213.01;0;	964.041;145.59;177.48;31.0009;682.627;573.608;0;298.492;0;188.24;185.691;0;	0.987598;0.57572;0.823533;0.552744;0.948635;0.822256;0.139162;0.886784;0.337918;0.793671;0.792541;0;	11675	0.974414	0	0	0	0.999877	1	10774	105957	107335	106361
Sample-WM2-Chip_run-701_60 SPD_1-23-2024	P10686	P10686;A0A8I6ACY2;A6JWZ2;A6JWZ3;G3V845	PLCG1_RAT	Plcg1	1714.07	998829	1613.81	1714.07	998829	1613.81	1613.81	IGTAEPDYGALYEGR	IGTAEPDYGALYEGR	IGTAEPDYGALYEGR2	2	0.000733712	0.017825	4.98355	0.000598444	0.000702988	0.000312012	0.000733407	0	1	1714.07	998829	1608.84		5323.04	0.932768	930046	924716	935378	359871	911068	37133	1-phosphatidylinositol 4,5-bisphosphate phosphodiesterase gamma-1	0	0	0.941981	5671.21	247849	0.107045	1	0.830825	0.98902	0	-10000000	785.027;116.004;471.019;51.0018;340.015;589.027;27.0009;197.008;192.006;100.005;111.004;0;	785.027;103.645;362.289;18.898;340.015;589.027;27.0009;162.27;192.006;68.2715;106.721;0;	0.965475;0.792986;0.69714;0.439819;0.970052;0.867655;0.510519;0.740877;0.942886;0.608834;0.70648;0;	11499	0.830825	0	0	0	0.982175	1	108052	105957	106909	106932
Sample-GL1-Chip_run-694_60 SPD_1-23-2024	P10686	P10686;A0A8I6ACY2;A6JWZ2;A6JWZ3;G3V845	PLCG1_RAT	Plcg1	3659.14	2308.55	1880.39	3659.14	2308.55	1880.39	1880.39	IGTAEPDYGALYEGR	IGTAEPDYGALYEGR	IGTAEPDYGALYEGR2	2	0.000321937	0.00141599	4.98355	0.000709723	0.000431965	0.000312012	0.000481232	0	1	2025.09	1284.89	1833.03		7333.86	0.895869	945995	940664	951329	359871	930934	36816	1-phosphatidylinositol 4,5-bisphosphate phosphodiesterase gamma-1	0	0	0.981053	8102.28	243889	0.258291	1	108691	0.999136	0	-10000000	1081.05;301.014;238.011;66.0026;413.017;531.021;205.01;55.0017;139.005;154.006;140.006;35.0018;	1081.05;284.207;236.008;44.5418;413.017;531.021;150.557;0;139.005;119.787;75.7866;0;	0.957885;0.908262;0.885459;0.586879;0.789616;0.852259;0.688767;0.385627;0.83251;0.631282;0.554922;0.234361;	11697	108691	0	0	0	0.998584	1	107864	105957	107305	106435
Sample-WM3-Chip_run-702_60 SPD_1-23-2024	P10686	P10686;A0A8I6ACY2;A6JWZ2;A6JWZ3;G3V845	PLCG1_RAT	Plcg1	2232.09	1106.08	1512.11	2232.09	1106.08	1512.11	1512.11	IGTAEPDYGALYEGR	IGTAEPDYGALYEGR	IGTAEPDYGALYEGR2	2	0.000420566	0.00882702	4.98355	0.000588928	0.000798722	0.000312012	0.000885347	0	1	1852.53	1063.27	1759.23		7229.84	0.920609	93168	926349	937012	359871	910784	372833	1-phosphatidylinositol 4,5-bisphosphate phosphodiesterase gamma-1	0	0	0.969295	7613.28	281602	0.283369	1	139725	0.994476	0	-10000000	787.029;242.009;276.011;73.0027;531.021;687.025;100.004;222.01;33.0018;101.004;199.007;29.0009;	787.029;133.038;247.594;69.297;378.476;687.025;35.6274;222.01;17.914;72.1928;199.007;0;	0.96086;0.481682;0.83004;0.602928;0.730554;0.9792;0.478515;0.870161;0.425077;0.630595;0.719075;0.184109;	11521	139725	0	0	0	0.991173	1	107333	105957	106894	106325
Sample-ML2-Chip_run-698_60 SPD_1-23-2024	A0A8I5Y832;A0A8I6A4W2;A0A8I6AHJ4;A0A8I6AJ62;D4A4Z9	A0A8I5Y832;A0A8I6A4W2;A0A8I6ACR7;A0A8I6AHJ4;A0A8I6AJ62;A0A8I6AVJ5;D4A4Z9;A6KE57	A0A8I5Y832_RAT;A0A8I6A4W2_RAT;A0A8I6AHJ4_RAT;A0A8I6AJ62_RAT;D4A4Z9_RAT	Ktn1	10329.4	3848.27	3708.96	10329.4	3848.27	3708.96		IGTLEKEHNIFQNK	IGTLEKEHNIFQNK	IGTLEKEHNIFQNK3	3	0.00151343	0.054518	4.98355	0.000589275	0.000421763	0.000312012	0.000469925	0	0	2453.35	858335	1946.21		6259.98	0.939137	572612	56728	577946	110325	620673	65806	Kinectin 1	0	0	0.969334	7891.2	352484	0.580513	1	0.614788	0.966281	0	-10000000	1580.04;581.016;323.008;369.01;168.005;166.004;198.005;118.003;232.005;0;0;232.006;	1580.04;560.605;312.705;268.466;11.6753;102.97;87.8623;65.0567;222.353;0;0;115.422;	0.96861;0.841767;0.964782;0.667804;0.309976;0.641551;0.460394;0.557023;0.908687;0;0;0.570562;	7074	0.614788	0	0	0	0.945482	1	0.847159	0.86187	0.866746	0.847289
Sample-WM1-Chip_run-700_60 SPD_1-23-2024	A0A8I5Y832;A0A8I6A4W2;A0A8I6AHJ4;A0A8I6AJ62;D4A4Z9	A0A8I5Y832;A0A8I6A4W2;A0A8I6ACR7;A0A8I6AHJ4;A0A8I6AJ62;A0A8I6AVJ5;D4A4Z9;A6KE57	A0A8I5Y832_RAT;A0A8I6A4W2_RAT;A0A8I6AHJ4_RAT;A0A8I6AJ62_RAT;D4A4Z9_RAT	Ktn1	10952.4	6128.65	4892.11	10952.4	6128.65	4892.11		IGTLEKEHNIFQNK	IGTLEKEHNIFQNK	IGTLEKEHNIFQNK3	3	0.0010316	0.0133541	4.98355	0.000630915	0.000506329	0.000312012	0.000571755	0	0	1428.88	851849	1434.56		7423.58	0.918479	572424	567092	577755	110325	624557	641155	Kinectin 1	0	0	0.954951	7394.19	272266	0.393452	1	0.84962	0.991687	0	-10000000	839.019;421.01;225.005;160.004;207.004;108.003;155.004;84.0022;134.004;110.003;37.0012;90.0023;	839.019;388.856;201.009;96.8691;135.879;85.3458;118.241;68.7553;134.004;38.9607;0;13.603;	0.945384;0.888305;0.864552;0.623799;0.658667;0.631791;0.662674;0.635999;0.632027;0.393058;0.0961837;0.362542;	7074	0.84962	0	0	0	0.986646	1	0.841477	0.86187	0.863763	0.845454
Sample-ML3-Chip_run-699_60 SPD_1-23-2024	A0A8I5Y832;A0A8I6A4W2;A0A8I6AHJ4;A0A8I6AJ62;D4A4Z9	A0A8I5Y832;A0A8I6A4W2;A0A8I6ACR7;A0A8I6AHJ4;A0A8I6AJ62;A0A8I6AVJ5;D4A4Z9;A6KE57	A0A8I5Y832_RAT;A0A8I6A4W2_RAT;A0A8I6AHJ4_RAT;A0A8I6AJ62_RAT;D4A4Z9_RAT	Ktn1	10533.3	4030.62	3989.52	10533.3	4030.62	3989.52		IGTLEKEHNIFQNK	IGTLEKEHNIFQNK	IGTLEKEHNIFQNK3	3	4.98355	0.000507301	4.98355	0.000538793	0.000399042	0.000312012	0.000442087	0	0	2720.33	864841	1991.37		6496.94	0.883293	574341	56901	579677	110325	623362	62677	Kinectin 1	0	0	0.961635	8875.21	404866	0.747562	1	0.620433	0.999671	0	-10000000	1735.05;558.015;459.011;422.012;320.007;191.005;157.004;107.003;205.005;173.005;0;146.005;	1735.05;558.015;427.265;422.012;287.417;185.88;157.004;107.003;171.086;55.1235;0;0;	0.877662;0.917418;0.861589;0.962089;0.701061;0.873947;0.875851;0.841736;0.630057;0.330793;0;0.0671379;	7096	0.620433	0	0	0	0.999493	1	0.84875	0.86187	0.868549	0.846682
Sample-ML1-Chip_run-697_60 SPD_1-23-2024	A0A8I5Y832;A0A8I6A4W2;A0A8I6AHJ4;A0A8I6AJ62;D4A4Z9	A0A8I5Y832;A0A8I6A4W2;A0A8I6ACR7;A0A8I6AHJ4;A0A8I6AJ62;A0A8I6AVJ5;D4A4Z9;A6KE57	A0A8I5Y832_RAT;A0A8I6A4W2_RAT;A0A8I6AHJ4_RAT;A0A8I6AJ62_RAT;D4A4Z9_RAT	Ktn1	10360.4	4087.07	3792.88	10360.4	4087.07	3792.88		IGTLEKEHNIFQNK	IGTLEKEHNIFQNK	IGTLEKEHNIFQNK3	3	0.000157841	0.000408393	4.98355	0.00063857	0.000420168	0.000312012	0.000464468	0	0	2840.89	1138.36	2379.9		7899.97	0.921349	542474	537142	547809	110325	596259	629848	Kinectin 1	0	0	0.989821	9430.22	400038	0.582051	1	13459	0.999743	0	-10000000	1859.05;626.017;452.01;298.008;310.009;200.006;133.003;96.0022;352.011;75.0016;58.0012;497.012;	1859.05;529.835;452.01;298.008;197.016;200.006;120.147;25.9162;352.011;25.3588;50.9637;493.371;	0.96856;0.791744;0.879098;0.784374;0.56817;0.774835;0.749658;0.440129;0.803467;0.419183;0.656786;0.90767;	6700	13459	0	0	0	0.999592	1	0.843125	0.86187	0.866879	0.843874
Sample-GL2-Chip_run-695_60 SPD_1-23-2024	A0A8I5Y832;A0A8I6A4W2;A0A8I6AHJ4;A0A8I6AJ62;D4A4Z9	A0A8I5Y832;A0A8I6A4W2;A0A8I6ACR7;A0A8I6AHJ4;A0A8I6AJ62;A0A8I6AVJ5;D4A4Z9;A6KE57	A0A8I5Y832_RAT;A0A8I6A4W2_RAT;A0A8I6AHJ4_RAT;A0A8I6AJ62_RAT;D4A4Z9_RAT	Ktn1	8424.29	4102.62	3982.38	8424.29	4102.62	3982.38		IGTLEKEHNIFQNK	IGTLEKEHNIFQNK	IGTLEKEHNIFQNK3	3	0.00110156	0.0444623	4.98355	0.000534188	0.000391389	0.000312012	0.000432339	0	0	1795.12	966648	1676.1		6670.49	0.909522	592066	586734	597398	110325	63903	672743	Kinectin 1	0	0	0.97087	7144.18	344948	0.766746	1	0.784786	0.972703	0	-10000000	1264.03;359.009;276.007;294.007;294.008;291.007;172.004;67.0017;160.004;53.0011;33.0012;516.014;	1264.03;319.894;211.197;294.007;279.162;260.112;160.614;32.4295;147.31;36.7826;33.0012;350.498;	0.984645;0.748586;0.70367;0.941109;0.916827;0.848687;0.912593;0.440054;0.781363;0.500078;0.654895;0.599451;	7316	0.784786	0	0	0	0.955538	1	0.843646	0.86187	0.86231	0.847997
Sample-GL3-Chip_run-696_60 SPD_1-23-2024	A0A8I5Y832;A0A8I6A4W2;A0A8I6AHJ4;A0A8I6AJ62;D4A4Z9	A0A8I5Y832;A0A8I6A4W2;A0A8I6ACR7;A0A8I6AHJ4;A0A8I6AJ62;A0A8I6AVJ5;D4A4Z9;A6KE57	A0A8I5Y832_RAT;A0A8I6A4W2_RAT;A0A8I6AHJ4_RAT;A0A8I6AJ62_RAT;D4A4Z9_RAT	Ktn1	8846.3	4484.68	4154.76	8846.3	4484.68	4154.76		IGTLEKEHNIFQNK	IGTLEKEHNIFQNK	IGTLEKEHNIFQNK3	3	0.70205	0.000222273	4.98355	0.000652742	0.000440529	0.000312012	0.000486145	0	0	1270.35	658653	1074.81		5566.47	0.891061	553008	547678	558341	110325	602834	690542	Kinectin 1	0	0	0.970279	6579.14	332316	0.511719	1	0.395396	0.999864	0	-10000000	916.019;189.004;218.007;305.008;160.004;237.005;102.002;37.001;100.003;69.0023;29.0006;382.011;	916.019;189.004;165.322;303.645;136.066;237.005;72.3078;37.001;79.81;61.376;29.0006;255.054;	0.955675;0.824777;0.608827;0.78278;0.686995;0.754612;0.593249;0.481107;0.646676;0.594495;0.551269;0.639386;	6832	0.395396	0	0	0	0.999778	1	0.839063	0.86187	0.861846	0.844787
Sample-WM2-Chip_run-701_60 SPD_1-23-2024	A0A8I5Y832;A0A8I6A4W2;A0A8I6AHJ4;A0A8I6AJ62;D4A4Z9	A0A8I5Y832;A0A8I6A4W2;A0A8I6ACR7;A0A8I6AHJ4;A0A8I6AJ62;A0A8I6AVJ5;D4A4Z9;A6KE57	A0A8I5Y832_RAT;A0A8I6A4W2_RAT;A0A8I6AHJ4_RAT;A0A8I6AJ62_RAT;D4A4Z9_RAT	Ktn1	7682.26	4292.9	4693.05	7682.26	4292.9	4693.05		IGTLEKEHNIFQNK	IGTLEKEHNIFQNK	IGTLEKEHNIFQNK3	3	7.55801	0.000533588	4.98355	0.000598444	0.000499002	0.000312012	0.000557414	0	0	1928.66	1077.82	1736.07		8195.15	0.941501	551291	545956	556622	110325	604839	655206	Kinectin 1	0	0	0.935651	9104.24	391134	0.584886	1	107815	0.999668	0	-10000000	1259.03;349.008;369.011;237.006;303.008;189.004;91.0027;80.0017;204.006;64.0017;29.0005;170.004;	1259.03;349.008;320.617;237.006;303.008;84.9019;86.1826;0;194.468;0;29.0005;99.2125;	0.979827;0.944324;0.787926;0.836353;0.910327;0.402991;0.689791;0.202691;0.731389;0.454508;0.514888;0.545532;	6810	107815	0	0	0	0.999466	1	0.83875	0.86187	0.862621	0.84392
Sample-GL1-Chip_run-694_60 SPD_1-23-2024	A0A8I5Y832;A0A8I6A4W2;A0A8I6AHJ4;A0A8I6AJ62;D4A4Z9	A0A8I5Y832;A0A8I6A4W2;A0A8I6ACR7;A0A8I6AHJ4;A0A8I6AJ62;A0A8I6AVJ5;D4A4Z9;A6KE57	A0A8I5Y832_RAT;A0A8I6A4W2_RAT;A0A8I6AHJ4_RAT;A0A8I6AJ62_RAT;D4A4Z9_RAT	Ktn1	6212.49	3584.35	3723.75	6212.49	3584.35	3723.75		IGTLEKEHNIFQNK	IGTLEKEHNIFQNK	IGTLEKEHNIFQNK3	3	0.000366339	0.00329744	4.98355	0.000702741	0.000431965	0.000312012	0.000481232	0	0	1007.67	697649	995269		5052.14	0.857972	551244	545912	556575	110325	602445	723217	Kinectin 1	0	0	0.966769	5115.12	21682	0.575975	1	0.520841	0.99799	0	-10000000	620.013;245.005;191.005;182.005;46.0012;206.005;168.005;32.0011;187.005;0;0;85.0023;	620.013;231.931;155.731;169.128;0;157.06;96.9757;32.0011;143.678;0;0;49.3083;	0.956502;0.665076;0.752977;0.687684;0.180578;0.65386;0.531888;0.556921;0.70642;0;0;0.48897;	6810	0.520841	0	0	0	0.996703	1	0.837273	0.86187	0.860155	0.844855
Sample-WM3-Chip_run-702_60 SPD_1-23-2024	A0A8I5Y832;A0A8I6A4W2;A0A8I6AHJ4;A0A8I6AJ62;D4A4Z9	A0A8I5Y832;A0A8I6A4W2;A0A8I6ACR7;A0A8I6AHJ4;A0A8I6AJ62;A0A8I6AVJ5;D4A4Z9;A6KE57	A0A8I5Y832_RAT;A0A8I6A4W2_RAT;A0A8I6AHJ4_RAT;A0A8I6AJ62_RAT;D4A4Z9_RAT	Ktn1	10313.3	5356.36	4174.55	10313.3	5356.36	4174.55		IGTLEKEHNIFQNK	IGTLEKEHNIFQNK	IGTLEKEHNIFQNK3	3	0.00020654	0.00170217	4.98355	0.000588928	0.000515464	0.000312012	0.000576037	0	0	1233.98	647477	1071.28		6525.14	0.86696	544024	538694	549355	110325	600279	658041	Kinectin 1	0	0	0.934961	7516.17	26505	0.376132	1	0	0.99893	0	-10000000	572.016;322.008;368.01;379.01;359.009;329.009;116.003;81.0022;84.0022;0;73.0016;257.006;	572.016;293.956;368.01;379.01;359.009;329.009;116.003;81.0022;0;0;63.0296;240.944;	0.930532;0.661138;0.932552;0.8015;0.889331;0.877875;0.814434;0.68082;0.43915;0;0.58033;0.701067;	6722	0	0	0	0	0.998298	1	0.841875	0.86187	0.86312	0.846314
Sample-ML2-Chip_run-698_60 SPD_1-23-2024	P29994-2;P29994-4;P29994-6;P29994-8	A0A8J8XAG4;P29994;P29994-3;P29994-7;A0A0A0MY31;A0A0G2KAH9;C7E1V2;F1LQX8;P29994-2;P29994-4;P29994-5;P29994-6;P29994-8	ITPR1_RAT	Itpr1	135750	51339.9	58206.9	135750	51339.9	58206.9	54775.4	IGTSPLKEDK	IGTSPLKEDK	IGTSPLKEDK2	2	0.00071144	0.0170415	4.98355	0.000589275	0.000421763	0.000312012	0.000469925	0	1	1380.37	451863	1024.57		7363.97	0.93876	275619	270288	28095	-222947	293247	-238285	Isoform 2 of Inositol 1,4,5-trisphosphate receptor type 1	0	0	0.404963	9921.31	178251	0.623948	1	0	0.98921	0	-10000000	686.018;502.014;119.004;205.006;130.004;138.004;141.005;516.013;0;94.0024;39.0012;69.0019;	686.018;489.348;119.004;205.006;70.9312;138.004;98.9296;331.353;0;0;11.7326;49.6899;	0.97581;0.923791;0.790172;0.85051;0.510079;0.813326;0.623763;0.624518;0;0.172209;0.370899;0.562704;	3397	0	0	0	0	0.982958	1	0.919886	0.907188	0.916422	0.909031
Sample-ML3-Chip_run-699_60 SPD_1-23-2024	P29994-2;P29994-4;P29994-6;P29994-8	A0A8J8XAG4;P29994;P29994-3;P29994-7;A0A0A0MY31;A0A0G2KAH9;C7E1V2;F1LQX8;P29994-2;P29994-4;P29994-5;P29994-6;P29994-8	ITPR1_RAT	Itpr1	151961	54200.8	58485.6	151961	54200.8	58485.6	54606.1	IGTSPLKEDK	IGTSPLKEDK	IGTSPLKEDK2	2	4.98355	0.000521382	4.98355	0.000538793	0.000399042	0.000312012	0.000442087	0	1	2098.49	455683	1049.25		7345.22	0.921294	307551	302216	312888	-222947	320783	-238062	Isoform 2 of Inositol 1,4,5-trisphosphate receptor type 1	0	0	0.482516	14690.4	362901	0.604436	1	0.476344	0.999662	0	-10000000	1375.04;673.021;649.019;264.008;288.01;123.003;229.006;422.01;56.0013;426.013;90.0025;102.003;	1245.04;595.018;649.019;258.437;157.789;42.3629;219.722;304.453;31.9005;384.012;11.2711;75.0019;	0.929987;0.894205;0.972375;0.941785;0.637661;0.349281;0.92577;0.780279;0.536348;0.887745;0.309644;0.780934;	3793	0.476344	0	0	0	0.999479	1	0.925341	0.907188	0.91725	0.913672
Sample-ML1-Chip_run-697_60 SPD_1-23-2024	P29994-2;P29994-4;P29994-6;P29994-8	A0A8J8XAG4;P29994;P29994-3;P29994-7;A0A0A0MY31;A0A0G2KAH9;C7E1V2;F1LQX8;P29994-2;P29994-4;P29994-5;P29994-6;P29994-8	ITPR1_RAT	Itpr1	122256	48437	51196.8	122256	48437	51196.8	47829.1	IGTSPLKEDK	IGTSPLKEDK	IGTSPLKEDK2	2	0.000960879	0.031248	4.98355	0.00063857	0.000420168	0.000312012	0.000464468	0	1	723933	344263	719727		5237.51	0.848188	249008	243677	254341	-222947	262214	-237586	Isoform 2 of Inositol 1,4,5-trisphosphate receptor type 1	0	0	0.217644	5268.12	209901	0.563871	1	0	0.980696	0	-10000000	307.009;349.011;154.004;142.004;0;27.0006;84.0025;264.007;61.0018;193.005;31.0006;61.0019;	306.05;275.88;154.004;142.004;0;13.7552;71.4232;172.75;44.6255;187.979;15.7929;61.0019;	0.935483;0.717101;0.977184;0.914718;0;0.43782;0.704507;0.658937;0.583205;0.896303;0.43782;0.827155;	3067	0	0	0	0	0.968752	1	0.918021	0.907188	0.91614	0.907788
Sample-ML2-Chip_run-698_60 SPD_1-23-2024	P29994-2;P29994-4;P29994-6;P29994-8	A0A8J8XAG4;P29994;P29994-3;P29994-7;A0A0A0MY31;A0A0G2KAH9;C7E1V2;F1LQX8;P29994-2;P29994-4;P29994-5;P29994-6;P29994-8	ITPR1_RAT	Itpr1	135750	51339.9	58206.9	135750	51339.9	58206.9	54775.4	IGTSPLKEDKEAFAIVPVSPAEVR	IGTSPLKEDKEAFAIVPVSPAEVR	IGTSPLKEDKEAFAIVPVSPAEVR3	3	2.66334	2.66334	2.26397	0.000589275	0.000421763	0.000312012	0.000469925	0	1	50415.1	18782.4	42587.7		27999.2	0.992605	121462	120928	121995	625417	129267	56792	Isoform 2 of Inositol 1,4,5-trisphosphate receptor type 1	0	0	0.996719	33145.3	454387	0.306188	1	31646	0.999983	0	-10000000	36102.5;4624.17;5066.24;9246.35;1558.06;1097.04;3200.11;1658.07;22000.9;671.033;276.012;825.028;	36102.5;4624.17;5066.24;9246.35;1558.06;1097.04;3200.11;1658.07;22000.9;671.033;260.38;825.028;	0.995597;0.980061;0.978018;0.988916;0.929931;0.875853;0.963141;0.961323;0.995752;0.947855;0.860694;0.959256;	15021	31646	0	0	0	0.999973	1	107187	103632	10504	105636
Sample-WM1-Chip_run-700_60 SPD_1-23-2024	P29994-2;P29994-4;P29994-6;P29994-8	A0A8J8XAG4;P29994;P29994-3;P29994-7;A0A0A0MY31;A0A0G2KAH9;C7E1V2;F1LQX8;P29994-2;P29994-4;P29994-5;P29994-6;P29994-8	ITPR1_RAT	Itpr1	78939.2	40596	39635.5	78939.2	40596	39635.5	38169.6	IGTSPLKEDKEAFAIVPVSPAEVR	IGTSPLKEDKEAFAIVPVSPAEVR	IGTSPLKEDKEAFAIVPVSPAEVR3	3	7.91998	7.91998	2.26397	0.000630915	0.000506329	0.000312012	0.000571755	0	1	30295.3	16002.5	26949.1		23796.3	0.991953	122685	122152	123218	625417	130669	565984	Isoform 2 of Inositol 1,4,5-trisphosphate receptor type 1	0	0	0.996191	26750.9	441027	0.2514	1	318914	0.99995	0	-10000000	21209.9;2349.09;3412.12;5673.24;645.026;568.02;1894.08;1345.05;12897.5;365.015;80.0026;823.03;	21209.9;2349.09;3412.12;5673.24;645.026;568.02;1894.08;1345.05;12897.5;365.015;79.4073;823.03;	0.995232;0.970289;0.984364;0.984257;0.791034;0.961578;0.949068;0.934201;0.992941;0.95252;0.719438;0.949582;	15175	318914	0	0	0	0.999921	1	106698	103632	10468	105606
Sample-ML3-Chip_run-699_60 SPD_1-23-2024	P29994-2;P29994-4;P29994-6;P29994-8	A0A8J8XAG4;P29994;P29994-3;P29994-7;A0A0A0MY31;A0A0G2KAH9;C7E1V2;F1LQX8;P29994-2;P29994-4;P29994-5;P29994-6;P29994-8	ITPR1_RAT	Itpr1	151961	54200.8	58485.6	151961	54200.8	58485.6	54606.1	IGTSPLKEDKEAFAIVPVSPAEVR	IGTSPLKEDKEAFAIVPVSPAEVR	IGTSPLKEDKEAFAIVPVSPAEVR3	3	4.98355	6.27275	2.26397	0.000538793	0.000399042	0.000312012	0.000442087	0	1	59450.5	21324.9	49102.3		33535.9	0.992715	121994	121461	122527	625417	130084	565296	Isoform 2 of Inositol 1,4,5-trisphosphate receptor type 1	0	0	0.995864	40603.6	58885	0.283979	1	341886	0.999959	0	-10000000	42824.8;5371.21;5425.24;11200.5;1147.05;1103.05;3026.12;2123.08;23045;780.034;376.015;991.042;	42824.8;5371.21;5425.24;11200.5;1147.05;1103.05;3026.12;2123.08;23045;780.034;376.015;991.042;	0.995039;0.966852;0.979131;0.990413;0.925062;0.875393;0.974979;0.98881;0.994415;0.881961;0.947276;0.973994;	15087	341886	0	0	0	0.999937	1	107052	103632	105137	105369
Sample-ML1-Chip_run-697_60 SPD_1-23-2024	P29994-2;P29994-4;P29994-6;P29994-8	A0A8J8XAG4;P29994;P29994-3;P29994-7;A0A0A0MY31;A0A0G2KAH9;C7E1V2;F1LQX8;P29994-2;P29994-4;P29994-5;P29994-6;P29994-8	ITPR1_RAT	Itpr1	122256	48437	51196.8	122256	48437	51196.8	47829.1	IGTSPLKEDKEAFAIVPVSPAEVR	IGTSPLKEDKEAFAIVPVSPAEVR	IGTSPLKEDKEAFAIVPVSPAEVR3	3	8.40336	0.0001039	2.26397	0.00063857	0.000420168	0.000312012	0.000464468	0	1	52086.2	21457.2	44859.1		29405	0.985381	120758	120225	121291	625417	128704	566816	Isoform 2 of Inositol 1,4,5-trisphosphate receptor type 1	0	0	0.977847	34142.4	544373	0.333099	1	321817	0.999935	0	-10000000	36835.6;4812.18;5877.23;9373.38;912.037;1108.05;3065.13;1796.08;20449.8;674.028;290.012;773.031;	36835.6;4812.18;5877.23;9373.38;912.037;1108.05;3065.13;1796.08;20449.8;674.028;290.012;773.031;	0.985008;0.979338;0.988282;0.985029;0.983012;0.958449;0.97739;0.968907;0.986099;0.927492;0.961303;0.970204;	14933	321817	0	0	0	0.999896	1	106938	103632	10505	105397
Sample-GL2-Chip_run-695_60 SPD_1-23-2024	P29994-2;P29994-4;P29994-6;P29994-8	A0A8J8XAG4;P29994;P29994-3;P29994-7;A0A0A0MY31;A0A0G2KAH9;C7E1V2;F1LQX8;P29994-2;P29994-4;P29994-5;P29994-6;P29994-8	ITPR1_RAT	Itpr1	64867.9	32869.7	29717.9	64867.9	32869.7	29717.9	28474.8	IGTSPLKEDKEAFAIVPVSPAEVR	IGTSPLKEDKEAFAIVPVSPAEVR	IGTSPLKEDKEAFAIVPVSPAEVR3	3	0.61885	0.000187853	2.26397	0.000534188	0.000391389	0.000312012	0.000432339	0	1	22673.8	11769.3	20407.2		16513.6	0.988519	123406	122873	123939	625417	130963	568603	Isoform 2 of Inositol 1,4,5-trisphosphate receptor type 1	0	0	0.992685	18347.8	506642	0.287044	1	311139	0.999881	0	-10000000	16402.6;1951.09;2404.09;3867.15;410.018;509.021;1351.05;1000.05;9327.4;316.013;215.009;280.012;	16402.6;1951.09;2404.09;3867.14;410.018;509.021;1351.05;1000.05;9327.4;316.013;198.046;280.012;	0.99362;0.939689;0.967459;0.979974;0.86429;0.950239;0.925058;0.931635;0.98102;0.961307;0.841128;0.844312;	15263	311139	0	0	0	0.999812	1	107396	103632	104911	10594
Sample-GL3-Chip_run-696_60 SPD_1-23-2024	P29994-2;P29994-4;P29994-6;P29994-8	A0A8J8XAG4;P29994;P29994-3;P29994-7;A0A0A0MY31;A0A0G2KAH9;C7E1V2;F1LQX8;P29994-2;P29994-4;P29994-5;P29994-6;P29994-8	ITPR1_RAT	Itpr1	77956.2	40948.1	39765.3	77956.2	40948.1	39765.3	37207.6	IGTSPLKEDKEAFAIVPVSPAEVR	IGTSPLKEDKEAFAIVPVSPAEVR	IGTSPLKEDKEAFAIVPVSPAEVR3	3	0.70205	9.23632	2.26397	0.000652742	0.000440529	0.000312012	0.000486145	0	1	25089.1	13169.4	21490.3		17956.9	0.98964	122167	121634	122701	625417	129608	56.85	Isoform 2 of Inositol 1,4,5-trisphosphate receptor type 1	0	0	0.997848	20964	400332	0.301509	1	239562	0.999943	0	-10000000	18122.8;1992.08;2505.1;4461.17;407.016;539.023;1496.05;928.033;9151.39;220.008;96.0044;242.01;	18122.8;1992.08;2505.1;4461.17;407.016;539.023;1496.05;928.034;9151.39;220.008;96.0044;180.108;	0.990583;0.917037;0.977506;0.992624;0.880949;0.912397;0.958297;0.968467;0.992437;0.862097;0.654776;0.701339;	15109	239562	0	0	0	0.999908	1	107313	103632	104886	105932
Sample-WM2-Chip_run-701_60 SPD_1-23-2024	P29994-2;P29994-4;P29994-6;P29994-8	A0A8J8XAG4;P29994;P29994-3;P29994-7;A0A0A0MY31;A0A0G2KAH9;C7E1V2;F1LQX8;P29994-2;P29994-4;P29994-5;P29994-6;P29994-8	ITPR1_RAT	Itpr1	110198	62699	59935.5	110198	62699	59935.5	57419.3	IGTSPLKEDKEAFAIVPVSPAEVR	IGTSPLKEDKEAFAIVPVSPAEVR	IGTSPLKEDKEAFAIVPVSPAEVR3	3	7.55801	0.000461005	2.26397	0.000598444	0.000499002	0.000312012	0.000557414	0	1	32063.4	17980	28960.8		23975.5	0.994214	120571	120038	121105	625417	128038	567863	Isoform 2 of Inositol 1,4,5-trisphosphate receptor type 1	0	0	0.999611	26544	466445	0.300741	1	305978	0.999713	0	-10000000	22967;3102.12;2988.12;6108.25;576.022;614.027;1961.07;1004.04;13570.5;572.02;160.007;931.031;	22967;3102.12;2988.12;6108.25;576.022;614.027;1961.07;1004.04;13570.5;572.02;160.007;931.031;	0.995903;0.962997;0.980291;0.994671;0.874193;0.97282;0.976085;0.959866;0.990873;0.815959;0.884484;0.942439;	14911	305978	0	0	0	0.999539	1	10674	103632	104598	10569
Sample-GL1-Chip_run-694_60 SPD_1-23-2024	P29994-2;P29994-4;P29994-6;P29994-8	A0A8J8XAG4;P29994;P29994-3;P29994-7;A0A0A0MY31;A0A0G2KAH9;C7E1V2;F1LQX8;P29994-2;P29994-4;P29994-5;P29994-6;P29994-8	ITPR1_RAT	Itpr1	62746.8	36172.6	40410.6	62746.8	36172.6	40410.6	37455.8	IGTSPLKEDKEAFAIVPVSPAEVR	IGTSPLKEDKEAFAIVPVSPAEVR	IGTSPLKEDKEAFAIVPVSPAEVR3	3	2.26397	2.26397	2.26397	0.000702741	0.000431965	0.000312012	0.000481232	0	1	20745.9	11959.7	17061.7		14415.8	0.989019	122699	122166	123232	625417	129953	567868	Isoform 2 of Inositol 1,4,5-trisphosphate receptor type 1	0	0	0.99867	17528.6	539097	0.287089	1	270269	0.999986	0	-10000000	15058.7;1702.07;2160.07;3527.12;374.015;490.019;1406.05;882.031;7986.34;308.013;139.007;531.021;	15058.7;1702.07;2160.07;3527.12;374.015;486.696;1406.05;882.031;7986.34;299.525;139.007;531.021;	0.99205;0.948523;0.9736;0.985526;0.84603;0.914432;0.955459;0.96276;0.986787;0.832876;0.759434;0.954664;	15175	270269	0	0	0	0.999977	1	107333	103632	104962	1059
Sample-WM3-Chip_run-702_60 SPD_1-23-2024	P29994-2;P29994-4;P29994-6;P29994-8	A0A8J8XAG4;P29994;P29994-3;P29994-7;A0A0A0MY31;A0A0G2KAH9;C7E1V2;F1LQX8;P29994-2;P29994-4;P29994-5;P29994-6;P29994-8	ITPR1_RAT	Itpr1	124181	68674.6	63485.7	124181	68674.6	63485.7	61534	IGTSPLKEDKEAFAIVPVSPAEVR	IGTSPLKEDKEAFAIVPVSPAEVR	IGTSPLKEDKEAFAIVPVSPAEVR3	3	0.000148368	0.000367816	2.26397	0.000588928	0.000515464	0.000312012	0.000576037	0	1	35917.4	19548.1	32343.2		24831.8	0.989927	120557	120024	12109	625417	128455	565454	Isoform 2 of Inositol 1,4,5-trisphosphate receptor type 1	0	0	0.992438	27576	575303	0.343297	1	323078	0.999769	0	-10000000	24125;2898.09;4543.15;7249.29;528.019;709.029;2584.1;1659.07;14487.5;513.019;101.005;1095.05;	24125;2898.09;4543.15;7249.29;481.031;709.029;2584.1;1659.07;14487.5;513.019;67.0191;1095.05;	0.995662;0.970392;0.952561;0.99426;0.832552;0.966565;0.955902;0.908383;0.987751;0.970172;0.581154;0.941742;	14911	323078	0	0	0	0.999632	1	106583	103632	104623	105437
Sample-ML2-Chip_run-698_60 SPD_1-23-2024	P29994-2;P29994-4;P29994-6;P29994-8	A0A8J8XAG4;P29994;P29994-3;P29994-7;A0A0A0MY31;A0A0G2KAH9;C7E1V2;F1LQX8;P29994-2;P29994-4;P29994-5;P29994-6;P29994-8	ITPR1_RAT	Itpr1	135750	51339.9	58206.9	135750	51339.9	58206.9	54775.4	IGTSPLKEDKEAFAIVPVSPAEVR	IGTSPLKEDKEAFAIVPVSPAEVR	IGTSPLKEDKEAFAIVPVSPAEVR4	4	0.00041934	0.00510163	0.000100388	0.000589275	0.000421763	0.000312012	0.000469925	0	1	96229.4	35862.9	81316.3		46411	0.987388	121479	120946	122012	625417	129267	568048	Isoform 2 of Inositol 1,4,5-trisphosphate receptor type 1	0	0	0.836856	54922.6	560841	0.622688	1	0.78458	0.996745	0	-10000000	37853.3;22422.9;35953.3;6831.25;4568.17;7486.28;1658.06;10038.4;2051.08;1830.06;394.017;4416.15;	37853.3;22422.9;35953.3;6831.25;4568.17;7486.28;1658.06;10038.4;2051.08;1830.06;394.017;4416.16;	0.994742;0.959066;0.997309;0.987792;0.871428;0.854296;0.886136;0.993261;0.932482;0.932773;0.646655;0.88324;	15022	0.78458	0	0	0	0.994898	1	101781	0.967289	0.979474	100128
Sample-WM1-Chip_run-700_60 SPD_1-23-2024	P29994-2;P29994-4;P29994-6;P29994-8	A0A8J8XAG4;P29994;P29994-3;P29994-7;A0A0A0MY31;A0A0G2KAH9;C7E1V2;F1LQX8;P29994-2;P29994-4;P29994-5;P29994-6;P29994-8	ITPR1_RAT	Itpr1	78939.2	40596	39635.5	78939.2	40596	39635.5	38169.6	IGTSPLKEDKEAFAIVPVSPAEVR	IGTSPLKEDKEAFAIVPVSPAEVR	IGTSPLKEDKEAFAIVPVSPAEVR4	4	0.000406339	0.00318273	0.000100388	0.000630915	0.000506329	0.000312012	0.000571755	0	1	60647.1	32034.9	53948.6		51160.5	0.994051	122703	12217	123236	625417	130669	566106	Isoform 2 of Inositol 1,4,5-trisphosphate receptor type 1	0	0	0.995064	57512.9	674347	0.648083	1	0.923372	0.998006	0	-10000000	22911.8;15439.5;22295.8;5764.22;4707.16;6851.24;1864.07;5733.17;1242.04;1092.03;1211.04;2718.09;	22911.8;15439.5;22295.8;5764.22;4707.16;6851.24;1864.07;5733.17;1242.04;1092.03;1211.04;2718.09;	0.995267;0.993588;0.99312;0.992145;0.977981;0.99023;0.96045;0.96535;0.947369;0.945352;0.967291;0.966074;	15176	0.923372	0	0	0	0.996817	1	100365	0.967289	0.975199	0.992772
Sample-ML3-Chip_run-699_60 SPD_1-23-2024	P29994-2;P29994-4;P29994-6;P29994-8	A0A8J8XAG4;P29994;P29994-3;P29994-7;A0A0A0MY31;A0A0G2KAH9;C7E1V2;F1LQX8;P29994-2;P29994-4;P29994-5;P29994-6;P29994-8	ITPR1_RAT	Itpr1	151961	54200.8	58485.6	151961	54200.8	58485.6	54606.1	IGTSPLKEDKEAFAIVPVSPAEVR	IGTSPLKEDKEAFAIVPVSPAEVR	IGTSPLKEDKEAFAIVPVSPAEVR4	4	0.000234018	0.00468165	0.000100388	0.000538793	0.000399042	0.000312012	0.000442087	0	1	117374	42200.2	97169.4		74451.3	0.994514	122011	121478	122544	625417	130084	565437	Isoform 2 of Inositol 1,4,5-trisphosphate receptor type 1	0	0	0.996774	89932.4	677998	0.635619	1	0.967722	0.996975	0	-10000000	45360.8;28859.9;43153.8;8847.23;6928.23;11904.4;2606.1;11498.5;3308.13;2214.08;1162.04;6234.23;	45360.8;28859.9;43153.8;8847.23;6928.23;11904.4;2606.1;11498.5;3308.13;2214.08;1162.04;6234.23;	0.995733;0.98825;0.997422;0.987297;0.990818;0.981528;0.976472;0.988544;0.967825;0.949249;0.929385;0.993052;	15088	0.967722	0	0	0	0.995318	1	101729	0.967289	0.980841	0.999894
Sample-ML1-Chip_run-697_60 SPD_1-23-2024	P29994-2;P29994-4;P29994-6;P29994-8	A0A8J8XAG4;P29994;P29994-3;P29994-7;A0A0A0MY31;A0A0G2KAH9;C7E1V2;F1LQX8;P29994-2;P29994-4;P29994-5;P29994-6;P29994-8	ITPR1_RAT	Itpr1	122256	48437	51196.8	122256	48437	51196.8	47829.1	IGTSPLKEDKEAFAIVPVSPAEVR	IGTSPLKEDKEAFAIVPVSPAEVR	IGTSPLKEDKEAFAIVPVSPAEVR4	4	0.000332834	0.00141281	0.000100388	0.00063857	0.000420168	0.000312012	0.000464468	0	1	70339.2	28976.6	60579.4		47414	0.989224	120776	120243	121309	625417	128704	566947	Isoform 2 of Inositol 1,4,5-trisphosphate receptor type 1	0	0	0.997335	55052.7	663524	0.676535	1	0.865959	0.999111	0	-10000000	28275.9;16719.5;25343.9;4837.16;4793.16;7308.26;1990.07;7010.24;1775.07;1499.06;998.035;3983.15;	28275.9;16719.5;25343.9;4837.16;4793.16;7308.26;1990.07;7010.24;1775.07;1499.06;998.035;3983.15;	0.990201;0.984289;0.991389;0.955527;0.995587;0.98614;0.925028;0.98542;0.963041;0.929496;0.924637;0.966652;	14934	0.865959	0	0	0	0.998587	1	101594	0.967289	0.97968	100001
Sample-GL2-Chip_run-695_60 SPD_1-23-2024	P29994-2;P29994-4;P29994-6;P29994-8	A0A8J8XAG4;P29994;P29994-3;P29994-7;A0A0A0MY31;A0A0G2KAH9;C7E1V2;F1LQX8;P29994-2;P29994-4;P29994-5;P29994-6;P29994-8	ITPR1_RAT	Itpr1	64867.9	32869.7	29717.9	64867.9	32869.7	29717.9	28474.8	IGTSPLKEDKEAFAIVPVSPAEVR	IGTSPLKEDKEAFAIVPVSPAEVR	IGTSPLKEDKEAFAIVPVSPAEVR4	4	9.55429	0.00230937	0.000100388	0.000534188	0.000391389	0.000312012	0.000432339	0	1	33623.2	17452.9	30262		27469.9	0.987665	123423	12289	123957	625417	130963	568739	Isoform 2 of Inositol 1,4,5-trisphosphate receptor type 1	0	0	0.99376	30521	635578	0.677632	1	0.745646	0.998545	0	-10000000	13159.5;8405.3;12058.5;3374.11;2311.08;3684.13;831.03;3061.11;1045.04;562.02;429.014;1124.04;	13159.5;8405.3;12058.5;3374.11;2311.08;3684.13;831.03;3061.11;1045.04;562.02;427.334;1124.04;	0.980331;0.990081;0.993985;0.977714;0.934279;0.951188;0.937167;0.963071;0.87311;0.838047;0.899088;0.955443;	15264	0.745646	0	0	0	0.997691	1	100708	0.967289	0.976997	0.994281
Sample-GL3-Chip_run-696_60 SPD_1-23-2024	P29994-2;P29994-4;P29994-6;P29994-8	A0A8J8XAG4;P29994;P29994-3;P29994-7;A0A0A0MY31;A0A0G2KAH9;C7E1V2;F1LQX8;P29994-2;P29994-4;P29994-5;P29994-6;P29994-8	ITPR1_RAT	Itpr1	77956.2	40948.1	39765.3	77956.2	40948.1	39765.3	37207.6	IGTSPLKEDKEAFAIVPVSPAEVR	IGTSPLKEDKEAFAIVPVSPAEVR	IGTSPLKEDKEAFAIVPVSPAEVR4	4	0.000292241	0.00269625	0.000100388	0.000652742	0.000440529	0.000312012	0.000486145	0	1	47847.7	24567.2	40089.5		36016.6	0.969837	122363	121829	122896	625417	129608	569966	Isoform 2 of Inositol 1,4,5-trisphosphate receptor type 1	0	0	0.978431	42986.7	624199	0.732645	1	0.869566	0.99835	0	-10000000	18773.7;12361.4;16712.6;4124.14;3253.13;6547.21;2012.08;4876.18;1282.04;1202.05;528.018;2445.09;	18773.7;12361.4;16712.6;4124.14;3253.13;6547.21;2012.08;4876.18;1282.04;1202.05;528.018;2445.09;	0.975248;0.975822;0.959331;0.994425;0.93237;0.954738;0.906523;0.982108;0.930352;0.804364;0.919892;0.968275;	15132	0.869566	0	0	0	0.997304	1	100729	0.967289	0.977094	0.993818
Sample-WM2-Chip_run-701_60 SPD_1-23-2024	P29994-2;P29994-4;P29994-6;P29994-8	A0A8J8XAG4;P29994;P29994-3;P29994-7;A0A0A0MY31;A0A0G2KAH9;C7E1V2;F1LQX8;P29994-2;P29994-4;P29994-5;P29994-6;P29994-8	ITPR1_RAT	Itpr1	110198	62699	59935.5	110198	62699	59935.5	57419.3	IGTSPLKEDKEAFAIVPVSPAEVR	IGTSPLKEDKEAFAIVPVSPAEVR	IGTSPLKEDKEAFAIVPVSPAEVR4	4	0.00018592	0.0029787	0.000100388	0.000598444	0.000499002	0.000312012	0.000557414	0	1	68626.4	38635.3	62230.9		51263.6	0.995649	120589	120056	121122	625417	128038	567987	Isoform 2 of Inositol 1,4,5-trisphosphate receptor type 1	0	0	0.997511	56532	684405	0.680042	1	0.888035	0.998148	0	-10000000	26686.9;17589.6;24349.9;5459.2;5048.2;7860.3;2099.08;6243.21;2378.08;1201.04;374.012;4050.12;	26686.9;17589.6;24349.9;5459.2;5048.2;7860.3;2099.08;6243.21;2378.08;1201.04;363.04;4050.12;	0.995287;0.993649;0.99749;0.993283;0.991735;0.987348;0.909518;0.983434;0.976659;0.96588;0.787444;0.971976;	14912	0.888035	0	0	0	0.997021	1	100729	0.967289	0.974866	0.996123
Sample-GL1-Chip_run-694_60 SPD_1-23-2024	P29994-2;P29994-4;P29994-6;P29994-8	A0A8J8XAG4;P29994;P29994-3;P29994-7;A0A0A0MY31;A0A0G2KAH9;C7E1V2;F1LQX8;P29994-2;P29994-4;P29994-5;P29994-6;P29994-8	ITPR1_RAT	Itpr1	62746.8	36172.6	40410.6	62746.8	36172.6	40410.6	37455.8	IGTSPLKEDKEAFAIVPVSPAEVR	IGTSPLKEDKEAFAIVPVSPAEVR	IGTSPLKEDKEAFAIVPVSPAEVR4	4	0.000366339	0.00402142	0.000100388	0.000702741	0.000431965	0.000312012	0.000481232	0	1	26669	15434	22018.2		19554.4	0.989788	122717	122183	12325	625417	129953	567996	Isoform 2 of Inositol 1,4,5-trisphosphate receptor type 1	0	0	0.994586	23684.8	600716	0.587875	1	0.765727	0.99755	0	-10000000	9939.4;6292.2;10437.4;1769.06;2076.06;2335.08;650.021;2250.09;797.026;285.01;401.014;1048.04;	9939.4;6292.2;10437.4;1769.06;2058.85;2335.08;648.636;2250.09;797.026;285.01;401.014;1048.04;	0.982347;0.994214;0.994206;0.976516;0.891765;0.927517;0.888096;0.94702;0.86581;0.769656;0.851928;0.917125;	15176	0.765727	0	0	0	0.995979	1	100469	0.967289	0.977292	0.990902
Sample-WM3-Chip_run-702_60 SPD_1-23-2024	P29994-2;P29994-4;P29994-6;P29994-8	A0A8J8XAG4;P29994;P29994-3;P29994-7;A0A0A0MY31;A0A0G2KAH9;C7E1V2;F1LQX8;P29994-2;P29994-4;P29994-5;P29994-6;P29994-8	ITPR1_RAT	Itpr1	124181	68674.6	63485.7	124181	68674.6	63485.7	61534	IGTSPLKEDKEAFAIVPVSPAEVR	IGTSPLKEDKEAFAIVPVSPAEVR	IGTSPLKEDKEAFAIVPVSPAEVR4	4	0.00020654	0.00252118	0.000100388	0.000588928	0.000515464	0.000312012	0.000576037	0	1	75734.8	43763.5	72408.4		58920.3	0.982371	120753	120219	121286	625417	128455	566863	Isoform 2 of Inositol 1,4,5-trisphosphate receptor type 1	0	0	0.98085	61627	646309	0.698286	1	0.889497	0.998416	0	-10000000	29905;19831.7;25998;6474.23;5481.2;8772.35;1799.07;7024.24;1542.05;1796.06;839.033;3986.14;	29905;19831.7;25998;6474.23;5481.2;8772.35;1799.07;7024.24;1542.05;1796.06;839.033;3986.14;	0.97841;0.986013;0.984149;0.995636;0.978545;0.951647;0.935764;0.981458;0.944784;0.968659;0.911597;0.960115;	14934	0.889497	0	0	0	0.997479	1	100781	0.967289	0.97499	0.996375
Sample-ML2-Chip_run-698_60 SPD_1-23-2024	A0A0G2K9M4	A0A8I6A7K7;A0A0G2K9M4;A0A8I6AIP5;A6K5W6	A0A0G2K9M4_RAT	Wdfy3	8149.3	2998.67	2662.67	8149.3	2998.67	2662.67		IGTVLGFNVGR	IGTVLGFNVGR	IGTVLGFNVGR2	2	0.00105001	0.0350317	0.000560994	0.0409668	0.000421763	0.000312012	0.000469925	0	0	3922.83	1466.3	3324.72		6976.21	0.964759	124448	123914	124981	543242	117571	58861	WD repeat and FYVE domain containing 3	0	0	0.925604	8231.22	359747	0.414479	0.988227	153183	0.978069	0	-10000000	2332.06;1554.04;215.007;79.0018;210.005;372.01;293.009;59.0012;628.015;84.0024;37.0013;32.0012;	2332.06;1554.04;36.7295;71.7576;210.005;354.592;283.563;59.0012;107.21;55.7519;37.0013;0;	0.989485;0.93986;0.448365;0.627627;0.881892;0.839244;0.791357;0.624994;0.453983;0.644907;0.558326;0.157603;	15390	153183	0	0	0	0.964968	1	0.896354	0.910815	0.919299	0.887636
Sample-WM1-Chip_run-700_60 SPD_1-23-2024	A0A0G2K9M4	A0A8I6A7K7;A0A0G2K9M4;A0A8I6AIP5;A6K5W6	A0A0G2K9M4_RAT	Wdfy3	5617.4	3109.96	2843.65	5617.4	3109.96	2843.65		IGTVLGFNVGR	IGTVLGFNVGR	IGTVLGFNVGR2	2	0.00374046	0.148105	0.000560994	1	0.00118718	0.000312012	0.0012826	0	0	3194.93	1758.94	2962.16		5728.07	0.960058	125315	124782	125848	543242	119495	584319	WD repeat and FYVE domain containing 3	0	0	0.927426	6178.18	364082	0.442652	0.965161	0.931805	0.914944	0	-10000000	1769.05;1269.03;246.007;115.003;0;328.01;149.004;31.0007;435.014;115.002;24.0006;27.0007;	1769.05;1269.03;156.846;115.003;0;306.034;149.004;0;284.876;45.9154;0;10.7802;	0.977265;0.975056;0.644633;0.741905;0;0.843572;0.856007;0.264686;0.674682;0.413913;0.264686;0.413913;	15500	0.931805	0	0	0	0	1	0.895341	0.910815	0.914378	0.889455
Sample-ML3-Chip_run-699_60 SPD_1-23-2024	A0A0G2K9M4	A0A8I6A7K7;A0A0G2K9M4;A0A8I6AIP5;A6K5W6	A0A0G2K9M4_RAT	Wdfy3	9270.43	3784.81	2965.93	9270.43	3784.81	2965.93		IGTVLGFNVGR	IGTVLGFNVGR	IGTVLGFNVGR2	2	0.00142388	0.0467365	0.000560994	0.149217	0.000399042	0.000312012	0.000442087	0	0	4352.36	1581.83	3642.29		5715.05	0.950695	12498	124447	125513	543242	118603	588146	WD repeat and FYVE domain containing 3	0	0	0.949049	6829.2	296747	0.742642	0.969552	110881	0.970602	0	-10000000	2005.05;2162.06;345.009;134.004;68.0026;551.018;343.009;33.0013;692.021;217.007;44.0012;101.003;	2005.05;2162.06;185.249;116.774;68.0026;283.972;315.143;33.0013;692.021;217.007;44.0012;100.633;	0.988286;0.94291;0.634683;0.733942;0.740707;0.548053;0.818159;0.595886;0.929074;0.933132;0.595886;0.733703;	15456	110881	0	0	0	0.953263	1	0.89875	0.910815	0.920503	0.889302
Sample-ML1-Chip_run-697_60 SPD_1-23-2024	A0A0G2K9M4	A0A8I6A7K7;A0A0G2K9M4;A0A8I6AIP5;A6K5W6	A0A0G2K9M4_RAT	Wdfy3	8077.61	3447.25	3016.62	8077.61	3447.25	3016.62		IGTVLGFNVGR	IGTVLGFNVGR	IGTVLGFNVGR2	2	0.00764049	0.334671	0.000560994	1	0.000420168	0.000312012	0.000464468	0	0	3978.48	1642.46	3433.77		7427.95	0.961775	123389	122855	123922	543242	116747	586017	WD repeat and FYVE domain containing 3	0	0	0.915365	8606.26	36168	0.352066	0.993814	0.428629	0.825886	0	-10000000	2213.06;1743.05;37.0012;144.004;203.006;152.005;246.007;0;100.002;83.0025;0;90.0026;	2213.06;1743.05;22.3658;144.004;195.037;0;105.52;0;40.0676;83.0025;0;0;	0.949551;0.98348;0.479905;0.866677;0.797989;0.317834;0.536339;0;0.389535;0.682329;0;0.240228;	15258	0.428629	0	0	0	0	1	0.892917	0.910815	0.919292	0.884204
Sample-GL2-Chip_run-695_60 SPD_1-23-2024	A0A0G2K9M4	A0A8I6A7K7;A0A0G2K9M4;A0A8I6AIP5;A6K5W6	A0A0G2K9M4_RAT	Wdfy3	6298.22	3190.8	2658.21	6298.22	3190.8	2658.21		IGTVLGFNVGR	IGTVLGFNVGR	IGTVLGFNVGR2	2	0.00485391	0.190775	0.000560994	1	0.000391389	0.000312012	0.000432339	0	0	2844.74	1409.68	2444.28		5885.03	0.960139	125859	125326	126392	543242	119544	586463	WD repeat and FYVE domain containing 3	0	0	0.863884	6849.2	283822	0.398936	0.837363	0.592713	0.892529	0	-10000000	1632.04;1015.03;220.005;98.0024;127.004;465.012;181.006;76.0025;284.008;208.006;60.0019;93.0024;	1632.04;1015.03;197.675;85.7743;36.5095;182.518;92.8258;46.0597;181.578;162.528;0;27.0797;	0.981916;0.964974;0.755516;0.68068;0.449872;0.433839;0.517071;0.464792;0.57232;0.776763;0.333448;0.336869;	15566	0.592713	0	0	0	0	1	0.890625	0.910815	0.915268	0.885298
Sample-GL3-Chip_run-696_60 SPD_1-23-2024	A0A0G2K9M4	A0A8I6A7K7;A0A0G2K9M4;A0A8I6AIP5;A6K5W6	A0A0G2K9M4_RAT	Wdfy3	6326.02	3156	2727.16	6326.02	3156	2727.16		IGTVLGFNVGR	IGTVLGFNVGR	IGTVLGFNVGR2	2	0.00274474	0.0805088	0.000560994	1	0.000440529	0.000312012	0.000486145	0	0	3110.6	1563.52	2551.4		6242.08	0.948511	12462	124087	125154	543242	118627	585386	WD repeat and FYVE domain containing 3	0	0	0.843703	7610.2	398064	0.798021	0.620052	0.649325	0.952962	0	-10000000	1969.06;871.022;301.008;170.005;125.003;266.008;134.004;31.0006;72.0025;62.0012;31.0006;40.0012;	1969.06;871.022;270.524;146.54;125.003;230.729;82.2727;24.5188;0;62.0012;31.0006;40.0012;	0.961166;0.94876;0.855601;0.85695;0.931096;0.759467;0.586183;0.549939;0.126863;0.674338;0.674338;0.674338;	15412	0.649325	0	0	0	0.919491	1	0.887727	0.910815	0.915507	0.88286
Sample-WM2-Chip_run-701_60 SPD_1-23-2024	A0A0G2K9M4	A0A8I6A7K7;A0A0G2K9M4;A0A8I6AIP5;A6K5W6	A0A0G2K9M4_RAT	Wdfy3	6022.19	3730.6	3219.37	6022.19	3730.6	3219.37		IGTVLGFNVGR	IGTVLGFNVGR	IGTVLGFNVGR2	2	0.000320393	0.00794313	0.000560994	1	0.000499002	0.000312012	0.000557414	0	0	3147.09	1777.37	2862.85		5541.93	0.977873	123379	122846	123913	543242	117219	587071	WD repeat and FYVE domain containing 3	0	0	0.921999	6092.16	37112	0.224955	0.96047	0.639399	0.995077	0	-10000000	1593.04;1175.03;379.012;256.006;158.005;624.017;296.009;0;469.012;32.0012;0;42.0012;	1593.04;1175.03;379.012;256.006;137.605;320.96;253.203;0;442.441;0;0;36.8545;	0.982373;0.980317;0.951387;0.820962;0.80877;0.552778;0.804866;0;0.819637;0.293034;0;0.542352;	15258	0.639399	0	0	0	0.992057	1	0.898438	0.910815	0.91427	0.893981
Sample-WM3-Chip_run-702_60 SPD_1-23-2024	A0A0G2K9M4	A0A8I6A7K7;A0A0G2K9M4;A0A8I6AIP5;A6K5W6	A0A0G2K9M4_RAT	Wdfy3	6430.22	3253.62	2755.67	6430.22	3253.62	2755.67		IGTVLGFNVGR	IGTVLGFNVGR	IGTVLGFNVGR2	2	0.00073235	0.0152667	0.000560994	1	0.000515464	0.000312012	0.000885347	0	0	2617.49	1430.96	2367.59		5034.71	0.973391	123365	122832	123898	543242	117487	586021	WD repeat and FYVE domain containing 3	0	0	0.923132	5566.13	385771	0.429069	0.980188	0.850166	0.990485	0	-10000000	1388.04;1040.03;218.005;62.0019;88.0024;428.01;217.007;117.002;374.009;0;0;57.0013;	1388.04;1040.03;189.419;0;88.0024;428.01;180.689;76.3814;366.322;0;0;0;	0.990755;0.977998;0.820849;0.384518;0.887037;0.813715;0.78074;0.555669;0.88579;0;0;0.131563;	15258	0.850166	0	0	0	0.984733	1	0.8975	0.910815	0.913602	0.893961
Sample-ML2-Chip_run-698_60 SPD_1-23-2024	A0A8I5ZKR4;A6HQU9	A0A8I5ZKR4;A0A8I6A8E9;D3Z941;A6HQU9	A0A8I5ZKR4_RAT;A6HQU9_RAT	Mars1;rCG_59785	13201.4	4534.01	7260.74	13201.4	4534.01	7260.74		IGTVSPLFQK	IGTVSPLFQK	IGTVSPLFQK2	2	6.59674	0.000192787	2.61523	1	0.000421763	0.000312012	0.000469925	0	0	13201.4	4534.01	10280.5		18579.8	0.988246	942155	936821	947485	39278	974369	369169	Methionine--tRNA ligase, cytoplasmic	0	0	0.997085	23858.7	57512	0.574846	1	173553	0.999877	0	-10000000	5651.17;4338.12;3212.08;1087.03;439.013;566.013;5880.19;1171.03;460.012;83.0025;1922.05;243.008;	5651.17;4338.12;3212.08;1087.03;439.013;566.013;5880.19;590.37;460.012;83.0025;1922.05;113.929;	0.993047;0.989019;0.978757;0.969622;0.833308;0.943901;0.954937;0.562513;0.891664;0.673364;0.890448;0.611824;	11647	173553	0	0	0	0.999807	1	0.90875	0.893888	0.904079	0.8995
Sample-WM1-Chip_run-700_60 SPD_1-23-2024	A0A8I5ZKR4;A6HQU9	A0A8I5ZKR4;A0A8I6A8E9;D3Z941;A6HQU9	A0A8I5ZKR4_RAT;A6HQU9_RAT	Mars1;rCG_59785	8550.25	5119.14	7934.95	8550.25	5119.14	7934.95		IGTVSPLFQK	IGTVSPLFQK	IGTVSPLFQK2	2	0.000406339	0.0020391	2.61523	1	0.000506329	0.000312012	0.000571755	0	0	8550.25	5119.14	8620.92		18747.3	0.971057	947259	941924	952594	39278	981282	368667	Methionine--tRNA ligase, cytoplasmic	0	0	0.515218	18593.6	464445	0.418134	1	0.253484	0.998722	0	-10000000	3996.12;1976.06;2578.08;755.025;469.012;223.006;10666.3;697.022;283.008;112.003;3028.08;129.004;	3996.12;1976.06;2578.08;755.025;439.205;45.485;10666.3;291.833;212.457;65.0338;3028.08;33.2473;	0.993035;0.96923;0.938392;0.918289;0.901176;0.53919;0.965839;0.454031;0.701591;0.478912;0.978722;0.388332;	11713	0.253484	0	0	0	0.997961	1	0.907708	0.893888	0.900139	0.901576
Sample-ML3-Chip_run-699_60 SPD_1-23-2024	A0A8I5ZKR4;A6HQU9	A0A8I5ZKR4;A0A8I6A8E9;D3Z941;A6HQU9	A0A8I5ZKR4_RAT;A6HQU9_RAT	Mars1;rCG_59785	20756.2	7942.4	8043.98	20756.2	7942.4	8043.98		IGTVSPLFQK	IGTVSPLFQK	IGTVSPLFQK2	2	4.98355	6.62227	2.61523	1	0.000399042	0.000312012	0.000442087	0	0	12627.3	4555.02	10488.3		19659.3	0.989074	945655	940324	950993	39278	980198	36748	Methionine--tRNA ligase, cytoplasmic	0	0	0.506337	23668.7	461782	0.763507	1	0.692883	0.999957	0	-10000000	6119.17;3174.08;3334.09;1173.03;568.016;431.012;6738.21;950.025;441.012;180.004;2033.06;242.007;	6119.17;3174.08;3334.09;1173.03;568.016;431.012;6738.21;755.35;413.661;180.004;2033.06;215.131;	0.994382;0.984328;0.98385;0.920838;0.89186;0.953557;0.989465;0.736652;0.884407;0.673724;0.887836;0.851078;	11691	0.692883	0	0	0	0.999934	1	0.909896	0.893888	0.905385	0.899552
Sample-ML1-Chip_run-697_60 SPD_1-23-2024	A0A8I5ZKR4;A6HQU9	A0A8I5ZKR4;A0A8I6A8E9;D3Z941;A6HQU9	A0A8I5ZKR4_RAT;A6HQU9_RAT	Mars1;rCG_59785	21684.9	8548.26	7479.06	21684.9	8548.26	7479.06		IGTVSPLFQK	IGTVSPLFQK	IGTVSPLFQK2	2	8.40336	0.000210275	2.61523	1	0.000420168	0.000312012	0.000464468	0	0	12684.4	4773.11	9978.81		18837.3	0.974929	928001	922664	933332	39278	963224	366777	Methionine--tRNA ligase, cytoplasmic	0	0	0.993883	23944.7	520828	0.532526	1	12909	0.999868	0	-10000000	5902.17;3739.11;3043.1;964.022;605.017;416.013;7593.2;643.019;397.011;111.003;2145.08;27.0006;	5902.17;3739.11;3043.1;964.022;605.017;359.075;7593.2;519.217;277.899;65.4779;2145.08;27.0006;	0.97537;0.990991;0.954337;0.90233;0.976279;0.784146;0.988043;0.737154;0.704575;0.551275;0.949114;0.603492;	11471	12909	0	0	0	0.99979	1	0.910208	0.893888	0.903647	0.901191
Sample-GL2-Chip_run-695_60 SPD_1-23-2024	A0A8I5ZKR4;A6HQU9	A0A8I5ZKR4;A0A8I6A8E9;D3Z941;A6HQU9	A0A8I5ZKR4_RAT;A6HQU9_RAT	Mars1;rCG_59785	33012.6	15822.9	7453.34	33012.6	15822.9	7453.34		IGTVSPLFQK	IGTVSPLFQK	IGTVSPLFQK2	2	0.61885	0.000214018	2.61523	1	0.000391389	0.000312012	0.000432339	0	0	9874.29	4547.64	7885.27		18549.7	0.969843	959798	954465	96513	39278	990729	371897	Methionine--tRNA ligase, cytoplasmic	0	0	0.974086	23228.7	490187	0.583355	1	0.89002	0.999865	0	-10000000	4245.15;3277.08;2352.07;1138.03;477.011;342.012;7054.2;1259.04;382.01;83.0025;2463.07;122.003;	4245.15;3277.08;2352.07;1138.03;477.011;342.012;7054.2;981.531;370.458;37.8481;2463.07;63.9353;	0.974054;0.975567;0.954269;0.92372;0.818399;0.892695;0.983503;0.73294;0.836631;0.513212;0.944215;0.489014;	11867	0.89002	0	0	0	0.999786	1	0.909375	0.893888	0.900209	0.903658
Sample-GL3-Chip_run-696_60 SPD_1-23-2024	A0A8I5ZKR4;A6HQU9	A0A8I5ZKR4;A0A8I6A8E9;D3Z941;A6HQU9	A0A8I5ZKR4_RAT;A6HQU9_RAT	Mars1;rCG_59785	10366.3	5740.01	9006.57	10366.3	5740.01	9006.57		IGTVSPLFQK	IGTVSPLFQK	IGTVSPLFQK2	2	2.61523	2.61523	2.61523	1	0.000440529	0.000312012	0.000486145	0	0	10366.3	5740.01	9366.73		21116.2	0.977667	943855	938523	949188	39278	975283	369809	Methionine--tRNA ligase, cytoplasmic	0	0	0.996118	23369.7	556824	0.772093	1	107374	0.999984	0	-10000000	4547.13;3085.09;2734.08;1120.04;364.01;419.013;8643.22;1031.03;367.01;64.0019;2895.08;128.004;	4547.13;3085.09;2734.08;1120.04;364.01;385.939;8643.22;995.735;302.604;43.7632;2895.08;91.077;	0.987901;0.986094;0.951137;0.972992;0.910332;0.830222;0.979385;0.811984;0.83336;0.500782;0.951133;0.663443;	11669	107374	0	0	0	0.999974	1	0.908854	0.893888	0.900128	0.902455
Sample-WM2-Chip_run-701_60 SPD_1-23-2024	A0A8I5ZKR4;A6HQU9	A0A8I5ZKR4;A0A8I6A8E9;D3Z941;A6HQU9	A0A8I5ZKR4_RAT;A6HQU9_RAT	Mars1;rCG_59785	18639.9	10469.7	8935.24	18639.9	10469.7	8935.24		IGTVSPLFQK	IGTVSPLFQK	IGTVSPLFQK2	2	7.55801	0.000727142	2.61523	1	0.000499002	0.000312012	0.000557414	0	0	8656.26	5086.12	8192.35		17181.6	0.983088	927914	922583	933246	39278	959692	369618	Methionine--tRNA ligase, cytoplasmic	0	0	0.844681	18154.6	431933	0.758388	1	0.209571	0.999547	153433	0.44693	4282.12;2326.07;2048.06;1474.04;328.008;161.005;6948.19;748.025;412.009;163.005;2966.09;97.0031;	4282.12;2326.07;2048.06;1254.13;289.888;129.248;6948.19;504.13;353.961;142.13;2966.09;97.0031;	0.987923;0.969877;0.987985;0.827524;0.768406;0.710391;0.971368;0.704943;0.822216;0.728745;0.946736;0.851015;	11471	0.209571	0	0	0	0.999273	1	0.908437	0.893888	0.899458	0.902649
Sample-GL1-Chip_run-694_60 SPD_1-23-2024	A0A8I5ZKR4;A6HQU9	A0A8I5ZKR4;A0A8I6A8E9;D3Z941;A6HQU9	A0A8I5ZKR4_RAT;A6HQU9_RAT	Mars1;rCG_59785	25107.8	14803.6	8665.05	25107.8	14803.6	8665.05		IGTVSPLFQK	IGTVSPLFQK	IGTVSPLFQK2	2	0.51721	0.51721	2.61523	1	0.000431965	0.000312012	0.000481232	0	0	7477.23	4757.1	6786.5		18270.1	0.971701	950973	94564	956304	39278	980906	372808	Methionine--tRNA ligase, cytoplasmic	0	0	0.785224	20129.6	478391	0.397111	1	0.74896	0.999968	0	-10000000	3819.12;2140.07;1518.04;577.019;371.009;377.012;7171.21;660.018;266.008;28.0006;2793.09;153.004;	3819.12;2140.07;1518.04;547.33;371.009;377.012;7171.21;649.709;44.8922;0;2793.09;148.451;	0.987576;0.983111;0.915676;0.910823;0.952375;0.775124;0.985388;0.871658;0.48626;0.373684;0.975733;0.775305;	11757	0.74896	0	0	0	0.999948	1	0.907604	0.893888	0.897686	0.901288
Sample-WM3-Chip_run-702_60 SPD_1-23-2024	A0A8I5ZKR4;A6HQU9	A0A8I5ZKR4;A0A8I6A8E9;D3Z941;A6HQU9	A0A8I5ZKR4_RAT;A6HQU9_RAT	Mars1;rCG_59785	22332.7	11598.8	8084.03	22332.7	11598.8	8084.03		IGTVSPLFQK	IGTVSPLFQK	IGTVSPLFQK2	2	0.000182	0.000550176	2.61523	1	0.000515464	0.000312012	0.000576037	0	0	8578.24	4841.31	8010.13		17522.8	0.981048	925993	920661	931324	39278	959381	368271	Methionine--tRNA ligase, cytoplasmic	0	0	0.599965	18765.6	451517	0.530803	1	0.461603	0.999654	158008	0.380912	3695.09;2567.07;2316.07;733.022;432.01;315.008;9750.27;490.012;249.007;151.004;2823.07;118.003;	3695.09;2567.07;2316.07;733.022;432.01;313.606;9750.27;393.99;202.698;151.004;2823.07;53.693;	0.99294;0.973025;0.970968;0.893582;0.91424;0.838214;0.974688;0.72113;0.707998;0.787153;0.930352;0.577912;	11449	0.461603	0	0	0	0.99945	1	0.907396	0.893888	0.898755	0.901709
Sample-ML2-Chip_run-698_60 SPD_1-23-2024	Q5HZE4	A6IY99;Q5HZE4;A6IYA0	MTNA_RAT	Mri1	6314.21	2323.39	2133.02	6314.21	2323.39	2133.02		IGTYQLAIVAK	IGTYQLAIVAK	IGTYQLAIVAK2	2	6.59674	7.32905	0.073578	1	0.000421763	0.000312012	0.000469925	0	0	6314.21	2323.39	5268.12		6744.16	0.97457	104736	104203	105269	458845	106494	446577	Methylthioribose-1-phosphate isomerase	0	0	0.959919	8083.34	612935	0.643604	0.993618	128124	0.999953	0	-10000000	1695.06;2680.09;1939.05;1465.04;1151.04;720.026;334.011;323.009;190.006;2367.07;310.009;381.012;	1695.06;2680.09;1939.05;1465.04;1151.04;703.164;334.011;298.354;190.006;570.775;171.268;367.365;	0.962284;0.98142;0.975842;0.970333;0.89079;0.981453;0.948653;0.790862;0.808597;0.359945;0.535605;0.820996;	12950	128124	0	0	0	0.999927	1	0.96875	0.947598	0.958632	0.95632
Sample-WM1-Chip_run-700_60 SPD_1-23-2024	Q5HZE4	A6IY99;Q5HZE4;A6IYA0	MTNA_RAT	Mri1	2537.08	1487.71	1514.92	2537.08	1487.71	1514.92		IGTYQLAIVAK	IGTYQLAIVAK	IGTYQLAIVAK2	2	1.39591	1.39591	0.073578	1	0.000506329	0.000312012	0.000571755	0	0	2537.08	1487.71	2505.38		4332.34	0.958568	10436	103827	104893	458845	107405	438129	Methylthioribose-1-phosphate isomerase	0	0	0.954318	4387.15	498321	0.565512	1	0.242506	0.999991	0	-10000000	644.017;881.027;1051.04;515.014;435.018;343.013;102.004;414.012;225.008;122.004;160.005;413.017;	605.016;881.027;1051.04;485.014;435.018;230.008;102.004;240.08;225.008;122.004;110.108;279.139;	0.971721;0.942024;0.964865;0.917903;0.882418;0.711465;0.718501;0.667712;0.721029;0.804057;0.76812;0.667727;	12906	0.242506	0	0	0	0.999986	1	0.968523	0.947598	0.954961	0.959478
Sample-ML3-Chip_run-699_60 SPD_1-23-2024	Q5HZE4	A6IY99;Q5HZE4;A6IYA0	MTNA_RAT	Mri1	6902.24	2366.35	2277.11	6902.24	2366.35	2277.11		IGTYQLAIVAK	IGTYQLAIVAK	IGTYQLAIVAK2	2	0.073578	0.073578	0.073578	1	0.000399042	0.000312012	0.000442087	0	0	6902.24	2366.35	5448.71		7974.95	0.972435	10509	104556	105623	458845	106892	444441	Methylthioribose-1-phosphate isomerase	0	0	0.955132	10102.4	596789	0.611548	1	197499	0.999995	0	-10000000	1833.06;2570.1;2499.08;1201.04;1364.04;503.017;484.015;288.01;329.011;95.0029;156.004;426.013;	1833.06;2570.1;2499.08;1201.04;1364.04;380.743;484.015;277.348;329.011;66.1035;156.004;426.013;	0.965959;0.962582;0.98732;0.966773;0.98827;0.759232;0.900953;0.804305;0.816596;0.573733;0.800156;0.924838;	12994	197499	0	0	0	0.999993	1	0.97125	0.947598	0.958886	0.956915
Sample-ML1-Chip_run-697_60 SPD_1-23-2024	Q5HZE4	A6IY99;Q5HZE4;A6IYA0	MTNA_RAT	Mri1	5911.91	2281.3	1925.85	5911.91	2281.3	1925.85		IGTYQLAIVAK	IGTYQLAIVAK	IGTYQLAIVAK2	2	6.52909	6.52909	0.073578	1	0.000420168	0.000312012	0.000464468	0	0	5911.91	2281.3	4769.35		8625.95	0.976984	103321	102788	103854	458845	105084	445714	Methylthioribose-1-phosphate isomerase	0	0	0.963881	10692.4	60306	0.568757	0.987016	0.948529	0.999959	0	-10000000	1208.04;2463.07;2262.07;1054.04;1027.03;824.029;305.009;245.008;404.014;2751.09;182.006;372.012;	1186.76;2463.07;2262.07;1029.52;1027.03;806.064;305.009;95.1077;404.014;874.311;16.9242;339.777;	0.984492;0.98508;0.964229;0.876177;0.961015;0.991009;0.810167;0.504008;0.929433;0.346349;0.256027;0.958459;	12774	0.948529	0	0	0	0.999935	1	0.968958	0.947598	0.958389	0.95585
Sample-GL2-Chip_run-695_60 SPD_1-23-2024	Q5HZE4	A6IY99;Q5HZE4;A6IYA0	MTNA_RAT	Mri1	4517.13	1947.86	1515.57	4517.13	1947.86	1515.57		IGTYQLAIVAK	IGTYQLAIVAK	IGTYQLAIVAK2	2	0.755482	0.755482	0.073578	1	0.000391389	0.000312012	0.000432339	0	0	3030.81	1446.72	2508.5		5915.55	0.963488	106502	105969	107035	458845	107779	447826	Methylthioribose-1-phosphate isomerase	0	0	0.959791	7147.26	529256	0.749444	1	176845	0.999995	0	-10000000	927.036;1291.04;921.027;995.029;447.014;313.01;135.005;396.014;358.01;407.015;410.012;488.014;	924.753;1253.04;853.024;995.029;393.926;231.531;113.279;279.692;247.29;72.7252;229.335;407.343;	0.991761;0.976002;0.914457;0.971324;0.909474;0.789936;0.8448;0.736615;0.613647;0.143783;0.647725;0.816103;	13170	176845	0	0	0	0.999992	1	0.969886	0.947598	0.957074	0.960548
Sample-GL3-Chip_run-696_60 SPD_1-23-2024	Q5HZE4	A6IY99;Q5HZE4;A6IYA0	MTNA_RAT	Mri1	4035.13	2044.57	1862.95	4035.13	2044.57	1862.95		IGTYQLAIVAK	IGTYQLAIVAK	IGTYQLAIVAK2	2	5.26944	5.26944	0.073578	1	0.000440529	0.000312012	0.000486145	0	0	4035.13	2044.57	3336.4		5777.25	0.960566	105441	104907	105974	458845	106582	448555	Methylthioribose-1-phosphate isomerase	0	0	0.942994	6987.17	546845	0.618857	0.962647	0.47487	0.999968	0	-10000000	904.027;1658.06;1473.05;774.025;806.024;274.008;211.006;143.004;418.013;2785.09;342.012;321.01;	904.027;1658.06;1473.05;774.025;806.024;264.924;207.703;87.5446;377.549;474.416;342.012;209.803;	0.970863;0.969085;0.944658;0.974774;0.940375;0.782827;0.733128;0.520478;0.852853;0.353872;0.870725;0.636856;	13038	0.47487	0	0	0	0.999947	1	0.96875	0.947598	0.957267	0.958104
Sample-WM2-Chip_run-701_60 SPD_1-23-2024	Q5HZE4	A6IY99;Q5HZE4;A6IYA0	MTNA_RAT	Mri1	2345.08	1391.76	1575.78	2345.08	1391.76	1575.78		IGTYQLAIVAK	IGTYQLAIVAK	IGTYQLAIVAK2	2	0.966537	0.966537	0.073578	1	0.000702988	0.000312012	0.000733407	0	0	2271.61	1364.53	2197.88		2269.94	0.896698	102425	101892	102958	458845	105046	440035	Methylthioribose-1-phosphate isomerase	0	0	0.97453	2346.09	499135	0.743492	0.988975	116434	0.999994	0	-10000000	653.018;849.023;852.026;434.015;384.014;277.009;180.006;210.007;220.006;296.01;174.006;359.012;	570.56;849.023;852.026;431.402;384.014;202.254;164.512;99.744;197.213;262.181;104.417;264.009;	0.922982;0.869279;0.906418;0.941624;0.970165;0.771024;0.897581;0.574172;0.852229;0.820394;0.622585;0.796111;	12664	116434	0	0	0	0.99999	1	0.968977	0.947598	0.95457	0.960396
Sample-GL1-Chip_run-694_60 SPD_1-23-2024	Q5HZE4	A6IY99;Q5HZE4;A6IYA0	MTNA_RAT	Mri1	2911.08	1820.77	1896.96	2911.08	1820.77	1896.96		IGTYQLAIVAK	IGTYQLAIVAK	IGTYQLAIVAK2	2	0.080019	0.080019	0.073578	1	0.000431965	0.000312012	0.000481232	0	0	2911.08	1820.77	2597.52		4666.8	0.963139	105796	105263	106329	458845	107063	447484	Methylthioribose-1-phosphate isomerase	0	0	0.962649	5230.17	562197	0.500445	0.978601	110348	0.999995	0	-10000000	430.013;1407.04;1074.03;452.018;428.014;212.006;191.007;203.006;239.006;890.022;342.011;368.012;	430.013;1407.04;1074.03;452.018;428.014;129.819;118.601;155.045;229.123;63.6128;211.309;214.887;	0.926641;0.981619;0.953542;0.956565;0.931324;0.704926;0.690255;0.722929;0.865758;0.196396;0.600995;0.551298;	13082	110348	0	0	0	0.999992	1	0.968542	0.947598	0.956023	0.958657
Sample-WM3-Chip_run-702_60 SPD_1-23-2024	Q5HZE4	A6IY99;Q5HZE4;A6IYA0	MTNA_RAT	Mri1	2517.7	1551.84	1686.03	2517.7	1551.84	1686.03		IGTYQLAIVAK	IGTYQLAIVAK	IGTYQLAIVAK2	2	0.000148368	9.60591	0.073578	1	0.000798722	0.000312012	0.000885347	0	0	2517.7	1551.84	2567.59		3623.52	0.976321	102232	101699	102765	458845	105121	43899	Methylthioribose-1-phosphate isomerase	0	0	0.9718	3553.12	528715	0.739497	1	0.746248	0.99994	0	-10000000	488.018;790.03;1250.05;228.008;161.006;257.009;120.004;146.005;188.007;206.008;340.01;371.01;	488.018;790.03;1239.66;228.008;161.006;168.637;97.0036;37.3216;188.007;206.008;212.916;7.88279;	0.948844;0.988947;0.979093;0.867116;0.9383;0.750237;0.848945;0.339553;0.859376;0.81196;0.724527;0.108;	12642	0.746248	0	0	0	0.999852	1	0.966136	0.947598	0.954823	0.957954
Sample-ML2-Chip_run-698_60 SPD_1-23-2024	Q9QW07-3	Q9QW07;A0A8I5Y961;A0A8I6A4W1;A0A8I6AGH0;D4A8C5;F1LNK2;A6HQJ1;A6HQJ4;A6HQJ6;D3ZCI6;Q9QW07-2;Q9QW07-3	PLCB4_RAT	Plcb4	60353	22991.5	24005.5	60353	22991.5	24005.5		IGTYVEVDM(UniMod:35)YGLPTDTIRK	IGTYVEVDMYGLPTDTIRK	IGTYVEVDM(UniMod:35)YGLPTDTIRK3	3	0.000351406	0.00153784	0.000664783	1	0.000421763	0.000312012	0.000469925	0	0	1394.83	552225	1252.13		3415.83	0.900117	117302	116769	117836	549464	118599	536428	Isoform C of 1-phosphatidylinositol 4,5-bisphosphate phosphodiesterase beta-4	0	0	0.922862	3805.12	274129	0.204139	1	0	0.999017	0	-10000000	423.016;481.016;550.022;496.017;0;168.007;301.009;356.013;24.0007;867.032;265.01;0;	423.016;481.016;550.022;490.797;0;107.558;301.009;356.013;0;470.963;226.383;0;	0.980203;0.857283;0.887864;0.873072;0;0.631246;0.807899;0.880204;0.340323;0.652607;0.741809;0;	14505	0	0	0	0	0.998462	1	0.967083	0.973021	0.984874	0.954795
Sample-ML3-Chip_run-699_60 SPD_1-23-2024	Q9QW07-3	Q9QW07;A0A8I5Y961;A0A8I6A4W1;A0A8I6AGH0;D4A8C5;F1LNK2;A6HQJ1;A6HQJ4;A6HQJ6;D3ZCI6;Q9QW07-2;Q9QW07-3	PLCB4_RAT	Plcb4	61024.1	22334.8	25512.3	61024.1	22334.8	25512.3		IGTYVEVDM(UniMod:35)YGLPTDTIRK	IGTYVEVDMYGLPTDTIRK	IGTYVEVDM(UniMod:35)YGLPTDTIRK3	3	0.00114014	0.0347707	0.000664783	1	0.000399042	0.000312012	0.000442087	0	0	1147.04	417858	962152		2727.9	0.902041	117835	117302	118368	549464	119545	534929	Isoform C of 1-phosphatidylinositol 4,5-bisphosphate phosphodiesterase beta-4	0	0	0.803227	3252.1	195117	0.350309	1	0	0.977963	0	-10000000	381.013;408.014;713.022;358.012;31.0008;122.005;286.01;330.011;35.0015;586.022;252.009;0;	381.013;408.014;713.022;358.012;0;115.587;286.01;330.011;0;0;252.009;0;	0.928052;0.817728;0.989324;0.970447;0.409639;0.636419;0.826858;0.858301;0.320465;0.604893;0.750439;0;	14571	0	0	0	0	0.965229	1	0.969583	0.973021	0.986217	0.955283
Sample-ML1-Chip_run-697_60 SPD_1-23-2024	Q9QW07-3	Q9QW07;A0A8I5Y961;A0A8I6A4W1;A0A8I6AGH0;D4A8C5;F1LNK2;A6HQJ1;A6HQJ4;A6HQJ6;D3ZCI6;Q9QW07-2;Q9QW07-3	PLCB4_RAT	Plcb4	46337.6	18996.7	19267.6	46337.6	18996.7	19267.6		IGTYVEVDM(UniMod:35)YGLPTDTIRK	IGTYVEVDMYGLPTDTIRK	IGTYVEVDM(UniMod:35)YGLPTDTIRK3	3	0.000515484	0.0075957	0.000664783	1	0.000420168	0.000312012	0.000464468	0	0	1580.88	616111	1288.06		3105.21	0.916274	116599	116066	117132	549464	117774	536246	Isoform C of 1-phosphatidylinositol 4,5-bisphosphate phosphodiesterase beta-4	0	0	0.860999	3811.11	236475	0.13391	1	0	0.995238	0	-10000000	558.021;606.021;401.012;495.017;30.0007;65.0023;125.005;191.006;58.0022;565.02;228.009;0;	558.021;606.021;191.065;416.834;0;38.0016;73.3664;176.919;53.8433;519.852;228.009;0;	0.932232;0.95879;0.580276;0.833097;0.385375;0.467412;0.641299;0.794326;0.645498;0.615262;0.965392;0;	14417	0	0	0	0	0.992404	1	0.965833	0.973021	0.985247	0.952835
Sample-ML3-Chip_run-699_60 SPD_1-23-2024	Q4FZT8	A0A8I6AD59;A6KSA9;Q4FZT8	SPRY4_RAT	Spryd4	4109.11	1487.4	1478.68	4109.11	1487.4	1478.68		IGVADVDMSR	IGVADVDMSR	IGVADVDMSR2	2	0.000623373	0.0105548	0.00148284	1	0.000399042	0.000312012	0.000442087	0	0	2031.06	671066	1545.18		3288.17	0.956186	769677	764345	775008	184751	71179	234618	SPRY domain-containing protein 4	0	0	0.642234	4322.11	37652	0.4622	0.688516	184262	0.993206	0	-10000000	896.026;457.011;295.007;335.01;280.007;840.024;253.007;703.019;3063.09;1736.06;383.01;60.0012;	896.026;457.011;295.007;251.1;259.055;840.024;253.008;620.191;3028.57;1667.65;283.419;60.0012;	0.962365;0.865748;0.901174;0.73544;0.74516;0.968914;0.917751;0.833208;0.937449;0.890601;0.755533;0.669711;	9513	184262	0	0	0	0.989445	1	0.896136	0.879507	0.88925	0.88657
Sample-ML2-Chip_run-698_60 SPD_1-23-2024	Q4FZT8	A0A8I6AD59;A6KSA9;Q4FZT8	SPRY4_RAT	Spryd4	5352.57	1844.99	1756.85	5352.57	1844.99	1756.85		IGVADVDM(UniMod:35)SR	IGVADVDMSR	IGVADVDM(UniMod:35)SR2	2	0.00157763	0.0627793	0.0026556	1	0.000421763	0.000312012	0.000469925	0	0	1173.13	413168	936826		3754.21	0.836767	545777	540447	551108	-446074	46025	399816	SPRY domain-containing protein 4	0	0	0.648491	4701.15	19926	0.484211	0.811991	0.59191	0.961369	0	-10000000	566.016;457.011;240.005;421.012;182.005;208.006;170.006;316.009;216.006;161.004;445.012;309.008;	566.016;457.011;240.005;367.105;141.942;146.749;145.216;192.058;108.606;151.974;288.738;288.16;	0.836343;0.958299;0.852093;0.827399;0.737662;0.727289;0.718766;0.620509;0.470285;0.744085;0.672474;0.80805;	6741	0.59191	0	0	0	0.937221	1	0.88625	0.881586	0.890084	0.877869
Sample-ML3-Chip_run-699_60 SPD_1-23-2024	Q4FZT8	A0A8I6AD59;A6KSA9;Q4FZT8	SPRY4_RAT	Spryd4	4109.11	1487.4	1478.68	4109.11	1487.4	1478.68		IGVADVDM(UniMod:35)SR	IGVADVDMSR	IGVADVDM(UniMod:35)SR2	2	0.00499095	0.176672	0.0026556	1	0.000399042	0.000312012	0.000442087	0	0	1114.1	351.81	810072		4397.66	0.926356	551049	545717	556392	-446074	470783	412287	SPRY domain-containing protein 4	0	0	0.749871	6048.15	180806	0.628496	0.915586	0.349511	0.897266	0	-10000000	634.016;295.007;141.004;351.009;135.003;234.006;108.003;236.007;259.006;254.007;434.011;32.0013;	634.016;211.493;141.004;339.081;88.9232;223.582;108.003;52.0444;230.26;45.8018;434.011;18.238;	0.928897;0.686943;0.922128;0.923363;0.597105;0.910195;0.752977;0.485275;0.830828;0.363122;0.884254;0.439214;	6807	0.349511	0	0	0	0	1	0.898333	0.881586	0.891324	0.888873
Sample-WM1-Chip_run-700_60 SPD_1-23-2024	P25093	P25093;A6JCP0;F1M6W1	FAAA_RAT	Fah	5123.24	2842.51	3026.32	5123.24	2842.51	3026.32	3026.32	IGVAIGDQILDLSVIK	IGVAIGDQILDLSVIK	IGVAIGDQILDLSVIK2	2	3.84593	3.84593	3.84593	0.000630915	0.000506329	0.000312012	0.000571755	0	1	1182.38	742611	1250.6		4343.08	0.859449	186122	185589	186655	107885	184437	110542	Fumarylacetoacetase	0	0	0.982969	4106.17	310267	0.5057	1	105626	0.999976	0	-10000000	333.018;709.028;125.006;35.002;161.008;31.001;65.0029;69.0038;111.006;101.006;27.001;165.008;	333.018;709.028;125.006;35.002;140.332;21.5871;65.0029;35.6231;111.006;101.006;3.78254;138.998;	0.815608;0.883032;0.846024;0.721859;0.844331;0.564639;0.903596;0.563011;0.939649;0.907541;0.330851;0.67649;	23027	105626	0	0	0	0.999962	1	114102	11286	113793	113018
Sample-ML3-Chip_run-699_60 SPD_1-23-2024	P25093	P25093;A6JCP0;F1M6W1	FAAA_RAT	Fah	1471.11	588618	587814	1471.11	588618	587814	587814	IGVAIGDQILDLSVIK	IGVAIGDQILDLSVIK	IGVAIGDQILDLSVIK2	2	0.000623373	0.010618	3.84593	0.00108284	0.000713521	0.000312012	0.00135501	0	1	337015	133179	306656		1175.66	0.815205	185964	185431	186497	107885	184379	110634	Fumarylacetoacetase	0	0	0.775684	1292.05	15869	0.33298	0.998375	0	0.993166	0	-10000000	56.002;427.02;107.005;0;142.007;0;0;142.006;65.0039;66.003;127.006;230.012;	56.002;276.138;62.2524;0;4.87518;0;0;5.25017;32.002;66.003;12.9382;95.2543;	0.816497;0.827229;0.647908;0;0.119299;0;0;0.158062;0.568401;0.881906;0.312511;0.592974;	23005	0	0	0	0	0.989382	1	114375	11286	114117	112958
Sample-ML1-Chip_run-697_60 SPD_1-23-2024	P25093	P25093;A6JCP0;F1M6W1	FAAA_RAT	Fah	5228.12	2118.61	1412.62	5228.12	2118.61	1412.62	1412.62	IGVAIGDQILDLSVIK	IGVAIGDQILDLSVIK	IGVAIGDQILDLSVIK2	2	0.000157841	0.00046851	3.84593	0.00063857	0.000420168	0.000312012	0.000464468	0	1	660031	269318	563046		2312.76	0.849686	184016	183483	184549	107885	181827	110539	Fumarylacetoacetase	0	0	0.97683	2711.13	320707	0.584786	1	0.687387	0.999705	0	-10000000	185.008;406.02;97.0039;58.002;113.005;0;44.0018;224.01;31.001;0;44.002;203.011;	185.008;362.018;48.1691;58.002;113.005;0;22.4005;150.052;15.782;0;22.4005;49.4709;	0.980231;0.790693;0.535811;0.702554;0.824949;0;0.474486;0.624179;0.474486;0;0.474486;0.340184;	22763	0.687387	0	0	0	0.999532	1	1145	11286	114205	113094
Sample-WM2-Chip_run-701_60 SPD_1-23-2024	P25093	P25093;A6JCP0;F1M6W1	FAAA_RAT	Fah	3443.1	1965.79	1664.48	3443.1	1965.79	1664.48	1664.48	IGVAIGDQILDLSVIK	IGVAIGDQILDLSVIK	IGVAIGDQILDLSVIK2	2	0.00018592	0.00314239	3.84593	0.000598444	0.000499002	0.000312012	0.000557414	0	1	615.24	348656	561.59		2237.37	0.851192	183297	182764	183831	107885	181514	110015	Fumarylacetoacetase	0	0	0.97424	2451.11	30006	0.227122	1	0.329002	0.998047	0	-10000000	96.0049;481.02;146.007;36.002;138.005;0;71.003;138.008;28.0009;80.0029;0;42.0019;	96.0049;381.231;93.6327;9.70107;138.005;0;37.1769;93.0732;0;80.0029;0;0;	0.973861;0.775571;0.629406;0.395627;0.974753;0;0.515907;0.672821;0.0945306;0.877842;0;0.0945305;	22675	0.329002	0	0	0	0.996858	1	113667	11286	113651	112639
Sample-GL1-Chip_run-694_60 SPD_1-23-2024	P25093	P25093;A6JCP0;F1M6W1	FAAA_RAT	Fah	2807.12	1630.87	1223.33	2807.12	1630.87	1223.33	1223.33	IGVAIGDQILDLSVIK	IGVAIGDQILDLSVIK	IGVAIGDQILDLSVIK2	2	0.000168449	0.000490212	3.84593	0.000702741	0.000431965	0.000312012	0.000481232	0	1	380.02	224178	319813		1507.33	0.868727	185245	184711	185778	107885	183778	109877	Fumarylacetoacetase	0	0	0.895782	1791.09	281872	0.410435	1	0.996683	0.999701	0	-10000000	144.008;300.016;97.004;25.001;44.002;35.002;0;62.003;39.002;30.001;0;153.008;	74.004;262.014;9.00037;25.001;44.002;6.56288;0;29.001;39.002;0;0;152.132;	0.639489;0.942245;0.285684;0.816497;0.816497;0.408248;0;0.538973;0.816497;0;0;0.874991;	22917	0.996683	0	0	0	0.99951	1	115125	11286	114183	113666
Sample-WM3-Chip_run-702_60 SPD_1-23-2024	P25093	P25093;A6JCP0;F1M6W1	FAAA_RAT	Fah	3832.09	1961.73	2032.05	3832.09	1961.73	2032.05	2032.05	IGVAIGDQILDLSVIK	IGVAIGDQILDLSVIK	IGVAIGDQILDLSVIK2	2	0.00020654	0.00295338	3.84593	0.000588928	0.000515464	0.000312012	0.000576037	0	1	1080.07	472.54	781836		2771.15	0.877086	184525	183992	185058	107885	182945	109733	Fumarylacetoacetase	0	0	0.946368	3828.2	275656	0.452987	1	112529	0.998145	0	-10000000	214.011;786.034;98.004;0;92.005;28.001;39.0019;146.008;0;64.003;67.003;101.004;	214.011;786.034;79.4934;0;80.0211;28.001;0;127.494;0;64.003;50.7747;101.004;	0.805283;0.903728;0.543028;0;0.807411;0.661983;0.301086;0.838954;0;0.788196;0.616621;0.661983;	22829	112529	0	0	0	0.997047	1	115091	11286	113684	114198
Sample-ML2-Chip_run-698_60 SPD_1-23-2024	Q9Z2P6	Q9Z2P6;F7FPA1;Q5BIZ8;Q9JI56	SNP29_RAT	Snap29	4890.13	1705.68	1646.86	4890.13	1705.68	1590.08	1590.08	IGVASSEELVR	IGVASSEELVR	IGVASSEELVR2	2	6.59674	0.000468172	0.000100388	0.000589275	0.000421763	0.000312012	0.000469925	0	1	4890.13	1705.68	3867.5		16194.6	0.956911	762982	75765	768312	214603	74825	23108	Synaptosomal-associated protein 29	0	0	0.885455	20476.7	436325	0.627749	1	0.780449	0.9997	0	-10000000	1839.06;2398.08;654.022;1236.04;296.008;151.005;556.018;338.011;439.015;242.008;83.0026;340.011;	1839.06;2397.05;654.022;871.183;254.62;132.619;318.256;181.712;227.965;209.493;0;247.118;	0.96217;0.953398;0.954994;0.767616;0.795584;0.683579;0.620761;0.559506;0.51217;0.832301;0.222625;0.724406;	9430	0.780449	0	0	0	0.999532	1	0.937727	0.925462	0.934602	0.927142
Sample-WM1-Chip_run-700_60 SPD_1-23-2024	Q9Z2P6	Q9Z2P6;F7FPA1;Q5BIZ8;Q9JI56	SNP29_RAT	Snap29	3863.66	2186.4	2150.51	3863.66	2186.4	1944.74	1944.74	IGVASSEELVR	IGVASSEELVR	IGVASSEELVR2	2	0.00110703	0.0338188	0.000100388	0.000772798	0.00118718	0.000312012	0.0012826	0	1	3863.66	2186.4	3682.03		31394.2	0.919641	768108	762776	773439	214603	753075	229354	Synaptosomal-associated protein 29	0	0	0.881616	32942.9	30405	0.488814	1	0.61617	0.979214	0	-10000000	1522.05;1738.05;881.029;984.03;316.01;73.0026;1018.03;262.007;441.014;174.006;29.0007;136.004;	1522.05;1738.05;603.553;547.836;282.955;73.0026;548.193;232.772;192.545;128.217;29.0007;30.0716;	0.978122;0.956345;0.666468;0.624642;0.934143;0.882086;0.601986;0.87124;0.453624;0.796713;0.632995;0.422468;	9496	0.61617	0	0	0	0.966181	1	0.932841	0.925462	0.931149	0.925669
Sample-ML3-Chip_run-699_60 SPD_1-23-2024	Q9Z2P6	Q9Z2P6;F7FPA1;Q5BIZ8;Q9JI56	SNP29_RAT	Snap29	4804.37	1576.51	1385.24	4804.37	1576.51	1445.02	1445.02	IGVASSEELVR	IGVASSEELVR	IGVASSEELVR2	2	0.00159343	0.0512404	0.000100388	0.000722543	0.000713521	0.000312012	0.000442087	0	1	4804.37	1576.51	3630.04		15572.7	0.966547	762923	757593	768255	214603	748957	229522	Synaptosomal-associated protein 29	0	0	0.839754	20610.6	356482	0.651547	1	128437	0.96786	0	-10000000	2241.07;2039.07;783.028;2190.07;369.011;110.004;897.026;235.006;501.017;99.0033;159.005;180.005;	2241.07;1804.77;758.527;1865.29;311.874;51.7561;769.289;168.391;305.609;79.8841;43.2306;91.9327;	0.981468;0.942589;0.979463;0.919187;0.819763;0.51463;0.728308;0.769198;0.60778;0.760158;0.456938;0.571804;	9430	128437	0	0	0	0.94876	1	0.938958	0.925462	0.936268	0.927397
Sample-ML1-Chip_run-697_60 SPD_1-23-2024	Q9Z2P6	Q9Z2P6;F7FPA1;Q5BIZ8;Q9JI56	SNP29_RAT	Snap29	3917.94	1563.76	1629.11	4111.13	1658.63	1746.1	1746.1	IGVASSEELVR	IGVASSEELVR	IGVASSEELVR2	2	0.000248339	0.000874303	0.000100388	0.00063857	0.000420168	0.000312012	0.000464468	0	1	3917.94	1563.76	3269.25		17804.9	0.964547	741718	736381	747052	214603	727015	230154	Synaptosomal-associated protein 29	0	0	0.901493	21337.7	456507	0.570614	1	0.824951	0.99945	0	-10000000	1663.05;1847.05;451.013;853.03;255.009;231.008;1023.03;184.007;288.008;265.008;114.004;196.005;	1663.05;1803.87;451.013;811.43;255.009;231.008;873.572;147.395;150.977;200.279;67.8056;161.236;	0.972285;0.964235;0.93726;0.916847;0.831481;0.9044;0.815813;0.674266;0.554167;0.712397;0.57738;0.826591;	9166	0.824951	0	0	0	0.999126	1	0.938438	0.925462	0.934273	0.92842
Sample-GL2-Chip_run-695_60 SPD_1-23-2024	Q9Z2P6	Q9Z2P6;F7FPA1;Q5BIZ8;Q9JI56	SNP29_RAT	Snap29	3909.38	1859.25	1766.49	3909.38	1859.25	1747.09	1747.09	IGVASSEELVR	IGVASSEELVR	IGVASSEELVR2	2	9.55429	0.00471733	0.000100388	0.000534188	0.000391389	0.000312012	0.000432339	0	1	3909.38	1859.25	3223.8		14421.5	0.970529	777083	771752	782416	214603	763646	229911	Synaptosomal-associated protein 29	0	0	0.840077	17488.4	386378	0.347291	1	0.514996	0.997031	0	-10000000	1866.06;1722.05;334.009;1121.03;269.01;141.004;1075.03;392.011;336.011;208.006;237.008;347.009;	1866.06;1722.05;321.266;830.029;257.507;123.715;541.495;237.336;250.434;121.92;23.4786;256.74;	0.981482;0.973332;0.891882;0.781273;0.751433;0.837633;0.510084;0.647496;0.725132;0.647368;0.39735;0.710784;	9606	0.514996	0	0	0	0.995283	1	0.936146	0.925462	0.932168	0.928308
Sample-GL3-Chip_run-696_60 SPD_1-23-2024	Q9Z2P6	Q9Z2P6;F7FPA1;Q5BIZ8;Q9JI56	SNP29_RAT	Snap29	3129.1	1600.32	1499.83	3129.1	1600.32	1474.61	1474.61	IGVASSEELVR	IGVASSEELVR	IGVASSEELVR2	2	0.70205	0.000106851	0.000100388	0.000652742	0.000664231	0.000312012	0.000692281	0	1	3129.1	1600.32	2611.46		14776.6	0.912277	757593	752261	762925	214603	740817	230295	Synaptosomal-associated protein 29	0	0	0.931517	17705.6	316272	0.582844	1	110086	0.999934	0	-10000000	1536.05;1345.05;248.007;653.019;304.009;70.002;986.029;135.004;202.007;80.002;106.004;259.008;	1536.05;1345.05;248.007;461.505;275.721;50.1562;550.742;108.062;201.072;64.2246;0;73.3824;	0.925108;0.923235;0.773381;0.729124;0.837902;0.592826;0.536961;0.627316;0.940816;0.742293;0.316064;0.47181;	9364	110086	0	0	0	0.999893	1	0.935	0.925462	0.932456	0.926439
Sample-WM2-Chip_run-701_60 SPD_1-23-2024	Q9Z2P6	Q9Z2P6;F7FPA1;Q5BIZ8;Q9JI56	SNP29_RAT	Snap29	4136.04	2258.62	2409.06	4136.04	2258.62	2180.91	2180.91	IGVASSEELVR	IGVASSEELVR	IGVASSEELVR2	2	0.000320393	0.00794033	0.000100388	0.000598444	0.000499002	0.000312012	0.000557414	0	1	4136.04	2258.62	3638.01		24450.7	0.967395	748768	743435	754099	214603	73418	230704	Synaptosomal-associated protein 29	0	0	0.909748	27797.8	415218	0.745874	1	0.858859	0.995079	173401	0.5561	1567.05;2129.06;442.013;1006.03;226.007;208.005;877.026;253.007;295.008;195.007;100.003;299.009;	1567.05;2129.06;439.928;824.01;213.427;189.425;576.821;191.562;145.298;129.236;52.914;254.379;	0.982666;0.967515;0.912421;0.808262;0.837526;0.810538;0.670378;0.772012;0.450011;0.593155;0.519108;0.829651;	9254	0.858859	0	0	0	0.99206	1	0.933854	0.925462	0.931403	0.927516
Sample-GL1-Chip_run-694_60 SPD_1-23-2024	Q9Z2P6	Q9Z2P6;F7FPA1;Q5BIZ8;Q9JI56	SNP29_RAT	Snap29	2479.07	1595.76	1929.29	2479.07	1595.76	1998.45	1998.45	IGVASSEELVR	IGVASSEELVR	IGVASSEELVR2	2	0.000321937	0.00183634	0.000100388	0.000702741	0.000431965	0.000312012	0.000481232	0	1	2479.07	1595.76	2276.51		15376.3	0.964584	759358	754026	764689	214603	74544	229339	Synaptosomal-associated protein 29	0	0	0.884546	16744.5	339717	0.531367	1	0.699347	0.99888	0	-10000000	904.026;1230.04;345.01;644.019;86.0028;181.006;497.015;262.008;313.01;60.0021;43.0014;270.008;	904.026;1230.04;345.01;539.001;57.3051;175.199;300.844;198.542;264.876;0;0;215.312;	0.952753;0.981865;0.933976;0.803176;0.552472;0.864961;0.532847;0.677587;0.82238;0.31972;0.249628;0.712224;	9386	0.699347	0	0	0	0.998164	1	0.934687	0.925462	0.932327	0.927723
Sample-WM3-Chip_run-702_60 SPD_1-23-2024	Q9Z2P6	Q9Z2P6;F7FPA1;Q5BIZ8;Q9JI56	SNP29_RAT	Snap29	4450.83	2313	2311.29	4450.83	2313	2195.23	2195.23	IGVASSEELVR	IGVASSEELVR	IGVASSEELVR2	2	0.00231517	0.0892482	0.000100388	0.000588928	0.000798722	0.000312012	0.000576037	0	1	4450.83	2313	3826.95		31798.4	0.960794	745049	739718	750381	214603	730814	230021	Synaptosomal-associated protein 29	0	0	0.932215	36982.3	324486	0.68545	1	0.396045	0.946829	0	-10000000	2131.07;1721.06;687.021;1034.03;101.003;129.003;293.009;230.008;377.011;112.004;83.0027;394.011;	2131.07;1721.06;598.7;883.935;13.5341;122.884;266.855;208.486;243.925;0;75.6982;381.854;	0.979638;0.969772;0.867913;0.793503;0.293528;0.758691;0.784783;0.821485;0.675276;0.238348;0.646923;0.948975;	9210	0.396045	0	0	0	0.910752	1	0.933646	0.925462	0.93106	0.92746
Sample-GL2-Chip_run-695_60 SPD_1-23-2024	D3ZU27	A6I8U9;D3ZU27	D3ZU27_RAT	Usp31	1651.18	768915	768915	1651.18	768915	768915		IGVAVPLSGTVAR	IGVAVPLSGTVAR	IGVAVPLSGTVAR2	2	0.002228	0.0907308	0.00796743	1	0.0138385	0.00113999	0.0145515	0	0	1651.18	768915	1333.24		935058	0.951558	10723	106697	107764	42381	102791	453245	ubiquitinyl hydrolase 1	0	0	0.122956	1158.04	168772	0.199559	0.973832	0.975706	0.945835	0	-10000000	1322.04;632.022;111.004;212.006;228.008;234.008;74.0029;399.013;156.004;29.0007;356.012;29.0007;	1322.04;502.36;111.004;129.254;84.217;218.137;69.5904;336.37;74.3628;0;257.355;0;	0.985986;0.748643;0.857969;0.568294;0.535805;0.790527;0.662403;0.840822;0.498461;0.115124;0.739253;0.274416;	13260	0.975706	0	0	0	0.909269	1	0.977292	0.950245	0.959943	0.964643
Sample-WM1-Chip_run-700_60 SPD_1-23-2024	P17425	P17425;A0A8I6AH54;A0A8I6AX76;A6I5W7;A6I5W9	HMCS1_RAT	Hmgcs1	6101.14	3910.1	2997.36	6101.14	3910.1	2997.36		IGVFSYGSGLAATLYSLK	IGVFSYGSGLAATLYSLK	IGVFSYGSGLAATLYSLK2	2	0.00612741	0.261002	0.000100388	1	0.000506329	0.000312012	0.000571755	0	0	224892	141247	237868		2635.89	0.680207	188521	187988	189054	113967	189134	114062	Hydroxymethylglutaryl-CoA synthase, cytoplasmic	0	0	0.848838	2492.11	216163	0.432512	1	0	0.859234	0	-10000000	150.006;36.0021;28.001;77.0031;173.008;213.011;40.0021;70.0032;175.008;95.0042;46.0022;59.0021;	96.941;6.75039;5.2502;77.0031;121.2;160.008;7.50039;61.5648;69.1904;62.0021;0;43.659;	0.671306;0.380465;0.380465;0.774303;0.704021;0.767112;0.380465;0.771317;0.53387;0.671704;0;0.71321;	23322	0	0	0	0	0	1	118125	119317	119752	117124
Sample-ML1-Chip_run-697_60 SPD_1-23-2024	P17425	P17425;A0A8I6AH54;A0A8I6AX76;A6I5W7;A6I5W9	HMCS1_RAT	Hmgcs1	3915.1	1661.24	1487.2	3915.1	1661.24	1487.2		IGVFSYGSGLAATLYSLK	IGVFSYGSGLAATLYSLK	IGVFSYGSGLAATLYSLK2	2	0.000332834	0.00169011	0.000100388	1	0.000420168	0.000312012	0.000464468	0	0	518725	211.66	442503		1696.82	0.821663	186771	186238	187304	113967	187303	114032	Hydroxymethylglutaryl-CoA synthase, cytoplasmic	0	0	0.786665	1989.1	226905	0.372092	1	0	0.998936	0	-10000000	131.006;216.009;31.001;27.001;233.01;99.0052;37.0022;102.004;132.006;102.006;0;143.008;	116.086;216.009;0;27.001;186.629;22.0493;0;102.004;132.006;102.006;0;109.006;	0.798534;0.916997;0.316542;0.638645;0.725709;0.360703;0.316541;0.813004;0.782432;0.807148;0;0.655404;	23102	0	0	0	0	0.99831	1	119125	119317	120212	117763
Sample-WM3-Chip_run-702_60 SPD_1-23-2024	P17425	P17425;A0A8I6AH54;A0A8I6AX76;A6I5W7;A6I5W9	HMCS1_RAT	Hmgcs1	5035.2	2736.39	2614.44	5035.2	2736.39	2614.44		IGVFSYGSGLAATLYSLK	IGVFSYGSGLAATLYSLK	IGVFSYGSGLAATLYSLK2	2	6.74485	6.74485	0.000100388	1	0.000515464	0.000312012	0.000576037	0	0	386019	168887	279431		1958.2	0.931304	18728	186746	187813	113967	187863	113875	Hydroxymethylglutaryl-CoA synthase, cytoplasmic	0	0	0.906067	2705.15	371462	0.476866	0.874835	0	0.999958	0	-10000000	128.006;94.0042;0;84.0042;164.008;112.006;136.006;134.006;202.008;81.0032;190.009;0;	128.006;94.0042;0;51.009;164.008;57.3484;99.0042;84.0042;59.7484;70.4707;110.204;0;	0.943206;0.939704;0;0.621141;0.9172;0.528933;0.806449;0.610989;0.442292;0.644794;0.731094;0;	23168	0	0	0	0	0.999933	1	118807	119317	119687	117996
Sample-ML2-Chip_run-698_60 SPD_1-23-2024	Q3B8Q1	Q3B8Q1;A6K456;A6K457	DDX21_RAT	Ddx21	4424.14	1519.19	1400.21	4424.14	1519.19	1400.21		IGVPSATEIIK	IGVPSATEIIK	IGVPSATEIIK2	2	0.000353638	0.0028568	0.000137061	1	0.000421763	0.000312012	0.000469925	0	0	3605.1	1211.13	2746.15		3760.83	0.933582	107385	106852	107918	450021	105165	465138	Nucleolar RNA helicase 2	0	0	0.960015	4937.15	266626	0.466943	0.929719	0	0.998175	0	-10000000	1387.04;1775.05;443.012;129.004;177.005;316.009;362.011;178.004;232.007;28.0006;172.005;213.007;	1387.04;1775.05;443.012;56.6112;177.005;316.009;270.329;153.342;207.725;0;73.9559;213.007;	0.951186;0.928958;0.896994;0.651923;0.833572;0.777751;0.737163;0.667735;0.746599;0.328464;0.580268;0.960217;	13278	0	0	0	0	0.997143	1	0.921705	0.9132	0.922185	0.910782
Sample-WM1-Chip_run-700_60 SPD_1-23-2024	Q3B8Q1	Q3B8Q1;A6K456;A6K457	DDX21_RAT	Ddx21	2439.36	1474.91	1576.05	2439.36	1474.91	1576.05		IGVPSATEIIK	IGVPSATEIIK	IGVPSATEIIK2	2	0.00275157	0.108782	0.000137061	1	0.000506329	0.000312012	0.000571755	0	0	2439.36	1474.91	2483.84		3565.96	0.955971	108075	107541	108608	450021	105835	462309	Nucleolar RNA helicase 2	0	0	0.844045	3502.1	214034	0.395232	0.656248	0	0.936083	0	-10000000	1263.03;925.032;263.006;0;0;0;116.004;193.005;142.005;58.0013;112.003;109.003;	1263.03;925.032;251.303;0;0;0;59.8306;127.658;79.7032;35.576;60.9417;61.2208;	0.969711;0.98188;0.791552;0;0;0;0.589594;0.681421;0.621603;0.514173;0.555052;0.536911;	13366	0	0	0	0	0	1	0.913646	0.9132	0.917632	0.907287
Sample-ML3-Chip_run-699_60 SPD_1-23-2024	Q3B8Q1	Q3B8Q1;A6K456;A6K457	DDX21_RAT	Ddx21	4787.16	1765.64	1654.28	4787.16	1765.64	1654.28		IGVPSATEIIK	IGVPSATEIIK	IGVPSATEIIK2	2	0.000342023	0.00784034	0.000137061	1	0.000399042	0.000312012	0.000442087	0	0	4503.14	1572.01	3619.68		4221.73	0.940683	107917	107383	10845	450021	105453	463362	Nucleolar RNA helicase 2	0	0	0.895579	5252.13	234263	0.4177	0.911887	0.172499	0.994945	0	-10000000	1978.06;2189.07;336.01;220.006;26.0006;296.008;187.005;318.008;90.0027;22.0007;159.005;98.0032;	1978.06;2189.07;336.01;185.522;26.0006;296.008;187.005;209.87;63.3878;0;159.005;64.1682;	0.990005;0.915332;0.81549;0.662005;0.464491;0.91019;0.855075;0.671939;0.603457;0.377502;0.84065;0.617099;	13344	0.172499	0	0	0	0.99216	1	0.923437	0.9132	0.923532	0.911743
Sample-ML1-Chip_run-697_60 SPD_1-23-2024	Q3B8Q1	Q3B8Q1;A6K456;A6K457	DDX21_RAT	Ddx21	5423.83	2245.22	2027.17	5423.83	2245.22	2027.17		IGVPSATEIIK	IGVPSATEIIK	IGVPSATEIIK2	2	0.000436173	0.00265229	0.000137061	1	0.000420168	0.000312012	0.000464468	0	0	5253.15	2064.99	4317.14		4422.33	0.969395	106325	105792	106858	450021	103822	466024	Nucleolar RNA helicase 2	0	0	0.958855	5381.15	211733	0.746119	0.997473	0.434911	0.998332	0	-10000000	2506.07;2261.06;486.015;226.007;64.0019;172.005;244.007;187.006;56.0013;54.0013;155.004;197.006;	2506.07;2261.06;486.015;226.007;64.0019;172.005;182.437;187.006;0;34.7464;155.004;96.2502;	0.990872;0.944;0.976796;0.961783;0.608523;0.772149;0.708242;0.727975;0.489333;0.378147;0.73297;0.651884;	13146	0.434911	0	0	0	0.997348	1	0.92375	0.9132	0.921668	0.91282
Sample-GL2-Chip_run-695_60 SPD_1-23-2024	Q3B8Q1	Q3B8Q1;A6K456;A6K457	DDX21_RAT	Ddx21	4187.14	1914.88	1912.63	4187.14	1914.88	1912.63		IGVPSATEIIK	IGVPSATEIIK	IGVPSATEIIK2	2	0.000137061	0.00909652	0.000137061	1	0.000391389	0.000312012	0.000432339	0	0	4187.14	1914.88	3320.26		3953.04	0.966114	108795	108262	109329	450021	106497	464392	Nucleolar RNA helicase 2	0	0	0.812296	4985.13	228648	0.429791	0.878382	0	0.994291	0	-10000000	2153.07;1580.05;454.012;129.004;27.0007;200.006;185.005;243.006;99.0025;24.0006;94.0025;210.007;	2153.07;1580.05;454.012;59.2039;27.0007;200.006;185.005;243.006;71.6115;24.0006;0;210.007;	0.97273;0.963724;0.943057;0.548805;0.513663;0.662133;0.782275;0.735856;0.550204;0.45102;0.47429;0.881745;	13454	0	0	0	0	0.990903	1	0.918125	0.9132	0.917375	0.910497
Sample-GL3-Chip_run-696_60 SPD_1-23-2024	Q3B8Q1	Q3B8Q1;A6K456;A6K457	DDX21_RAT	Ddx21	4333.23	2309.24	2033.54	4333.23	2309.24	2033.54		IGVPSATEIIK	IGVPSATEIIK	IGVPSATEIIK2	2	0.000292241	0.00326501	0.000137061	1	0.000440529	0.000312012	0.000486145	0	0	3204.1	1574.45	2569.24		4322.17	0.924127	107911	107378	108445	450021	105287	465315	Nucleolar RNA helicase 2	0	0	0.923704	5390.16	213633	0.287403	0.979193	0	0.998002	0	-10000000	1339.04;1556.05;309.009;213.006;141.005;202.005;331.012;192.006;54.0013;37.0014;30.0007;161.005;	1339.04;1556.05;309.009;213.006;141.005;195.751;331.012;185.297;47.2043;0;0;161.005;	0.976216;0.883582;0.902574;0.93152;0.726227;0.726922;0.737839;0.797306;0.558917;0.413908;0.413908;0.664472;	13344	0	0	0	0	0.996735	1	0.917292	0.9132	0.91789	0.909538
Sample-GL1-Chip_run-694_60 SPD_1-23-2024	Q3B8Q1	Q3B8Q1;A6K456;A6K457	DDX21_RAT	Ddx21	4104.52	2362.96	1895.55	4104.52	2362.96	1895.55		IGVPSATEIIK	IGVPSATEIIK	IGVPSATEIIK2	2	0.00091948	0.0182343	0.000137061	1	0.000431965	0.000312012	0.000481232	0	0	2797.08	1753.92	2502.15		4179.47	0.918999	108267	107734	10.88	450021	106025	465821	Nucleolar RNA helicase 2	0	0	0.883817	4672.12	187535	0.384986	0.998532	0.363963	0.988985	0	-10000000	1173.03;1226.04;398.011;195.006;25.0006;118.003;129.003;144.004;68.0018;26.0006;125.003;264.008;	1173.03;1226.04;398.011;189.894;0;59.0013;129.003;144.004;55.7737;20.0239;106.813;262.537;	0.855637;0.96735;0.956799;0.82244;0.232485;0.534804;0.739515;0.537357;0.58059;0.420325;0.663238;0.781015;	13388	0.363963	0	0	0	0.981766	1	0.923958	0.9132	0.917633	0.916976
Sample-ML1-Chip_run-697_60 SPD_1-23-2024	A0A8I5ZVZ5;A0A8I6AH39;A6KH07;B2RYG2;F1LQJ7	F1LQJ7;A0A8I5ZVZ5;A0A8I6AH39;B2RYG2;A6KH07;A6KH08	A0A8I5ZVZ5_RAT;A0A8I6AH39_RAT;A6KH07_RAT;B2RYG2_RAT;F1LQJ7_RAT	Pck2;Pck2_predicted	5465.29	2301.56	2651.05	5465.29	2301.56	2651.05		IGVQLTDSPYVVASMR	IGVQLTDSPYVVASMR	IGVQLTDSPYVVASMR2	2	0.000698555	0.0179727	0.000706464	1	0.000420168	0.000312012	0.000464468	0	0	890465	389214	813703		7887.37	0.842124	136061	135528	136594	651948	13196	686189	phosphoenolpyruvate carboxykinase (GTP)	0	0	0	8631.45	188442	0.765833	1	128858	0.988805	0	-10000000	185.007;275.012;292.012;116.004;288.013;440.019;33.002;156.008;174.009;239.01;0;60.0029;	185.007;275.012;292.012;116.004;288.013;430.446;0;127.985;123.461;239.01;0;43.5644;	0.8312;0.769772;0.919576;0.769245;0.908949;0.893045;0.349295;0.694902;0.696449;0.8592;0;0.504398;	16827	128858	0	0	0	0.982027	1	1155	11241	113754	114082
Sample-GL1-Chip_run-694_60 SPD_1-23-2024	A0A8I5ZVZ5;A0A8I6AH39;A6KH07;B2RYG2;F1LQJ7	F1LQJ7;A0A8I5ZVZ5;A0A8I6AH39;B2RYG2;A6KH07;A6KH08	A0A8I5ZVZ5_RAT;A0A8I6AH39_RAT;A6KH07_RAT;B2RYG2_RAT;F1LQJ7_RAT	Pck2;Pck2_predicted	8413.2	5023.88	3575.4	8413.2	5023.88	3575.4		IGVQLTDSPYVVASMR	IGVQLTDSPYVVASMR	IGVQLTDSPYVVASMR2	2	0.000366339	0.00371287	0.000706464	1	0.000431965	0.000312012	0.000481232	0	0	1050.05	566434	808077		5082.41	0.902442	13729	136757	137823	651948	133446	684885	phosphoenolpyruvate carboxykinase (GTP)	0	0	0	6604.29	170877	0.590855	1	105273	0.997737	0	-10000000	325.015;332.016;209.01;93.0049;209.008;393.017;165.01;221.008;104.005;161.007;0;56.002;	325.015;332.016;209.01;79.3484;188.349;393.017;165.01;221.008;71.7595;161.007;0;0;	0.936822;0.885261;0.730369;0.661021;0.637238;0.888526;0.744013;0.781822;0.579581;0.744798;0;0.371669;	16981	105273	0	0	0	0.996287	1	115542	11241	113705	11408
Sample-ML2-Chip_run-698_60 SPD_1-23-2024	A0A8I5ZVZ5;A0A8I6AH39;A6KH07;B2RYG2;F1LQJ7	F1LQJ7;A0A8I5ZVZ5;A0A8I6AH39;B2RYG2;A6KH07;A6KH08	A0A8I5ZVZ5_RAT;A0A8I6AH39_RAT;A6KH07_RAT;B2RYG2_RAT;F1LQJ7_RAT	Pck2;Pck2_predicted	5884.17	2252.57	2546.43	5884.17	2252.57	2546.43		IGVQLTDSPYVVASM(UniMod:35)R	IGVQLTDSPYVVASMR	IGVQLTDSPYVVASM(UniMod:35)R2	2	3.77154	3.77154	1.26544	1	0.000421763	0.000312012	0.000469925	0	0	1098.39	397423	901127		6799.84	0.925679	117924	117391	118458	501872	112521	54093	phosphoenolpyruvate carboxykinase (GTP)	0	0	0.953246	8288.37	387137	0.502689	1	100437	0.999976	0	-10000000	225.011;466.024;435.018;285.013;2023.07;47.002;369.015;300.013;83.003;363.017;83.0039;407.016;	192.009;378.371;435.018;285;152.976;7.8422;283.521;270.012;0;349.917;70.147;176.503;	0.916872;0.882159;0.948289;0.948947;0.0806923;0.330855;0.732151;0.926531;0.0878473;0.81587;0.678997;0.469487;	14583	100437	0	0	0	0.999962	1	115886	112384	113678	114437
Sample-ML3-Chip_run-699_60 SPD_1-23-2024	A0A8I5ZVZ5;A0A8I6AH39;A6KH07;B2RYG2;F1LQJ7	F1LQJ7;A0A8I5ZVZ5;A0A8I6AH39;B2RYG2;A6KH07;A6KH08	A0A8I5ZVZ5_RAT;A0A8I6AH39_RAT;A6KH07_RAT;B2RYG2_RAT;F1LQJ7_RAT	Pck2;Pck2_predicted	7118.07	2732.53	2765.61	7118.07	2732.53	2765.61		IGVQLTDSPYVVASM(UniMod:35)R	IGVQLTDSPYVVASMR	IGVQLTDSPYVVASM(UniMod:35)R2	2	4.98355	0.000655672	1.26544	1	0.000399042	0.000312012	0.000442087	0	0	1399.34	530329	1221.13		7355.82	0.951309	118635	118102	119168	501872	113192	540284	phosphoenolpyruvate carboxykinase (GTP)	0	0	0.945031	8429.32	336583	0.542791	1	0.491976	0.999575	0	-10000000	192.01;628.026;631.028;151.006;908.036;0;350.016;198.009;96.004;306.013;109.006;294.017;	178.713;628.026;631.028;140.282;454.211;0;347.014;155.969;0;302.363;109.006;218.65;	0.847847;0.947716;0.967903;0.892748;0.563955;0;0.893293;0.759715;0.269782;0.786867;0.886358;0.663669;	14671	0.491976	0	0	0	0.999344	1	116477	112384	113619	115072
Sample-ML1-Chip_run-697_60 SPD_1-23-2024	A0A8I5ZVZ5;A0A8I6AH39;A6KH07;B2RYG2;F1LQJ7	F1LQJ7;A0A8I5ZVZ5;A0A8I6AH39;B2RYG2;A6KH07;A6KH08	A0A8I5ZVZ5_RAT;A0A8I6AH39_RAT;A6KH07_RAT;B2RYG2_RAT;F1LQJ7_RAT	Pck2;Pck2_predicted	5465.29	2301.56	2651.05	5465.29	2301.56	2651.05		IGVQLTDSPYVVASM(UniMod:35)R	IGVQLTDSPYVVASMR	IGVQLTDSPYVVASM(UniMod:35)R2	2	5.28001	5.28001	1.26544	1	0.000420168	0.000312012	0.000464468	0	0	1224.94	471053	984798		7986.84	0.903162	117043	11651	117576	501872	111504	539215	phosphoenolpyruvate carboxykinase (GTP)	0	0	0.954103	9934.45	421981	0.351651	1	0.795219	0.999967	0	-10000000	191.01;591.023;530.025;185.007;387.014;0;485.022;372.017;34.002;442.02;183.008;253.013;	191.01;559.021;530.025;135.897;386.626;0;448.02;344.016;0;399.018;183.008;187.821;	0.966207;0.902541;0.949344;0.725597;0.969497;0;0.929174;0.900349;0.128861;0.824966;0.776428;0.684834;	14473	0.795219	0	0	0	0.999947	1	1.16	112384	113726	114583
Sample-GL2-Chip_run-695_60 SPD_1-23-2024	A0A8I5ZVZ5;A0A8I6AH39;A6KH07;B2RYG2;F1LQJ7	F1LQJ7;A0A8I5ZVZ5;A0A8I6AH39;B2RYG2;A6KH07;A6KH08	A0A8I5ZVZ5_RAT;A0A8I6AH39_RAT;A6KH07_RAT;B2RYG2_RAT;F1LQJ7_RAT	Pck2;Pck2_predicted	6579.21	3590.62	3551.87	6579.21	3590.62	3551.87		IGVQLTDSPYVVASM(UniMod:35)R	IGVQLTDSPYVVASMR	IGVQLTDSPYVVASM(UniMod:35)R2	2	1.26544	1.26544	1.26544	1	0.000391389	0.000312012	0.000432339	0	0	1519.34	743944	1289.95		11002	0.843621	119513	11898	120047	501872	114329	538625	phosphoenolpyruvate carboxykinase (GTP)	0	0	0.949208	12958.5	291643	0.459784	1	0.902008	0.999992	0	-10000000	271.012;632.024;553.022;346.015;114.006;64.003;275.014;407.018;86.0041;564.024;354.015;401.02;	271.012;632.024;553.022;334.298;111.977;47.6835;275.014;407.018;86.0041;560.757;354.015;200.521;	0.855566;0.886544;0.819492;0.802387;0.686022;0.588211;0.70953;0.91159;0.666437;0.852705;0.866255;0.627218;	14781	0.902008	0	0	0	0.999987	1	1.16	112384	113581	114607
Sample-GL3-Chip_run-696_60 SPD_1-23-2024	A0A8I5ZVZ5;A0A8I6AH39;A6KH07;B2RYG2;F1LQJ7	F1LQJ7;A0A8I5ZVZ5;A0A8I6AH39;B2RYG2;A6KH07;A6KH08	A0A8I5ZVZ5_RAT;A0A8I6AH39_RAT;A6KH07_RAT;B2RYG2_RAT;F1LQJ7_RAT	Pck2;Pck2_predicted	8126.26	4067.33	2982.29	8126.26	4067.33	2982.29		IGVQLTDSPYVVASM(UniMod:35)R	IGVQLTDSPYVVASMR	IGVQLTDSPYVVASM(UniMod:35)R2	2	0.70205	0.000157413	1.26544	1	0.000440529	0.000312012	0.000486145	0	0	1138.05	584562	953905		7078.86	0.920072	118274	117741	118807	501872	113064	538165	phosphoenolpyruvate carboxykinase (GTP)	0	0	0.960239	8445.37	327617	0.305661	1	0.346565	0.999904	0	-10000000	39.002;424.018;529.023;185.007;98.006;0;301.014;303.017;0;210.011;181.007;361.016;	14.329;424.018;529.023;185.007;98.006;0;256.012;260.015;0;210.011;156.006;197.783;	0.421985;0.836029;0.975036;0.955523;0.789082;0;0.874982;0.887214;0;0.947607;0.81487;0.530567;	14627	0.346565	0	0	0	0.999843	1	116115	112384	113484	114812
Sample-GL1-Chip_run-694_60 SPD_1-23-2024	A0A8I5ZVZ5;A0A8I6AH39;A6KH07;B2RYG2;F1LQJ7	F1LQJ7;A0A8I5ZVZ5;A0A8I6AH39;B2RYG2;A6KH07;A6KH08	A0A8I5ZVZ5_RAT;A0A8I6AH39_RAT;A6KH07_RAT;B2RYG2_RAT;F1LQJ7_RAT	Pck2;Pck2_predicted	8413.2	5023.88	3575.4	8413.2	5023.88	3575.4		IGVQLTDSPYVVASM(UniMod:35)R	IGVQLTDSPYVVASMR	IGVQLTDSPYVVASM(UniMod:35)R2	2	0.96918	0.000118378	1.26544	1	0.000431965	0.000312012	0.000481232	0	0	657731	382142	545165		7770.06	0.803451	118451	117917	118984	501872	113491	536626	phosphoenolpyruvate carboxykinase (GTP)	0	0	0.924234	9374.43	393821	0.557883	1	135347	0.999928	0	-10000000	132.006;311.014;327.018;198.008;58.002;99.0051;220.01;222.011;56.002;228.01;155.006;386.02;	84.004;302.435;218.146;137.15;18.3542;99.0051;62.5488;56.2615;32.6782;95.0538;149.279;173.312;	0.657243;0.922991;0.681058;0.734524;0.420605;0.904627;0.470017;0.428801;0.598246;0.580746;0.761087;0.631525;	14649	135347	0	0	0	0.999882	1	116307	112384	113676	114853
Sample-ML2-Chip_run-698_60 SPD_1-23-2024	A0A8I6AJ30;B5DF46;F7F1X7	A0A8I6ADT0;A0A8I6AJ30;B5DF46;F7F1X7	A0A8I6AJ30_RAT;B5DF46_RAT;F7F1X7_RAT	Pmm2	4368.13	1632.84	1507.83	4368.13	1632.84	1507.83	1507.83	IGVVGGSDFEK	IGVVGGSDFEK	IGVVGGSDFEK2	2	0.00105001	0.0367776	4.98355	0.00110132	0.00100334	0.000312012	0.00110865	0	1	4368.13	1632.84	3702.33		10118.6	0.936814	720139	714808	725474	196062	722335	192536	Phosphomannomutase	0	0	0.394943	11938.3	369815	0.380269	0.518185	0.907332	0.977001	0	-10000000	2553.08;1372.04;93.0032;443.014;652.021;204.008;117.004;196.006;71.0027;86.0027;163.005;188.004;	2553.08;1372.04;70.6478;443.014;389.085;129.332;117.004;69.6827;46.7544;86.0027;127.551;118.393;	0.946886;0.908082;0.79216;0.967752;0.640395;0.70803;0.715028;0.49796;0.552178;0.889077;0.759599;0.635856;	8900	0.907332	0	0	0	0.963222	1	0.949659	0.900304	0.910042	0.939072
Sample-WM1-Chip_run-700_60 SPD_1-23-2024	A0A8I6AJ30;B5DF46;F7F1X7	A0A8I6ADT0;A0A8I6AJ30;B5DF46;F7F1X7	A0A8I6AJ30_RAT;B5DF46_RAT;F7F1X7_RAT	Pmm2	4497.12	2668.53	2781.27	4497.12	2668.53	2781.27	2781.27	IGVVGGSDFEK	IGVVGGSDFEK	IGVVGGSDFEK2	2	0.0017904	0.0598477	4.98355	0.000772798	0.000506329	0.000312012	0.000571755	0	1	4709.14	2618.12	4409.06		12321.8	0.983331	725274	719943	730605	196062	727644	191107	Phosphomannomutase	0	0	0.243786	13160.4	42799	0.417303	0.805293	0.71342	0.963794	0	-10000000	2420.07;1685.05;290.008;604.02;435.012;241.009;286.008;81.0027;288.007;88.002;134.003;341.011;	2420.07;1685.05;231.605;604.02;435.012;223.028;204.052;56.7698;174.711;51.0591;85.5441;280.877;	0.989217;0.975149;0.751888;0.982569;0.842487;0.892585;0.661683;0.585689;0.630581;0.559336;0.602598;0.801408;	8966	0.71342	0	0	0	0.940152	1	0.946042	0.900304	0.90645	0.937943
Sample-ML3-Chip_run-699_60 SPD_1-23-2024	A0A8I6AJ30;B5DF46;F7F1X7	A0A8I6ADT0;A0A8I6AJ30;B5DF46;F7F1X7	A0A8I6AJ30_RAT;B5DF46_RAT;F7F1X7_RAT	Pmm2	4792.13	1546.39	1598.62	4792.13	1546.39	1598.62	1598.62	IGVVGGSDFEK	IGVVGGSDFEK	IGVVGGSDFEK2	2	4.98355	0.00126234	4.98355	0.000538793	0.000713521	0.000312012	0.00071736	0	1	4792.13	1546.39	3560.69		8682.52	0.973395	723645	718314	728981	196062	72548	193405	Phosphomannomutase	0	0	0.459146	11685.3	421556	0.539125	0.73624	121887	0.999183	0	-10000000	2798.08;1597.04;377.01;397.012;859.028;481.013;483.014;153.004;173.006;174.005;283.009;408.01;	2798.08;1597.04;377.01;397.012;378.762;470.076;483.014;118.983;173.006;156.061;110.97;238.667;	0.981883;0.978274;0.831539;0.893942;0.406054;0.824092;0.959114;0.670216;0.897706;0.698933;0.495192;0.61225;	8944	121887	0	0	0	0.998738	1	0.943958	0.900304	0.910782	0.932391
Sample-ML1-Chip_run-697_60 SPD_1-23-2024	A0A8I6AJ30;B5DF46;F7F1X7	A0A8I6ADT0;A0A8I6AJ30;B5DF46;F7F1X7	A0A8I6AJ30_RAT;B5DF46_RAT;F7F1X7_RAT	Pmm2	3703.12	1650.37	1597.92	3703.12	1650.37	1597.92	1597.92	IGVVGGSDFEK	IGVVGGSDFEK	IGVVGGSDFEK2	2	0.000791851	0.0199695	4.98355	0.000721501	0.00143113	0.000312012	0.00144352	0	1	3703.12	1650.37	3450.32		9397.76	0.947274	700659	695328	70599	196062	701073	192617	Phosphomannomutase	0	0	0.460738	10086.3	413442	0.644792	0.712008	0.56089	0.987577	0	-10000000	2177.07;1220.04;200.006;306.01;261.007;386.013;498.016;74.002;207.006;102.003;226.006;350.01;	2177.07;1220.04;187.16;306.01;228.235;339.644;426.821;45.5501;50.0873;0;136.227;221.905;	0.985626;0.867741;0.782161;0.991516;0.875822;0.877528;0.832456;0.481248;0.469106;0.235468;0.584246;0.613249;	8658	0.56089	0	0	0	0.980031	1	0.946458	0.900304	0.910306	0.936231
Sample-WM2-Chip_run-701_60 SPD_1-23-2024	A0A8I6AJ30;B5DF46;F7F1X7	A0A8I6ADT0;A0A8I6AJ30;B5DF46;F7F1X7	A0A8I6AJ30_RAT;B5DF46_RAT;F7F1X7_RAT	Pmm2	4883.15	2954.43	3011.08	4883.15	2954.43	3011.08	3011.08	IGVVGGSDFEK	IGVVGGSDFEK	IGVVGGSDFEK2	2	0.000422833	0.01179	4.98355	0.000598444	0.000499002	0.000312012	0.000557414	0	1	4155.46	2450.36	3946.86		10322.8	0.90603	709486	704152	714819	196062	709947	194426	Phosphomannomutase	0	0	0.388641	10868.3	315183	0.402279	0.895794	0.940327	0.99271	0	-10000000	2293.07;1589.04;127.004;310.01;400.016;230.007;515.018;67.0019;175.006;193.006;152.005;346.011;	2293.07;1589.04;88.9018;273.35;400.016;230.007;515.018;0;100.791;167.397;118.83;320.72;	0.863096;0.983729;0.552739;0.814515;0.853265;0.919996;0.87594;0.347665;0.509188;0.732358;0.701798;0.894831;	8768	0.940327	0	0	0	0.98821	1	0.941979	0.900304	0.905403	0.935347
Sample-GL1-Chip_run-694_60 SPD_1-23-2024	A0A8I6AJ30;B5DF46;F7F1X7	A0A8I6ADT0;A0A8I6AJ30;B5DF46;F7F1X7	A0A8I6AJ30_RAT;B5DF46_RAT;F7F1X7_RAT	Pmm2	1499.61	922441	973739	1499.61	922441	973739	973739	IGVVGGSDFEK	IGVVGGSDFEK	IGVVGGSDFEK2	2	0.00134788	0.0244876	4.98355	0.00329308	0.00342015	0.000312012	0.00531915	0	1	1499.61	922441	1315.96		4948.57	0.887855	712971	707639	718302	196062	71777	191618	Phosphomannomutase	0	0	0.29341	5639.18	259241	0.28964	0.372522	125178	0.985263	0	-10000000	957.028;428.015;117.004;197.007;94.0019;153.004;161.004;69.002;70.0026;0;239.007;177.005;	911.027;391.578;117.004;197.007;24.4073;76.0305;124.605;27.0007;28.3432;0;145.777;155.655;	0.9274;0.761686;0.676207;0.955762;0.287104;0.487488;0.640987;0.324862;0.536638;0;0.616843;0.728963;	8812	125178	0	0	0	0.975512	1	0.940227	0.900304	0.905137	0.933487
Sample-WM3-Chip_run-702_60 SPD_1-23-2024	A0A8I6AJ30;B5DF46;F7F1X7	A0A8I6ADT0;A0A8I6AJ30;B5DF46;F7F1X7	A0A8I6AJ30_RAT;B5DF46_RAT;F7F1X7_RAT	Pmm2	7019.2	4019.7	3226.94	7019.2	4019.7	3226.94	3226.94	IGVVGGSDFEK	IGVVGGSDFEK	IGVVGGSDFEK2	2	0.000227829	0.0038225	4.98355	0.000588928	0.000798722	0.000312012	0.000885347	0	1	5157.16	2811.15	4651.16		11737.5	0.966469	703994	698663	709327	196062	705843	193037	Phosphomannomutase	0	0	0.281839	13014.4	393027	0.652773	0.87841	106535	0.997601	0	-10000000	3061.09;1732.05;432.012;364.012;107.003;202.007;294.011;123.004;110.004;100.003;299.009;270.008;	3061.09;1732.05;432.012;364.012;107.003;202.007;290.488;107.754;0;69.5166;234.723;262.435;	0.969803;0.96224;0.808413;0.958552;0.659007;0.864704;0.910201;0.647141;0.347073;0.522404;0.730613;0.813635;	8702	106535	0	0	0	0.996177	1	0.943864	0.900304	0.906472	0.937245
Sample-ML2-Chip_run-698_60 SPD_1-23-2024	Q6YDN7	Q6YDN7	CDC26_RAT	Cdc26	1491.37	511414	545888	1491.37	511414	545888	545888	IGYKPQLK	IGYKPQLK	IGYKPQLK2	2	0.00133338	0.0486258	0.00235475	0.000589275	0.000657895	0.000779828	0.00068918	0	1	1380.7	410155	929995		14353.4	0.910379	378176	372845	383509	-14611	360753	-124364	Anaphase-promoting complex subunit CDC26	0	0	0.484862	21309.6	290793	0.329997	1	0.441512	0.969816	0	-10000000	1016.03;335.01;601.019;248.006;67.0023;108.003;1307.03;200.005;0;72.0021;3011.07;2812.07;	1016.03;297.671;601.019;248.006;67.0023;108.003;1033.95;157.568;0;72.0021;2705.24;2477.89;	0.947527;0.816516;0.837255;0.846739;0.764072;0.811743;0.739236;0.682021;0;0.660183;0.833524;0.807301;	4664	0.441512	0	0	0	0.951374	1	0.881477	0.865244	0.872233	0.874684
Sample-WM3-Chip_run-702_60 SPD_1-23-2024	Q6YDN7	Q6YDN7	CDC26_RAT	Cdc26	718019	478074	436978	718019	478074	436978	436978	IGYKPQLK	IGYKPQLK	IGYKPQLK2	2	0.00635683	0.233191	0.00235475	0.000588928	0.000798722	0.000779828	0.00123865	0	1	718019	478074	790992		4403.33	0.896032	32825	322919	333583	-14611	314432	-128229	Anaphase-promoting complex subunit CDC26	0	0	0.503029	3997.11	174333	0.51288	1	0.447093	0.872045	0	-10000000	211.006;407.011;70.0023;29.0005;100.002;38.0011;302.008;237.006;0;58.0016;954.027;1009.03;	211.006;407.011;68.3578;0;100.002;0;260.353;215.262;0;0;920.868;922.054;	0.959603;0.872943;0.621008;0.301331;0.855871;0.143755;0.732263;0.687609;0;0.299886;0.822003;0.788763;	4048	0.447093	0	0	0	0	1	0.873646	0.865244	0.867846	0.87224
Sample-WM1-Chip_run-700_60 SPD_1-23-2024	A0A0G2K097;A0A8I6AHB0;A6K120;A6K122;F7ESB1	A6K122;A0A0G2K097;A0A8I6AHB0;A6K120;F7ESB1	A0A0G2K097_RAT;A0A8I6AHB0_RAT;A6K120_RAT;A6K122_RAT;F7ESB1_RAT	Nt5c3_predicted;Nt5c3a	4341.09	2323.33	1316.88	4341.09	2323.33	1316.88		IGYLNDRVDELLEK	IGYLNDRVDELLEK	IGYLNDRVDELLEK3	3	0.000872511	0.0102276	0.000335312	1	0.000506329	0.000312012	0.000571755	0	0	4341.09	2323.33	3912.62		10706.7	0.979538	126381	125848	126914	57379	124151	592077	5'-nucleotidase	0	0	0.935054	11879.2	419567	0.825427	1	0	0.993621	0	-10000000	2968.06;570.012;803.018;279.005;29.0005;102.002;37.001;60.001;0;0;93.0019;0;	2968.06;570.012;803.018;279.005;0;0;29.9237;60.001;0;0;44.381;0;	0.991689;0.96152;0.947416;0.931869;0.27695;0.221019;0.502598;0.613492;0;0;0.515938;0;	15632	0	0	0	0	0.989772	1	0.81	0.848501	0.851093	0.824781
Sample-GL2-Chip_run-695_60 SPD_1-23-2024	A0A0G2K097;A0A8I6AHB0;A6K120;A6K122;F7ESB1	A6K122;A0A0G2K097;A0A8I6AHB0;A6K120;F7ESB1	A0A0G2K097_RAT;A0A8I6AHB0_RAT;A6K120_RAT;A6K122_RAT;F7ESB1_RAT	Nt5c3_predicted;Nt5c3a	1751.94	878562	831839	1751.94	878562	831839		IGYLNDRVDELLEK	IGYLNDRVDELLEK	IGYLNDRVDELLEK3	3	0.00123153	0.0501582	0.000335312	1	0.000538793	0.000312012	0.000564972	0	0	1751.94	878562	1523.36		3713.83	0.974552	126926	126392	127459	57379	124412	59.34	5'-nucleotidase	0	0	0.435297	4271.09	224126	0.144915	1	0.590264	0.969313	0	-10000000	1541.03;202.004;77.0015;187.004;25.0005;139.003;48.001;37.001;0;0;34.0011;0;	1541.03;202.004;8.90717;66.5557;25.0005;50.5128;48.001;37.001;0;0;0;0;	0.987329;0.907653;0.28123;0.506458;0.604483;0.393847;0.607637;0.607637;0;0;0.0402286;0;	15698	0.590264	0	0	0	0.949842	1	0.813854	0.848501	0.849312	0.827189
Sample-GL3-Chip_run-696_60 SPD_1-23-2024	A0A0G2K097;A0A8I6AHB0;A6K120;A6K122;F7ESB1	A6K122;A0A0G2K097;A0A8I6AHB0;A6K120;F7ESB1	A0A0G2K097_RAT;A0A8I6AHB0_RAT;A6K120_RAT;A6K122_RAT;F7ESB1_RAT	Nt5c3_predicted;Nt5c3a	2079.49	1056.66	838683	2079.49	1056.66	838683		IGYLNDRVDELLEK	IGYLNDRVDELLEK	IGYLNDRVDELLEK3	3	0.000182537	0.000746789	0.000335312	1	0.000664231	0.000312012	0.000692281	0	0	2079.49	1056.66	1724.29		4748.87	0.951799	125687	125154	12622	57379	12355	592498	5'-nucleotidase	0	0	0.675326	5727.12	279829	0.756737	1	0.0997441	0.999542	0	-10000000	1408.03;430.009;243.005;52.001;31.0005;116.003;29.0005;143.003;0;37.001;32.0011;0;	1408.03;430.009;241.449;40.3934;15.0259;104.389;22.5271;62.2084;0;0;0;0;	0.977416;0.922924;0.853835;0.514843;0.450487;0.702223;0.514843;0.461373;0;0.228599;0.210437;0;	15544	0.0997441	0	0	0	0.999253	1	0.812396	0.848501	0.849598	0.827003
Sample-WM2-Chip_run-701_60 SPD_1-23-2024	A0A0G2K097;A0A8I6AHB0;A6K120;A6K122;F7ESB1	A6K122;A0A0G2K097;A0A8I6AHB0;A6K120;F7ESB1	A0A0G2K097_RAT;A0A8I6AHB0_RAT;A6K120_RAT;A6K122_RAT;F7ESB1_RAT	Nt5c3_predicted;Nt5c3a	3083.68	1736.05	1345	3083.68	1736.05	1345		IGYLNDRVDELLEK	IGYLNDRVDELLEK	IGYLNDRVDELLEK3	3	0.00018592	0.0046423	0.000335312	1	0.000702988	0.000312012	0.000733407	0	0	3083.68	1736.05	2796.3		8989.35	0.839249	124268	123735	124801	57379	122029	593325	5'-nucleotidase	0	0	0.815254	9913.2	296698	0.317654	1	0	0.997117	0	-10000000	2647.06;649.016;399.009;249.006;119.003;107.002;0;0;60.0015;0;118.002;0;	2279.66;449.006;355.008;249.006;119.003;84.4655;0;0;32.001;0;55.7713;0;	0.877657;0.692033;0.778816;0.673743;0.938475;0.734654;0;0;0.400348;0;0.461487;0;	15368	0	0	0	0	0.995358	1	0.818646	0.848501	0.850981	0.830605
Sample-GL1-Chip_run-694_60 SPD_1-23-2024	A0A0G2K097;A0A8I6AHB0;A6K120;A6K122;F7ESB1	A6K122;A0A0G2K097;A0A8I6AHB0;A6K120;F7ESB1	A0A0G2K097_RAT;A0A8I6AHB0_RAT;A6K120_RAT;A6K122_RAT;F7ESB1_RAT	Nt5c3_predicted;Nt5c3a	1959.04	1154.59	909432	1959.04	1154.59	909432		IGYLNDRVDELLEK	IGYLNDRVDELLEK	IGYLNDRVDELLEK3	3	0.00134788	0.0251735	0.000335312	1	0.00164042	0.000312012	0.00142704	0	0	1959.04	1154.59	1647.15		5671.29	0.943579	125862	125329	126395	57379	123976	591187	5'-nucleotidase	0	0	0.903366	6745.15	311238	0.193946	1	0	0.984857	0	-10000000	1555.03;168.003;236.006;275.007;0;123.003;0;37.0011;27.0005;0;138.003;0;	1555.03;168.003;236.006;229.544;0;45.1275;0;0;0;0;138.003;0;	0.971923;0.952294;0.750622;0.76526;0;0.429896;0;0.0343593;0.269376;0;0.746663;0;	15566	0	0	0	0	0.974827	1	0.8125	0.848501	0.84772	0.827547
Sample-WM3-Chip_run-702_60 SPD_1-23-2024	A0A0G2K097;A0A8I6AHB0;A6K120;A6K122;F7ESB1	A6K122;A0A0G2K097;A0A8I6AHB0;A6K120;F7ESB1	A0A0G2K097_RAT;A0A8I6AHB0_RAT;A6K120_RAT;A6K122_RAT;F7ESB1_RAT	Nt5c3_predicted;Nt5c3a	4118.09	2268.62	1712.99	4118.09	2268.62	1712.99		IGYLNDRVDELLEK	IGYLNDRVDELLEK	IGYLNDRVDELLEK3	3	0.00020654	0.00258665	0.000335312	1	0.000798722	0.000312012	0.000885347	0	0	4118.09	2268.62	3753.53		9226.13	0.913671	124609	124076	125143	57379	122061	595265	5'-nucleotidase	0	0	0.746205	10122.2	35125	0.695051	1	0.475905	0.998375	0	-10000000	3204.07;689.014;225.005;204.005;38.0011;62.0014;80.0019;69.0015;67.0014;0;103.003;0;	3204.07;689.014;225.005;204.005;38.0011;39.4535;45.2984;69.0015;67.0014;0;93.985;0;	0.909025;0.974658;0.793077;0.953301;0.631536;0.508998;0.53502;0.789486;0.799542;0;0.782262;0;	15412	0.475905	0	0	0	0.997413	1	0.812292	0.848501	0.851157	0.826683
Sample-ML2-Chip_run-698_60 SPD_1-23-2024	Q5I0C3	Q5I0C3;A0A8I6AQ31;A0A8I6AS47;F1LP30	MCCA_RAT	Mccc1	11206.5	3914.37	3619.29	11206.5	3914.37	3619.29	3619.29	IGYPVMIK	IGYPVMIK	IGYPVMIK2	2	0.000603569	0.0104019	4.98355	0.000589275	0.000421763	0.000312012	0.000469925	0	1	3885.17	1353.45	3068.85		8734.8	0.954446	950506	945175	955837	380644	955453	377176	Methylcrotonoyl-CoA carboxylase subunit alpha, mitochondrial	0	0	0.881932	11058.3	270277	0.25582	1	0.0186793	0.993386	0	-10000000	1879.04;1279.02;754.019;385.009;193.005;501.013;56.001;36.0011;362.009;124.003;150.004;153.004;	1879.04;1279.02;727.102;385.009;141.748;362.432;0;14.6837;115.396;98.4098;150.004;29.5693;	0.991917;0.914015;0.928731;0.919876;0.646512;0.721163;0.125376;0.380105;0.314005;0.67361;0.798847;0.28667;	11748	0.0186793	0	0	0	0.989598	1	0.85	0.848896	0.854655	0.849556
Sample-WM1-Chip_run-700_60 SPD_1-23-2024	Q5I0C3	Q5I0C3;A0A8I6AQ31;A0A8I6AS47;F1LP30	MCCA_RAT	Mccc1	7230.29	4305.64	3895.69	7230.29	4305.64	3895.69	3895.69	IGYPVMIK	IGYPVMIK	IGYPVMIK2	2	0.00107057	0.0273664	4.98355	0.000630915	0.000506329	0.000312012	0.000571755	0	1	4229.61	2490.26	4193.74		15508.7	0.937638	957393	952061	962725	380644	962752	377306	Methylcrotonoyl-CoA carboxylase subunit alpha, mitochondrial	0	0	0.970678	15641.4	295467	0.460394	1	0.472447	0.983113	0	-10000000	2301.05;1211.02;910.019;582.013;249.006;279.008;98.0026;71.0016;223.004;191.003;89.002;173.003;	2301.05;1211.02;717.538;334.289;122.215;244.773;77.0947;11.1107;24.9342;91.2201;16.8453;137.934;	0.984078;0.927073;0.806539;0.672061;0.579704;0.873353;0.55718;0.298159;0.387877;0.504158;0.341462;0.712256;	11836	0.472447	0	0	0	0.972634	1	0.8475	0.848896	0.851543	0.850165
Sample-ML3-Chip_run-699_60 SPD_1-23-2024	Q5I0C3	Q5I0C3;A0A8I6AQ31;A0A8I6AS47;F1LP30	MCCA_RAT	Mccc1	12378.5	4507.11	3423.23	12378.5	4507.11	3423.23	3423.23	IGYPVMIK	IGYPVMIK	IGYPVMIK2	2	4.98355	0.000281394	4.98355	0.000538793	0.000399042	0.000312012	0.000442087	0	1	3498.08	1273.68	2932.75		11028.4	0.954069	954019	948678	959355	380644	96275	374191	Methylcrotonoyl-CoA carboxylase subunit alpha, mitochondrial	0	0	0.980415	13154.3	32319	0.483301	1	0.727072	0.999818	0	-10000000	1614.03;1192.03;692.017;400.01;220.006;591.015;90.0015;46.001;1176.03;130.003;121.003;167.004;	1614.03;1192.03;692.017;397.519;220.006;591.015;0;46.001;344.923;80.1655;48.5418;142.966;	0.992761;0.929943;0.905386;0.801712;0.900762;0.857724;0.231514;0.574327;0.297043;0.589731;0.418668;0.809123;	11792	0.727072	0	0	0	0.999719	1	0.855937	0.848896	0.855964	0.852446
Sample-ML1-Chip_run-697_60 SPD_1-23-2024	Q5I0C3	Q5I0C3;A0A8I6AQ31;A0A8I6AS47;F1LP30	MCCA_RAT	Mccc1	10248.4	3837.4	3235.39	10248.4	3837.4	3235.39	3235.39	IGYPVMIK	IGYPVMIK	IGYPVMIK2	2	0.000539624	0.0109	4.98355	0.00063857	0.000420168	0.000312012	0.000464468	0	1	2561.06	957805	2002.42		7935.4	0.946039	93813	932798	94346	380644	944451	376191	Methylcrotonoyl-CoA carboxylase subunit alpha, mitochondrial	0	0	0.978336	10149.3	25589	0.283681	1	0.0452223	0.993181	0	-10000000	1500.04;726.019;335.009;387.009;256.006;739.016;152.004;100.002;261.006;184.005;218.006;135.003;	1500.04;726.019;335.009;252.84;235.699;494.254;38.185;84.0917;102.328;75.1046;199.941;44.2177;	0.976288;0.897635;0.915496;0.634803;0.784038;0.648047;0.367102;0.630827;0.373649;0.513657;0.754609;0.504933;	11594	0.0452223	0	0	0	0.9891	1	0.849063	0.848896	0.855129	0.848617
Sample-GL2-Chip_run-695_60 SPD_1-23-2024	Q5I0C3	Q5I0C3;A0A8I6AQ31;A0A8I6AS47;F1LP30	MCCA_RAT	Mccc1	8346.91	3684.88	3369.99	8346.91	3684.88	3369.99	3369.99	IGYPVMIK	IGYPVMIK	IGYPVMIK2	2	9.55429	0.00287575	4.98355	0.000534188	0.000391389	0.000312012	0.000432339	0	1	2638.04	1249.46	2166.48		6549.6	0.906925	971706	966374	97704	380644	971478	382008	Methylcrotonoyl-CoA carboxylase subunit alpha, mitochondrial	0	0	0.900917	7975.2	292532	0.38019	0.978213	0.111249	0.998188	0	-10000000	1271.03;715.014;821.02;239.005;247.006;507.014;122.003;79.0022;69.0015;124.003;145.003;100.003;	1271.03;715.014;651.988;169.371;156.191;496.553;0;69.5611;0;76.2909;70.2672;100.003;	0.983728;0.951827;0.707956;0.613773;0.66357;0.932899;0.293684;0.55228;0.259403;0.557259;0.457388;0.89763;	12012	0.111249	0	0	0	0.997124	1	0.84625	0.848896	0.84972	0.849811
Sample-GL3-Chip_run-696_60 SPD_1-23-2024	Q5I0C3	Q5I0C3;A0A8I6AQ31;A0A8I6AS47;F1LP30	MCCA_RAT	Mccc1	7252.86	3734.07	3472.01	7252.86	3734.07	3472.01	3472.01	IGYPVMIK	IGYPVMIK	IGYPVMIK2	2	0.000182537	0.000616406	4.98355	0.000652742	0.000440529	0.000312012	0.000486145	0	1	2797.69	1535.91	2506.35		10623.4	0.924186	955764	950432	961094	380644	956194	379696	Methylcrotonoyl-CoA carboxylase subunit alpha, mitochondrial	0	0	0.961327	11858.3	313012	0.617115	0.984325	0.293947	0.999622	0	-10000000	1530.04;1016.02;381.009;423.01;128.003;445.01;113.003;184.005;88.0019;184.005;197.004;113.003;	1530.04;1016.02;251.626;347.006;118.923;360.63;68.051;139.123;80.3917;132.636;132.221;94.8986;	0.95656;0.944227;0.646412;0.743832;0.730824;0.706925;0.488915;0.690164;0.607173;0.658918;0.693218;0.528262;	11814	0.293947	0	0	0	0.999384	1	0.846146	0.848896	0.84994	0.849898
Sample-WM2-Chip_run-701_60 SPD_1-23-2024	Q5I0C3	Q5I0C3;A0A8I6AQ31;A0A8I6AS47;F1LP30	MCCA_RAT	Mccc1	7262.31	4267.08	3831	7262.31	4267.08	3831	3831	IGYPVMIK	IGYPVMIK	IGYPVMIK2	2	0.000320393	0.00937155	4.98355	0.000598444	0.000499002	0.000312012	0.000557414	0	1	4614.63	2734.64	4404.75		14172	0.909005	936267	930936	941598	380644	940737	376518	Methylcrotonoyl-CoA carboxylase subunit alpha, mitochondrial	0	0	0.964579	14847.3	373527	0.472969	1	0	0.994197	0	-10000000	3172.07;1274.03;771.018;476.012;279.007;384.01;143.004;0;129.003;60.001;77.0016;29.0005;	2735.54;1274.03;605.061;454.49;224.065;324.613;89.7049;0;0;0;77.0016;0;	0.905352;0.983531;0.768593;0.856161;0.77477;0.760202;0.607815;0;0.0916469;0.149246;0.737325;0.149246;	11572	0	0	0	0	0.990628	1	0.844271	0.848896	0.851331	0.848072
Sample-GL1-Chip_run-694_60 SPD_1-23-2024	Q5I0C3	Q5I0C3;A0A8I6AQ31;A0A8I6AS47;F1LP30	MCCA_RAT	Mccc1	5338.23	3403.49	3249.94	5338.23	3403.49	3249.94	3249.94	IGYPVMIK	IGYPVMIK	IGYPVMIK2	2	0.000776078	0.0135328	4.98355	0.000702741	0.000431965	0.000312012	0.000481232	0	1	2398.61	1578.15	2251.39		8050.78	0.951741	961102	955771	966433	380644	962552	381604	Methylcrotonoyl-CoA carboxylase subunit alpha, mitochondrial	0	0	0.945075	8577.21	276842	0.456714	1	0	0.991802	120982	0.475174	1403.03;726.016;300.007;66.0021;111.002;211.005;121.002;89.0022;130.004;0;233.006;63.0015;	1403.03;726.016;269.557;41.0584;111.002;148.002;56.9431;34.8347;64.9519;0;227.51;40.3774;	0.988326;0.956868;0.747508;0.567468;0.729004;0.66578;0.499484;0.418155;0.414616;0;0.868039;0.506946;	11880	0	0	0	0	0.986467	1	0.847083	0.848896	0.848134	0.851792
Sample-WM3-Chip_run-702_60 SPD_1-23-2024	Q5I0C3	Q5I0C3;A0A8I6AQ31;A0A8I6AS47;F1LP30	MCCA_RAT	Mccc1	8434.33	4801.69	4086.52	8434.33	4801.69	4086.52	4086.52	IGYPVMIK	IGYPVMIK	IGYPVMIK2	2	0.00020654	0.00228963	4.98355	0.000588928	0.000515464	0.000312012	0.000576037	0	1	7248.82	4103.86	6790		17178.7	0.953701	936123	930791	941454	380644	940762	376421	Methylcrotonoyl-CoA carboxylase subunit alpha, mitochondrial	0	0	0.935598	18339.5	342174	0.465638	1	0.45624	0.998561	0	-10000000	3726.09;2440.06;1152.03;580.014;215.005;213.006;80.002;148.004;151.004;210.005;214.005;62.0016;	3726.09;2440.06;1082.66;580.014;215.005;212.291;64.4408;123.47;122.75;173.992;200.244;54.4353;	0.962476;0.97842;0.867793;0.807209;0.644079;0.811743;0.597861;0.607324;0.668091;0.732102;0.830043;0.64487;	11572	0.45624	0	0	0	0.99771	1	0.84125	0.848896	0.851557	0.845845
Sample-ML2-Chip_run-698_60 SPD_1-23-2024	Q5I0C3	Q5I0C3;A0A8I6AQ31;A0A8I6AS47;F1LP30	MCCA_RAT	Mccc1	11206.5	3914.37	3619.29	11206.5	3914.37	3619.29	3619.29	IGYPVM(UniMod:35)IK	IGYPVMIK	IGYPVM(UniMod:35)IK2	2	0.00116531	0.042155	0.000449554	0.000589275	0.000421763	0.000312012	0.000469925	0	1	8856.21	3350.97	7598.07		24362.5	0.976605	808303	802972	813638	228374	766114	263485	Methylcrotonoyl-CoA carboxylase subunit alpha, mitochondrial	0	0	0.481507	28396.6	373869	0.355564	1	0.354394	0.973727	0	-10000000	5976.14;2600.06;280.007;485.012;481.012;207.005;346.008;129.003;187.004;193.004;521.012;305.007;	5976.14;2600.06;280.007;485.012;481.012;189.688;311.24;57.8511;161.746;162.269;350.533;285.99;	0.973984;0.988034;0.926399;0.923927;0.808745;0.875427;0.863578;0.492581;0.816435;0.797083;0.697393;0.835177;	9988	0.354394	0	0	0	0.957845	1	0.843958	0.85326	0.85869	0.844929
Sample-WM1-Chip_run-700_60 SPD_1-23-2024	Q5I0C3	Q5I0C3;A0A8I6AQ31;A0A8I6AS47;F1LP30	MCCA_RAT	Mccc1	7230.29	4305.64	3895.69	7230.29	4305.64	3895.69	3895.69	IGYPVM(UniMod:35)IK	IGYPVMIK	IGYPVM(UniMod:35)IK2	2	0.00475448	0.196039	0.000449554	0.000630915	0.000506329	0.000312012	0.000571755	0	1	7035.17	3808.74	6414.14		24453.9	0.966311	813429	808097	81876	228374	774184	261662	Methylcrotonoyl-CoA carboxylase subunit alpha, mitochondrial	0	0	0.256003	26821.6	292884	0.278572	1	0	0.890431	0	-10000000	5159.13;1371.03;505.01;205.006;573.011;155.004;327.007;198.005;253.006;167.004;387.009;141.004;	5159.13;1371.03;505.01;175.626;573.011;155.004;327.007;138.582;210.02;157.21;374.755;120.132;	0.967299;0.966883;0.954667;0.685978;0.98446;0.877518;0.940879;0.68579;0.768604;0.789568;0.914936;0.730216;	10054	0	0	0	0	0	1	0.841979	0.85326	0.856339	0.84585
Sample-ML3-Chip_run-699_60 SPD_1-23-2024	Q5I0C3	Q5I0C3;A0A8I6AQ31;A0A8I6AS47;F1LP30	MCCA_RAT	Mccc1	12378.5	4507.11	3423.23	12378.5	4507.11	3423.23	3423.23	IGYPVM(UniMod:35)IK	IGYPVMIK	IGYPVM(UniMod:35)IK2	2	0.000234018	0.00573278	0.000449554	0.000538793	0.000399042	0.000312012	0.000442087	0	1	9246.83	3156.86	7268.93		20755.1	0.955601	810031	804701	815365	228374	766389	263305	Methylcrotonoyl-CoA carboxylase subunit alpha, mitochondrial	0	0	0.395974	26402.6	380648	0.588706	1	0.237723	0.996298	0	-10000000	6369.14;2478.06;444.01;533.014;947.02;277.008;495.013;145.003;400.01;363.008;584.013;229.005;	6369.14;2478.06;399.63;533.014;947.02;230.395;393.852;101.714;345.973;362.352;431.855;218.893;	0.966574;0.944802;0.847669;0.913139;0.936555;0.698688;0.777735;0.618387;0.828325;0.920301;0.769606;0.662074;	10010	0.237723	0	0	0	0.994267	1	0.847083	0.85326	0.860059	0.845451
Sample-ML1-Chip_run-697_60 SPD_1-23-2024	Q5I0C3	Q5I0C3;A0A8I6AQ31;A0A8I6AS47;F1LP30	MCCA_RAT	Mccc1	10248.4	3837.4	3235.39	10248.4	3837.4	3235.39	3235.39	IGYPVM(UniMod:35)IK	IGYPVMIK	IGYPVM(UniMod:35)IK2	2	0.000639434	0.0141616	0.000449554	0.00063857	0.000420168	0.000312012	0.000464468	0	1	8216.14	3249.36	6793.22		21924.3	0.958629	788822	783491	794153	228374	746705	261819	Methylcrotonoyl-CoA carboxylase subunit alpha, mitochondrial	0	0	0.608066	26516.6	454781	0.526374	1	0.224351	0.991158	0	-10000000	5798.16;2110.05;546.012;467.01;710.014;162.004;219.005;305.008;174.005;259.007;342.008;93.0021;	5560.08;2110.05;546.012;454.134;602.978;160.822;198.796;256.403;131.76;225.916;270.122;30.8191;	0.960367;0.951164;0.969782;0.777351;0.803535;0.909707;0.736814;0.773656;0.693356;0.838646;0.723738;0.443202;	9746	0.224351	0	0	0	0.985838	1	0.849271	0.85326	0.858924	0.848814
Sample-GL2-Chip_run-695_60 SPD_1-23-2024	Q5I0C3	Q5I0C3;A0A8I6AQ31;A0A8I6AS47;F1LP30	MCCA_RAT	Mccc1	8346.91	3684.88	3369.99	8346.91	3684.88	3369.99	3369.99	IGYPVM(UniMod:35)IK	IGYPVMIK	IGYPVM(UniMod:35)IK2	2	0.00264866	0.105654	0.000449554	0.000534188	0.000391389	0.000312012	0.000432339	0	1	8346.91	3684.88	6389.32		18452.1	0.959431	825961	820629	831293	228374	782696	26392	Methylcrotonoyl-CoA carboxylase subunit alpha, mitochondrial	0	0	0.382976	24105.6	27325	0.720136	1	0.597052	0.937483	0	-10000000	5905.15;2057.05;406.01;460.009;1022.02;229.006;619.018;308.008;154.004;300.007;238.006;283.008;	5883.85;2057.05;406.01;456.703;986.411;192.831;581.32;236.584;154.004;300.007;223.784;283.008;	0.954172;0.983827;0.912036;0.907757;0.756721;0.656359;0.885431;0.735972;0.815423;0.845512;0.747346;0.877127;	10208	0.597052	0	0	0	0	1	0.840312	0.85326	0.85395	0.845741
Sample-GL3-Chip_run-696_60 SPD_1-23-2024	Q5I0C3	Q5I0C3;A0A8I6AQ31;A0A8I6AS47;F1LP30	MCCA_RAT	Mccc1	7252.86	3734.07	3472.01	7252.86	3734.07	3472.01	3472.01	IGYPVM(UniMod:35)IK	IGYPVMIK	IGYPVM(UniMod:35)IK2	2	0.00050665	0.00831482	0.000449554	0.000652742	0.000440529	0.000312012	0.000486145	0	1	7252.86	3734.07	6093.37		17487.8	0.943159	806481	801149	811811	228374	762352	26244	Methylcrotonoyl-CoA carboxylase subunit alpha, mitochondrial	0	0	0.238861	20815.5	277462	0.678379	1	0.163999	0.994928	0	-10000000	5358.15;1391.03;557.014;432.011;443.012;248.005;574.015;137.004;258.007;232.006;196.004;244.006;	5358.15;1391.03;503.685;432.011;427.042;241.314;320.742;0;218.185;185.864;166.12;46.0873;	0.940011;0.98914;0.849662;0.879082;0.85775;0.686923;0.650569;0.212186;0.786567;0.747369;0.626946;0.435692;	9966	0.163999	0	0	0	0.991685	1	0.841667	0.85326	0.853484	0.846602
Sample-WM2-Chip_run-701_60 SPD_1-23-2024	Q5I0C3	Q5I0C3;A0A8I6AQ31;A0A8I6AS47;F1LP30	MCCA_RAT	Mccc1	7262.31	4267.08	3831	7262.31	4267.08	3831	3831	IGYPVM(UniMod:35)IK	IGYPVMIK	IGYPVM(UniMod:35)IK2	2	0.00215426	0.0582925	0.000449554	0.000598444	0.000499002	0.000312012	0.000557414	0	1	5884.19	3355.83	5405.33		17870.3	0.980292	794086	788754	799417	228374	753196	261936	Methylcrotonoyl-CoA carboxylase subunit alpha, mitochondrial	0	0	0.268178	19453.5	350444	0.824467	1	0.147652	0.964964	0	-10000000	4139.08;1445.03;344.007;174.004;459.011;57.0016;405.011;185.005;271.007;301.008;263.006;150.004;	4139.08;1445.03;300.074;174.004;440.778;35.684;389.562;149.57;102.58;226.956;240.932;150.004;	0.989905;0.985649;0.821901;0.906954;0.89756;0.487987;0.878645;0.727735;0.416115;0.745058;0.874314;0.9387;	9812	0.147652	0	0	0	0.941707	1	0.83875	0.85326	0.854698	0.84392
Sample-GL1-Chip_run-694_60 SPD_1-23-2024	Q5I0C3	Q5I0C3;A0A8I6AQ31;A0A8I6AS47;F1LP30	MCCA_RAT	Mccc1	5338.23	3403.49	3249.94	5338.23	3403.49	3249.94	3249.94	IGYPVM(UniMod:35)IK	IGYPVMIK	IGYPVM(UniMod:35)IK2	2	0.000366339	0.00532975	0.000449554	0.000702741	0.000431965	0.000312012	0.000481232	0	1	5050.89	3143.43	4484.43		8165.73	0.496713	811791	80646	817121	228374	764863	265139	Methylcrotonoyl-CoA carboxylase subunit alpha, mitochondrial	0	0	0.576688	9197.21	341769	0.788805	0.99902	0.677389	0.996755	0	-10000000	10381.3;1230.03;268.006;292.008;544.01;185.004;357.009;130.003;217.005;95.0021;244.006;187.005;	3552.85;1230.03;268.006;257.086;189.693;134.91;327.674;112.403;198.516;0;177.794;113.007;	0.302214;0.968745;0.908689;0.896431;0.422483;0.716443;0.790491;0.676459;0.865328;0.234522;0.671531;0.677492;	10032	0.677389	0	0	0	0.99467	1	0.835312	0.85326	0.852279	0.843347
Sample-ML1-Chip_run-697_60 SPD_1-23-2024	O35547;O35547-2	O35547;O35547-2;A0A8I6AVE1;A6KG71	ACSL4_RAT	Acsl4	680911	256344	256344	680911	256344	256344	256344	IGYSSPLTLSDQSSK	IGYSSPLTLSDQSSK	IGYSSPLTLSDQSSK2	2	0.00180096	0.0807375	0.00606962	0.0102862	0.00470367	0.00110988	0.0127992	0	1	680911	256344	535921		4425.83	0.883392	954834	949502	960164	362683	916029	389986	Long-chain-fatty-acid--CoA ligase 4	0	0	0.845427	5623.21	152761	0.239613	1	0	0.951602	0	-10000000	344.016;181.007;227.008;121.004;33.0018;506.021;154.007;94.0036;249.011;107.005;314.014;71.0034;	344.016;138.254;223.057;113.838;0;451.577;119.911;77.2874;246.004;78.4826;138.384;71.0034;	0.892792;0.679314;0.879138;0.863318;0.115034;0.757223;0.618215;0.609262;0.86229;0.611205;0.599675;0.795403;	11805	0	0	0	0	0.919263	1	108364	105089	106458	106915
Sample-ML2-Chip_run-698_60 SPD_1-23-2024	Q63151;Q63151-2	Q63151;A0A8I6AC39;Q63151-2;A0A8I5ZKP6;A0A8L2UJF0;A6JW67	ACSL3_RAT	Acsl3	7275.36	2451.74	2653.15	7275.36	2451.74	2653.15	2489.16	IGYSSPQTLADQSSK	IGYSSPQTLADQSSK	IGYSSPQTLADQSSK2	2	0.000182715	0.00067319	0.321711	0.000589275	0.000421763	0.000312012	0.000469925	0	1	2361.1	821408	1862.48		10237.7	0.955536	663263	657932	668594	135257	648624	14656	Fatty acid CoA ligase Acsl3	0	0	0.960699	12978.5	294125	0.334375	1	0.372457	0.999569	0	-10000000	1214.05;689.024;458.022;95.0034;63.0026;103.004;215.008;257.01;84.0026;78.0035;146.006;33.0017;	1214.05;689.024;458.022;0;38.2291;78.6972;199.465;254.275;84.0026;66.2831;81.2809;33.0017;	0.97693;0.956821;0.896896;0.397218;0.434787;0.535156;0.799605;0.889153;0.658503;0.571583;0.53814;0.518436;	8197	0.372457	0	0	0	0.999327	1	107094	104404	105765	105523
Sample-WM1-Chip_run-700_60 SPD_1-23-2024	Q63151;Q63151-2	Q63151;A0A8I6AC39;Q63151-2;A0A8I5ZKP6;A0A8L2UJF0;A6JW67	ACSL3_RAT	Acsl3	6023.31	3439.86	2752.27	6023.31	3439.86	2752.27	2634.94	IGYSSPQTLADQSSK	IGYSSPQTLADQSSK	IGYSSPQTLADQSSK2	2	9.61538	0.000167335	0.321711	0.000630915	0.000506329	0.000312012	0.000571755	0	1	1402.06	812775	1368.76		11172.7	0.951225	664841	659506	670171	135257	657593	142337	Fatty acid CoA ligase Acsl3	0	0	0.96988	11444.5	311296	0.394503	1	0	0.999895	0	-10000000	768.03;355.016;279.009;117.004;28.0009;23.0008;201.008;54.0017;121.004;98.0051;33.0017;117.004;	768.03;355.016;279.009;52.9613;28.0009;0;166.39;43.8405;121.004;50.5204;26.0952;117.004;	0.986633;0.934396;0.875173;0.616492;0.583222;0.136372;0.737292;0.593669;0.646127;0.547186;0.487971;0.766303;	8219	0	0	0	0	0.999833	1	106479	104404	105355	105333
Sample-ML3-Chip_run-699_60 SPD_1-23-2024	Q63151;Q63151-2	Q63151;A0A8I6AC39;Q63151-2;A0A8I5ZKP6;A0A8L2UJF0;A6JW67	ACSL3_RAT	Acsl3	7227.75	2857.12	2703.31	7227.75	2857.12	2703.31	2619.03	IGYSSPQTLADQSSK	IGYSSPQTLADQSSK	IGYSSPQTLADQSSK2	2	4.98355	5.63809	0.321711	0.000538793	0.000399042	0.000312012	0.000442087	0	1	2635.1	879589	2025.32		10408	0.886327	664994	659662	670325	135257	652146	145508	Fatty acid CoA ligase Acsl3	0	0	0.985888	13541.5	392974	0.431357	1	0.234006	0.999963	0	-10000000	1291.05;817.028;650.023;244.009;152.006;207.008;265.01;303.012;196.008;102.004;150.006;136.004;	1239.05;781.026;615.021;213.008;152.006;170.407;179.332;247.284;196.008;44.0315;123.005;50.5402;	0.892116;0.881943;0.880231;0.802649;0.944099;0.774022;0.598039;0.790597;0.965295;0.381843;0.709009;0.412578;	8219	0.234006	0	0	0	0.999944	1	107771	104404	105875	106195
Sample-ML1-Chip_run-697_60 SPD_1-23-2024	Q63151;Q63151-2	Q63151;A0A8I6AC39;Q63151-2;A0A8I5ZKP6;A0A8L2UJF0;A6JW67	ACSL3_RAT	Acsl3	7354.24	2646.8	3001.89	7354.24	2646.8	3001.89	2968.1	IGYSSPQTLADQSSK	IGYSSPQTLADQSSK	IGYSSPQTLADQSSK2	2	0.321711	0.321711	0.321711	0.00063857	0.000420168	0.000312012	0.000464468	0	1	2361.98	930564	1945.47		10205.6	0.900155	643784	638452	649115	135257	630222	146592	Fatty acid CoA ligase Acsl3	0	0	0.977248	12390.5	313363	0.571017	1	0.314515	0.999998	0	-10000000	1263.05;681.026;505.02;157.006;183.008;59.0017;192.009;212.009;112.004;77.0035;61.0026;56.0016;	1263.05;681.026;417.896;157.006;136.247;54.7017;192.009;111.695;112.004;21.3897;36.1614;13.4306;	0.978256;0.787472;0.847738;0.912022;0.686932;0.662813;0.876198;0.598751;0.668715;0.47975;0.4322;0.49726;	7955	0.314515	0	0	0	0.999997	1	106886	104404	105777	105335
Sample-GL2-Chip_run-695_60 SPD_1-23-2024	Q63151;Q63151-2	Q63151;A0A8I6AC39;Q63151-2;A0A8I5ZKP6;A0A8L2UJF0;A6JW67	ACSL3_RAT	Acsl3	6407.32	3490.02	3277.32	6407.32	3490.02	3277.32	2921.29	IGYSSPQTLADQSSK	IGYSSPQTLADQSSK	IGYSSPQTLADQSSK2	2	2.85198	2.85198	0.321711	0.000534188	0.000391389	0.000312012	0.000432339	0	1	2017.09	978378	1696.44		10079.3	0.959682	677372	67204	682709	135257	668411	143161	Fatty acid CoA ligase Acsl3	0	0	0.975857	11984.5	351869	0.348665	1	0.175818	0.999982	0	-10000000	1165.05;467.023;385.014;211.01;134.005;122.005;234.009;111.005;199.007;128.005;93.0035;160.007;	1165.05;467.023;385.014;204.152;134.005;110.6;211.659;111.005;96.5307;48.8134;58.9605;58.0504;	0.993937;0.943576;0.875564;0.835434;0.731274;0.760998;0.897198;0.813458;0.504028;0.478808;0.507953;0.494051;	8373	0.175818	0	0	0	0.999972	1	107073	104404	105671	105618
Sample-GL3-Chip_run-696_60 SPD_1-23-2024	Q63151;Q63151-2	Q63151;A0A8I6AC39;Q63151-2;A0A8I5ZKP6;A0A8L2UJF0;A6JW67	ACSL3_RAT	Acsl3	6759.34	3648.64	3015.18	6759.34	3648.64	3015.18	2774.68	IGYSSPQTLADQSSK	IGYSSPQTLADQSSK	IGYSSPQTLADQSSK2	2	1.32219	1.32219	0.321711	0.000652742	0.000440529	0.000312012	0.000486145	0	1	1455.32	722058	1178.28		10507.1	0.85472	648988	643656	654323	135257	635731	145108	Fatty acid CoA ligase Acsl3	0	0	0.925623	12977.6	252287	0.316386	1	0.458193	0.999992	0	-10000000	758.029;493.019;403.015;168.006;0;94.0034;252.011;150.005;146.007;134.005;0;230.008;	731.028;435.017;289.276;168.006;0;85.7278;226.01;144.57;146.007;134.005;0;181.093;	0.928893;0.810776;0.733361;0.956856;0;0.589314;0.863694;0.771634;0.807414;0.806196;0;0.728363;	8021	0.458193	0	0	0	0.999987	1	10626	104404	105632	104776
Sample-WM2-Chip_run-701_60 SPD_1-23-2024	Q63151;Q63151-2	Q63151;A0A8I6AC39;Q63151-2;A0A8I5ZKP6;A0A8L2UJF0;A6JW67	ACSL3_RAT	Acsl3	5534.25	3053.8	3439.98	5534.25	3053.8	3439.98	3364.91	IGYSSPQTLADQSSK	IGYSSPQTLADQSSK	IGYSSPQTLADQSSK2	2	7.55801	0.000187778	0.321711	0.000598444	0.000499002	0.000312012	0.000557414	0	1	2033.88	1217.47	1961.02		12674.6	0.885945	649052	643717	654386	135257	640406	144541	Fatty acid CoA ligase Acsl3	0	0	0.933533	13145.5	301687	0.343343	1	0.371046	0.999883	0	-10000000	965.036;637.024;445.014;197.007;67.0026;65.0026;143.004;285.01;157.006;88.0026;111.004;27.0009;	965.036;637.024;431.821;197.007;0;38.9132;143.004;269.263;135.426;57.2588;111.004;0;	0.931504;0.804442;0.904363;0.78757;0.366496;0.518347;0.929488;0.925432;0.697945;0.54608;0.772459;0.184482;	8021	0.371046	0	0	0	0.999812	1	106398	104404	105312	105279
Sample-GL1-Chip_run-694_60 SPD_1-23-2024	Q63151;Q63151-2	Q63151;A0A8I6AC39;Q63151-2;A0A8I5ZKP6;A0A8L2UJF0;A6JW67	ACSL3_RAT	Acsl3	7289.45	3900.49	2895.92	7289.45	3900.49	2895.92	2678.59	IGYSSPQTLADQSSK	IGYSSPQTLADQSSK	IGYSSPQTLADQSSK2	2	0.96918	0.000121598	0.321711	0.000702741	0.000431965	0.000312012	0.000481232	0	1	1539.06	960639	1370.45		9746.33	0.941242	648989	643658	654321	135257	637685	14383	Fatty acid CoA ligase Acsl3	0	0	0.984092	10945.4	307352	0.37591	1	0	0.999926	0	-10000000	530.022;553.019;456.017;153.006;112.004;0;210.008;173.007;26.0009;57.0017;38.0017;31.0009;	530.022;553.019;456.017;153.006;112.004;0;202.732;159.81;24.8512;33.6691;0;0;	0.948208;0.958306;0.91245;0.774131;0.800889;0;0.834974;0.768988;0.476881;0.505432;0.157353;0.157353;	8021	0	0	0	0	0.999878	1	10649	104404	105674	104995
Sample-WM3-Chip_run-702_60 SPD_1-23-2024	Q63151;Q63151-2	Q63151;A0A8I6AC39;Q63151-2;A0A8I5ZKP6;A0A8L2UJF0;A6JW67	ACSL3_RAT	Acsl3	8502.44	3889.98	3068.4	8502.44	3889.98	3068.4	2801.05	IGYSSPQTLADQSSK	IGYSSPQTLADQSSK	IGYSSPQTLADQSSK2	2	0.000148368	0.000281768	0.321711	0.000588928	0.000515464	0.000312012	0.000576037	0	1	1848.07	960627	1589.4		13121.1	0.934372	645343	640009	650676	135257	633422	14526	Fatty acid CoA ligase Acsl3	0	0	0.954776	15256.6	330803	0.450267	1	0.257167	0.999823	0	-10000000	836.033;689.028;323.012;29.0009;52.0017;152.006;166.007;166.007;77.0026;79.0033;0;162.006;	836.033;689.028;323.012;29.0009;43.3193;152.006;146.465;166.007;76.1182;79.0033;0;127.975;	0.980109;0.872605;0.947748;0.503822;0.583394;0.721441;0.751853;0.799221;0.592682;0.656893;0;0.72254;	7977	0.257167	0	0	0	0.999718	1	106375	104404	105401	105185
Sample-ML2-Chip_run-698_60 SPD_1-23-2024	P19491	P19491;P19491-2;A0A8I6AC88;A0A8I6AFJ3;A0A8I6AKP3;A0A8I6GB39;A6J5S9;A6J5T0;F1LNE4;G3V914;P19491-3	GRIA2_RAT	Gria2	31571.3	11801.6	9215.29	31571.3	11801.6	9227.27	7565.15	IGYWSEVDK	IGYWSEVDK	IGYWSEVDK2	2	0.00041934	0.00510753	4.98355	0.000589275	0.000421763	0.000312012	0.000469925	0	1	4583.13	1616.63	3665.59		3783.95	0.954248	853276	847941	858607	29597	844619	303168	Glutamate receptor 2	0	0	0	4731.12	385834	0.613849	1	0.795296	0.996741	0	-10000000	1717.06;1711.05;1155.03;260.007;175.005;182.005;307.008;154.005;243.006;345.009;217.006;39.0012;	1717.06;1711.05;1155.03;260.007;166.479;136.495;250.557;154.005;170.112;326.567;217.006;39.0012;	0.974143;0.936172;0.95145;0.9844;0.782792;0.680632;0.72429;0.899281;0.663866;0.879688;0.939103;0.609264;	10547	0.795296	0	0	0	0.994892	1	0.903437	0.889537	0.897889	0.894016
Sample-ML3-Chip_run-699_60 SPD_1-23-2024	P19491	P19491;P19491-2;A0A8I6AC88;A0A8I6AFJ3;A0A8I6AKP3;A0A8I6GB39;A6J5S9;A6J5T0;F1LNE4;G3V914;P19491-3	GRIA2_RAT	Gria2	36887.4	11991.7	8833.23	36887.4	11991.7	8784.72	7052.43	IGYWSEVDK	IGYWSEVDK	IGYWSEVDK2	2	4.98355	0.00101061	4.98355	0.000538793	0.000399042	0.000312012	0.000442087	0	1	3105.08	1037.49	2388.91		3616.06	0.973629	856788	851457	86212	29597	846891	302957	Glutamate receptor 2	0	0	0	4700.12	298473	0.660451	1	0.281412	0.999345	0	-10000000	1190.03;879.025;1036.03;124.004;205.005;183.006;141.004;204.005;289.007;384.01;316.008;123.003;	1190.03;879.025;1036.03;124.004;188.513;66.0752;61.1533;195.273;193.802;335.6;299.103;113.076;	0.963693;0.983695;0.976502;0.769957;0.825391;0.467619;0.477104;0.688736;0.584275;0.777766;0.884925;0.856092;	10591	0.281412	0	0	0	0.998989	1	0.900625	0.889537	0.898482	0.891181
Sample-ML2-Chip_run-698_60 SPD_1-23-2024	Q9Z0U4;Q9Z0U4-2;Q9Z0U4-3;Q9Z0U4-4	Q9Z0U4;Q6MFX8;A0A9K3Y6U0;A6KR59;A6KR60;A6KR61;Q9Z0U4-2;Q9Z0U4-3;Q9Z0U4-4;Q9Z0U4-5;Q924M0	GABR1_RAT	Gabbr1	17300.6	6197.16	4314.17	17300.6	6197.16	4314.17	4314.17	IGYYDSTKDDLSWSK	IGYYDSTKDDLSWSK	IGYYDSTKDDLSWSK3	3	6.59674	0.00027746	4.98355	0.000589275	0.000421763	0.000312012	0.000469925	0	1	3934.51	1367.38	3100.43		5651.73	0.977712	9194	914068	924732	321419	88239	352513	Gamma-aminobutyric acid type B receptor subunit 1	0	0	0.0677906	7172.18	320312	0.791214	1	0	0.999822	0	-10000000	2843.07;689.019;491.012;378.012;128.003;274.007;419.011;371.009;56.0012;37.0012;30.0006;213.006;	2758.07;689.019;487.424;334.011;127.324;76.5046;261.022;174.746;45.4847;0;0;116.942;	0.989715;0.975066;0.913532;0.919485;0.902039;0.310255;0.676529;0.552357;0.674513;0.0903797;0.215579;0.611421;	11366	0	0	0	0	0.999723	1	0.892708	0.860217	0.864676	0.883919
Sample-ML3-Chip_run-699_60 SPD_1-23-2024	Q9Z0U4;Q9Z0U4-2;Q9Z0U4-3;Q9Z0U4-4	Q9Z0U4;Q6MFX8;A0A9K3Y6U0;A6KR59;A6KR60;A6KR61;Q9Z0U4-2;Q9Z0U4-3;Q9Z0U4-4;Q9Z0U4-5;Q924M0	GABR1_RAT	Gabbr1	19534.7	6767.17	4921.73	19534.7	6767.17	4921.73	4921.73	IGYYDSTKDDLSWSK	IGYYDSTKDDLSWSK	IGYYDSTKDDLSWSK3	3	4.98355	0.00116856	4.98355	0.000538793	0.000399042	0.000312012	0.000442087	0	1	2864.08	986469	2271.42		3666.48	0.911562	924682	919351	930017	321419	885605	354494	Gamma-aminobutyric acid type B receptor subunit 1	0	0	0.13372	4623.13	265983	0.615579	1	0	0.999243	0	-10000000	1865.05;553.015;446.013;380.01;141.004;379.012;270.006;308.01;84.0024;31.0006;0;242.006;	1865.05;553.015;446.013;380.01;112.682;379.012;246.307;222.842;70.6262;0;0;68.6261;	0.928636;0.819929;0.953779;0.933423;0.720232;0.794303;0.711649;0.619016;0.630655;0.167952;0;0.480085;	11432	0	0	0	0	0.998831	1	0.89625	0.860217	0.866521	0.88669
Sample-ML1-Chip_run-697_60 SPD_1-23-2024	Q9Z0U4;Q9Z0U4-2;Q9Z0U4-3;Q9Z0U4-4	Q9Z0U4;Q6MFX8;A0A9K3Y6U0;A6KR59;A6KR60;A6KR61;Q9Z0U4-2;Q9Z0U4-3;Q9Z0U4-4;Q9Z0U4-5;Q924M0	GABR1_RAT	Gabbr1	14026.5	5407.64	3805.8	14026.5	5407.64	3805.8	3805.8	IGYYDSTKDDLSWSK	IGYYDSTKDDLSWSK	IGYYDSTKDDLSWSK3	3	0.000639434	0.0145357	4.98355	0.00063857	0.000420168	0.000312012	0.000464468	0	1	2293.95	865.77	1810.01		4479.48	0.964927	905243	899907	910579	321419	865452	352355	Gamma-aminobutyric acid type B receptor subunit 1	0	0	0	5677.15	249082	0.463266	1	0	0.990927	0	-10000000	1315.03;504.011;511.013;351.01;94.0029;330.01;236.007;215.006;123.004;0;0;165.005;	1315.03;504.011;474.904;335.812;65.0719;300.793;175.935;25.6411;0;0;0;79.3579;	0.984594;0.954665;0.921357;0.852573;0.639408;0.930097;0.716489;0.40788;0.122807;0;0;0.40936;	11190	0	0	0	0	0.985464	1	0.893523	0.860217	0.865107	0.884823
Sample-GL2-Chip_run-695_60 SPD_1-23-2024	Q9Z0U4;Q9Z0U4-2;Q9Z0U4-3;Q9Z0U4-4	Q9Z0U4;Q6MFX8;A0A9K3Y6U0;A6KR59;A6KR60;A6KR61;Q9Z0U4-2;Q9Z0U4-3;Q9Z0U4-4;Q9Z0U4-5;Q924M0	GABR1_RAT	Gabbr1	12559.4	6045.12	4186.63	12559.4	6045.12	4186.63	4186.63	IGYYDSTKDDLSWSK	IGYYDSTKDDLSWSK	IGYYDSTKDDLSWSK3	3	0.61885	0.00059762	4.98355	0.000534188	0.000391389	0.000312012	0.000432339	0	1	2049.78	937786	1626.05		3863.41	0.958316	931716	926385	937048	321419	894769	350597	Gamma-aminobutyric acid type B receptor subunit 1	0	0	0.2242	4870.15	363464	0.304062	1	0	0.999623	0	-10000000	1556.04;249.007;297.007;316.01;79.0024;147.005;349.01;155.005;84.0023;32.0012;0;172.005;	1513.04;249.007;287.729;279.33;79.0024;147.005;183.414;63.072;26.5796;28.1448;0;110.653;	0.957326;0.986293;0.939307;0.7331;0.657665;0.926588;0.483149;0.499564;0.487189;0.552192;0;0.680917;	11520	0	0	0	0	0.999402	1	0.887396	0.860217	0.860252	0.882966
Sample-GL3-Chip_run-696_60 SPD_1-23-2024	Q9Z0U4;Q9Z0U4-2;Q9Z0U4-3;Q9Z0U4-4	Q9Z0U4;Q6MFX8;A0A9K3Y6U0;A6KR59;A6KR60;A6KR61;Q9Z0U4-2;Q9Z0U4-3;Q9Z0U4-4;Q9Z0U4-5;Q924M0	GABR1_RAT	Gabbr1	12041.4	6037.85	4378.26	12041.4	6037.85	4378.26	4378.26	IGYYDSTKDDLSWSK	IGYYDSTKDDLSWSK	IGYYDSTKDDLSWSK3	3	0.000182537	0.00059831	4.98355	0.000652742	0.000440529	0.000312012	0.000692281	0	1	1809.59	951.14	1552.1		5201.24	0.912895	917551	912219	922882	321419	881495	350795	Gamma-aminobutyric acid type B receptor subunit 1	0	0	0.569552	6064.13	319178	0.502152	1	0	0.999633	0	-10000000	1302.04;444.012;164.005;237.006;80.0023;397.011;175.004;119.003;47.0012;85.0023;31.0006;293.009;	1302.04;343.553;164.005;169.833;46.0012;323.218;83.9049;61.0621;30.3908;28.4529;0;186.255;	0.944144;0.771143;0.961748;0.77292;0.581355;0.903501;0.538663;0.558944;0.544523;0.451979;0.0488918;0.754746;	11344	0	0	0	0	0.999402	1	0.886023	0.860217	0.85984	0.881309
Sample-GL1-Chip_run-694_60 SPD_1-23-2024	Q9Z0U4;Q9Z0U4-2;Q9Z0U4-3;Q9Z0U4-4	Q9Z0U4;Q6MFX8;A0A9K3Y6U0;A6KR59;A6KR60;A6KR61;Q9Z0U4-2;Q9Z0U4-3;Q9Z0U4-4;Q9Z0U4-5;Q924M0	GABR1_RAT	Gabbr1	9589.31	5610.74	3852.92	9589.31	5610.74	3852.92	3852.92	IGYYDSTKDDLSWSK	IGYYDSTKDDLSWSK	IGYYDSTKDDLSWSK3	3	0.000321937	0.00134718	4.98355	0.000702741	0.000431965	0.000312012	0.000481232	0	1	1667.48	1057.67	1508.87		4914.53	0.943125	921105	915773	926437	321419	884229	350822	Gamma-aminobutyric acid type B receptor subunit 1	0	0	0.170288	5431.12	32491	0.322954	1	0	0.999178	0	-10000000	741.02;584.017;357.009;190.005;33.0012;388.012;240.007;289.007;71.0021;70.0017;0;128.004;	741.02;584.017;342.441;154.966;0;338.354;168.837;187.549;65.3555;51.8342;0;19.8909;	0.982205;0.891373;0.946821;0.788306;0.128403;0.8635;0.75748;0.717575;0.67956;0.577579;0;0.451686;	11388	0	0	0	0	0.998653	1	0.878646	0.860217	0.858034	0.877571
Sample-ML2-Chip_run-698_60 SPD_1-23-2024	A0A8I6A0T3;M0RD40	M0RD40;A0A8I6A0T3	A0A8I6A0T3_RAT;M0RD40_RAT	Sik3	8426.21	3175.21	3517.36	8426.21	3175.21	3517.36	3171.57	IGYYEIDR	IGYYEIDR	IGYYEIDR2	2	0.000351406	0.00171141	4.98355	0.000589275	0.000421763	0.000312012	0.000469925	0	1	8426.21	3175.21	7199.55		14531.6	0.969797	728672	723337	734005	222947	759352	199363	non-specific serine/threonine protein kinase	0	0	0.973772	17007.5	489139	0.616491	1	0.529668	0.998906	0	-10000000	4587.12;3039.06;1920.05;800.025;488.013;135.003;68.0023;173.005;247.007;894.021;89.0023;116.003;	4587.12;3039.06;1900.57;800.025;477.64;114.689;0;124.748;206.972;533.213;30.8513;116.003;	0.989223;0.955806;0.987141;0.911554;0.906775;0.682081;0.1516;0.69032;0.805897;0.596541;0.425167;0.811727;	9004	0.529668	0	0	0	0.998289	1	0.8975	0.876422	0.884534	0.888769
Sample-WM1-Chip_run-700_60 SPD_1-23-2024	A0A8I6A0T3;M0RD40	M0RD40;A0A8I6A0T3	A0A8I6A0T3_RAT;M0RD40_RAT	Sik3	10920.3	6386.58	5588.01	10920.3	6386.58	5588.01	5548.01	IGYYEIDR	IGYYEIDR	IGYYEIDR2	2	9.61538	0.000323496	4.98355	0.000630915	0.000506329	0.000312012	0.000571755	0	1	10920.3	6386.58	10755.4		20424.3	0.978852	733808	728472	739139	222947	766065	197759	non-specific serine/threonine protein kinase	0	0	0.995996	20737.5	561456	0.594692	1	0.768666	0.999797	0	-10000000	5352.14;4069.13;2276.07;1499.04;803.023;396.01;121.004;130.003;88.003;577.016;116.003;108.002;	5352.14;4069.13;2276.07;1499.04;803.023;338.173;121.004;102.747;0;325.288;94.1132;108.002;	0.987163;0.974313;0.976748;0.961503;0.898673;0.830027;0.675041;0.683611;0.258448;0.619758;0.671239;0.922512;	9070	0.768666	0	0	0	0.999677	1	0.8925	0.876422	0.881708	0.887753
Sample-ML3-Chip_run-699_60 SPD_1-23-2024	A0A8I6A0T3;M0RD40	M0RD40;A0A8I6A0T3	A0A8I6A0T3_RAT;M0RD40_RAT	Sik3	9266.23	2984.67	3395.99	9266.23	2984.67	3395.99	3295.17	IGYYEIDR	IGYYEIDR	IGYYEIDR2	2	4.98355	0.000341016	4.98355	0.000538793	0.000399042	0.000312012	0.000442087	0	1	9266.23	2984.67	6872.44		13925.9	0.977798	730402	725067	735734	222947	759557	19924	non-specific serine/threonine protein kinase	0	0	0.96071	18776.6	484029	0.549761	1	0.617006	0.999779	0	-10000000	5244.13;3044.08;1808.05;978.024;928.022;196.006;192.006;234.006;305.008;1728.05;216.006;262.009;	5244.13;3044.08;1808.05;978.024;926.31;187.956;105.407;191.054;107.556;1428.6;159.658;176.455;	0.986755;0.98517;0.969143;0.90683;0.963118;0.76553;0.562209;0.747613;0.499841;0.762257;0.678402;0.627895;	9026	0.617006	0	0	0	0.999659	1	0.896458	0.876422	0.886259	0.88691
Sample-ML1-Chip_run-697_60 SPD_1-23-2024	A0A8I6A0T3;M0RD40	M0RD40;A0A8I6A0T3	A0A8I6A0T3_RAT;M0RD40_RAT	Sik3	9044.26	3553.77	3674.16	9044.26	3553.77	3674.16	3587.91	IGYYEIDR	IGYYEIDR	IGYYEIDR2	2	0.000248339	0.000727303	4.98355	0.00063857	0.000420168	0.000312012	0.000464468	0	1	9044.26	3553.77	7429.62		14761.5	0.955381	709188	703857	71452	222947	739139	199561	non-specific serine/threonine protein kinase	0	0	0.948329	17969.5	451371	0.370883	1	0.645458	0.999542	0	-10000000	5133.16;3001.07;1775.05;910.023;536.015;393.012;236.006;94.0031;251.006;624.015;232.006;133.005;	5133.16;3001.07;1775.05;910.023;477.605;354.779;189.092;94.0031;230.136;384.793;164.432;74.8279;	0.934891;0.990892;0.940008;0.953849;0.822209;0.803197;0.736509;0.735151;0.745216;0.602126;0.739112;0.501069;	8762	0.645458	0	0	0	0.999273	1	0.895568	0.876422	0.885603	0.886891
Sample-GL2-Chip_run-695_60 SPD_1-23-2024	A0A8I6A0T3;M0RD40	M0RD40;A0A8I6A0T3	A0A8I6A0T3_RAT;M0RD40_RAT	Sik3	12288.3	5740.61	5339.7	12288.3	5740.61	5339.7	5289.96	IGYYEIDR	IGYYEIDR	IGYYEIDR2	2	0.61885	0.000344006	4.98355	0.000534188	0.000391389	0.000312012	0.000432339	0	1	12288.3	5740.61	9953.81		18602.6	0.984157	742783	737453	748115	222947	775749	197578	non-specific serine/threonine protein kinase	0	0	0.997546	22965.6	540943	0.642719	1	105234	0.999783	250338	0.714818	6223.16;4557.13;2351.06;1508.04;507.014;257.008;110.003;107.003;395.008;349.009;216.005;85.0025;	6223.16;4557.13;2351.06;1508.04;507.014;249.306;83.3459;60.7967;345.653;292.242;163.902;0;	0.992308;0.976339;0.96845;0.974144;0.94546;0.78732;0.628259;0.513515;0.906818;0.766176;0.742159;0.417398;	9180	105234	0	0	0	0.999656	1	0.8975	0.876422	0.88068	0.89291
Sample-GL3-Chip_run-696_60 SPD_1-23-2024	A0A8I6A0T3;M0RD40	M0RD40;A0A8I6A0T3	A0A8I6A0T3_RAT;M0RD40_RAT	Sik3	9796.28	5109.27	4739.33	9796.28	5109.27	4739.33	5042.74	IGYYEIDR	IGYYEIDR	IGYYEIDR2	2	0.70205	0.000168984	4.98355	0.000652742	0.000440529	0.000312012	0.000486145	0	1	9796.28	5109.27	8337.46		16609.4	0.970251	716172	710837	721507	222947	754346	196484	non-specific serine/threonine protein kinase	0	0	0.991134	19515.6	518243	0.45927	1	0.873849	0.999896	0	-10000000	4833.13;3884.12;1641.05;1079.03;554.015;209.005;107.003;115.004;379.009;321.009;134.003;0;	4833.13;3884.12;1641.05;1079.03;550.792;207.808;56.2453;79.8028;324.134;153.407;76.282;0;	0.983054;0.970205;0.954622;0.91307;0.983296;0.815308;0.551743;0.522703;0.808608;0.410706;0.482352;0;	8850	0.873849	0	0	0	0.999831	1	0.895	0.876422	0.881233	0.890978
Sample-WM2-Chip_run-701_60 SPD_1-23-2024	A0A8I6A0T3;M0RD40	M0RD40;A0A8I6A0T3	A0A8I6A0T3_RAT;M0RD40_RAT	Sik3	10575.3	6214.74	5571.1	10575.3	6214.74	5571.1	5678.75	IGYYEIDR	IGYYEIDR	IGYYEIDR2	2	7.55801	0.00185923	4.98355	0.000598444	0.000499002	0.000312012	0.000557414	0	1	10575.3	6214.74	10010.2		19166.6	0.985706	716241	710909	721573	222947	745721	200073	non-specific serine/threonine protein kinase	0	0	0.991279	20248.6	596682	0.544178	1	0.92526	0.998843	0	-10000000	5240.14;3872.12;2772.08;1463.04;469.011;350.009;201.006;110.002;312.008;615.015;106.003;0;	5240.14;3872.12;2772.08;1463.04;469.011;266.306;137.096;64.2259;48.9842;417.138;43.3601;0;	0.988203;0.989726;0.991782;0.966123;0.91043;0.763468;0.682527;0.557736;0.221638;0.725083;0.482429;0;	8850	0.92526	0	0	0	0.998141	1	0.8925	0.876422	0.879974	0.888184
Sample-GL1-Chip_run-694_60 SPD_1-23-2024	A0A8I6A0T3;M0RD40	M0RD40;A0A8I6A0T3	A0A8I6A0T3_RAT;M0RD40_RAT	Sik3	7972.23	5116.69	4952.82	7972.23	5116.69	4952.82	4947.42	IGYYEIDR	IGYYEIDR	IGYYEIDR2	2	0.000321937	0.00145363	4.98355	0.000702741	0.000431965	0.000312012	0.000481232	0	1	7972.23	5116.69	7299.5		16367.1	0.990202	717946	712615	72328	222947	757554	195245	non-specific serine/threonine protein kinase	0	0	0.991177	17875.5	489827	0.639674	1	0.408644	0.999113	0	-10000000	4169.13;2718.07;1187.03;1085.03;404.011;154.004;64.0018;56.0012;263.007;405.012;29.0006;29.0005;	4169.13;2718.07;1187.03;1085.03;404.011;154.004;59.6268;56.0012;249.113;269.158;0;0;	0.995714;0.984559;0.991964;0.983162;0.833092;0.77109;0.660597;0.577581;0.91124;0.681983;0.134869;0.349987;	8872	0.408644	0	0	0	0.998546	1	0.893438	0.876422	0.880397	0.890811
Sample-WM3-Chip_run-702_60 SPD_1-23-2024	A0A8I6A0T3;M0RD40	M0RD40;A0A8I6A0T3	A0A8I6A0T3_RAT;M0RD40_RAT	Sik3	10473.3	5626.98	5254.78	10473.3	5626.98	5254.78	5550.15	IGYYEIDR	IGYYEIDR	IGYYEIDR2	2	0.000279345	0.00667644	4.98355	0.000588928	0.000515464	0.000312012	0.000576037	0	1	10473.3	5626.98	9310.06		16881.4	0.987161	710748	705416	71608	222947	743307	198849	non-specific serine/threonine protein kinase	0	0	0.98803	18990.6	494825	0.574021	1	0.334722	0.995817	0	-10000000	5430.15;3784.1;1317.04;1259.03;581.018;114.004;115.003;34.0012;367.01;230.006;68.0017;80.0024;	5430.15;3784.1;1317.04;1259.03;544.596;91.8704;52.329;0;279.389;150.589;68.0017;27.5068;	0.992211;0.986783;0.956434;0.966519;0.797869;0.637402;0.506064;0.080484;0.768334;0.682448;0.769863;0.391339;	8784	0.334722	0	0	0	0.993324	1	0.891354	0.876422	0.881436	0.886367
Sample-ML3-Chip_run-699_60 SPD_1-23-2024	A0A8I6AP66;A6IV71;G3V6A6	B4F787;A0A8I6AP66;A6IV71;A6IXT6;G3V6A6	A0A8I6AP66_RAT;A6IV71_RAT;G3V6A6_RAT	Chmp1b2;RGD1566265_predicted	1936.07	420413	2290.67	1936.07	420413	2290.67		IHAENAIR	IHAENAIR	IHAENAIR2	2	0.00030774	0.00750093	0.000560994	1	0.00202788	0.00174711	0.00213789	0	0	1936.07	420413	968035		2386.56	0.938625	23414	228808	239475	-329198	251381	-346525	Similar to RIKEN cDNA 2610002M06	0	0	0.182583	4773.11	185139	0.496814	0.93396	0.933931	0.995162	0	-10000000	1151.02;594.014;211.006;218.005;123.002;65.0016;69.0019;25.0005;438.011;3762.09;73.0016;244.006;	1151.02;594.014;191.033;128.83;18.6874;25.4484;42.6727;21.8877;436.779;1214.99;34.9137;190.441;	0.932696;0.966613;0.887322;0.690834;0.401697;0.353352;0.559646;0.553855;0.872888;0.533662;0.497257;0.6947;	2882	0.933931	0	0	0	0.992499	1	0.853182	0.84932	0.856359	0.850214
Sample-GL2-Chip_run-695_60 SPD_1-23-2024	A0A8I6AP66;A6IV71;G3V6A6	B4F787;A0A8I6AP66;A6IV71;A6IXT6;G3V6A6	A0A8I6AP66_RAT;A6IV71_RAT;G3V6A6_RAT	Chmp1b2;RGD1566265_predicted	5423.14	2542.28	2340.52	5423.14	2542.28	2340.52		IHAENAIR	IHAENAIR	IHAENAIR2	2	0.00644019	0.253722	0.000560994	1	0.00214133	0.00174711	0.00204141	0	0	995988	429486	744698		1967.24	0.92662	241205	235875	246537	-329198	256708	-341912	Similar to RIKEN cDNA 2610002M06	0	0	0.324794	2631.07	122031	0.190689	0.945038	118896	0.861963	0	-10000000	549.013;202.005;283.007;330.008;138.004;31.0005;96.002;30.0005;267.006;2093.04;50.001;98.002;	549.013;202.005;244.97;258.041;51.4306;0;71.6555;0;225.798;1897.99;29.706;0;	0.983386;0.957045;0.774307;0.701683;0.407156;0.250931;0.597735;0.148857;0.828212;0.751143;0.449764;0.315376;	2970	118896	0	0	0	0	1	0.847188	0.84932	0.850155	0.850485
Sample-ML3-Chip_run-699_60 SPD_1-23-2024	Q1WIM1	Q1WIM1;F1M7V6;A6J8Z3	CADM4_RAT	Cadm4	37762	12671.2	8872.75	37762	12671.2	8872.75		IHASQAVVR	IHASQAVVR	IHASQAVVR2	2	0.000623373	0.0106279	0.000753904	1	0.000399042	0.000312012	0.000442087	0	0	2060.81	447.5	1030.41		1389.04	0.930351	246766	24143	252098	-325678	2534	-326498	Cell adhesion molecule 4	0	0	0.620082	2778.07	253756	0.60471	1	0.623092	0.993159	0	-10000000	974.023;739.019;365.01;1631.04;625.016;66.0016;0;108.003;170.004;0;271.006;42.0012;	974.023;739.019;347.769;958.613;35.1554;0;0;82.5281;113.807;0;136.371;0;	0.977136;0.856193;0.956907;0.639544;0.194076;0.199602;0;0.633735;0.686839;0;0.497403;0.0938808;	3039	0.623092	0	0	0	0.989372	1	0.8625	0.860772	0.867125	0.857136
Sample-ML3-Chip_run-699_60 SPD_1-23-2024	A0A5P8DHK4;A0A5P8DHN0;A0A8I5ZJB9;A0A8I6ABC0	A0A5P8DHK4;A0A5P8DHN0;A0A8I5ZJB9;A0A8I6ABC0;A6KIN5	A0A5P8DHK4_RAT;A0A5P8DHN0_RAT;A0A8I5ZJB9_RAT;A0A8I6ABC0_RAT	Syne1	12561.6	4819.31	5134.84	12561.6	4819.31	5328.56		IHAVANIGTALK	IHAVANIGTALK	IHAVANIGTALK2	2	4.98355	0.000126012	1.01108	0.000538793	0.000399042	0.000312012	0.000442087	0	0	3374.2	1128.54	2598.56		4425.33	0.961952	672457	667126	67779	167782	692308	151832	Nesprin 1 short isoform	0	0	0	5746.23	362713	0.727652	0.973108	22544	0.999918	0	-10000000	1400.05;1441.05;564.021;538.019;749.023;148.006;79.0029;162.006;92.003;253.008;0;130.004;	1400.05;1441.05;446.533;533.105;501.513;148.006;47.701;104.797;69.5634;203.166;0;79.2506;	0.971724;0.945407;0.829781;0.981015;0.69616;0.892577;0.534713;0.702692;0.747145;0.797582;0;0.584728;	8310	22544	0	0	0	0.999874	1	0.996146	0.951657	0.963924	0.979445
Sample-ML1-Chip_run-697_60 SPD_1-23-2024	A0A5P8DHK4;A0A5P8DHN0;A0A8I5ZJB9;A0A8I6ABC0	A0A5P8DHK4;A0A5P8DHN0;A0A8I5ZJB9;A0A8I6ABC0;A6KIN5	A0A5P8DHK4_RAT;A0A5P8DHN0_RAT;A0A8I5ZJB9_RAT;A0A8I6ABC0_RAT	Syne1	11204.3	4744.55	5171.16	11204.3	4744.55	5368.06		IHAVANIGTALK	IHAVANIGTALK	IHAVANIGTALK2	2	8.40336	0.000197592	1.01108	0.00063857	0.000420168	0.000312012	0.000464468	0	0	3369.11	1338.44	2798.18		5458.47	0.96129	653027	647693	658357	167782	671486	154942	Nesprin 1 short isoform	0	0	0.181928	6572.19	273371	0.682559	1	128311	0.999876	0	-10000000	1367.04;1756.06;423.015;246.007;383.013;240.007;197.007;194.007;42.0014;118.003;0;143.005;	1367.04;1756.06;408.364;246.007;305.574;231.522;90.5827;144.498;42.0014;20.2575;0;18.8604;	0.989746;0.941947;0.901352;0.941233;0.751492;0.667356;0.556343;0.644668;0.60306;0.31853;0;0.277625;	8068	128311	0	0	0	0.999802	1	0.993333	0.951657	0.962459	0.97778
Sample-GL2-Chip_run-695_60 SPD_1-23-2024	A0A5P8DHK4;A0A5P8DHN0;A0A8I5ZJB9;A0A8I6ABC0	A0A5P8DHK4;A0A5P8DHN0;A0A8I5ZJB9;A0A8I6ABC0;A6KIN5	A0A5P8DHK4_RAT;A0A5P8DHN0_RAT;A0A8I5ZJB9_RAT;A0A8I6ABC0_RAT	Syne1	13881.4	6863.86	6217.86	13881.4	6863.86	6441.04		IHAVANIGTALK	IHAVANIGTALK	IHAVANIGTALK2	2	0.61885	0.00145469	1.01108	0.000534188	0.000391389	0.000312012	0.000432339	0	0	2855.1	1376.82	2387.31		6695.28	0.945943	693728	688396	69906	167782	706973	156637	Nesprin 1 short isoform	0	0	0.109598	8007.22	287171	0.552341	1	11092	0.999083	0	-10000000	895.029;1563.06;329.009;397.014;337.013;204.007;226.006;136.005;56.0014;153.005;0;95.0034;	895.029;1563.06;329.009;397.014;317.363;176.436;124.444;121.815;0;104.954;0;41.6082;	0.907232;0.985877;0.737834;0.875989;0.911338;0.854744;0.471609;0.810031;0.105828;0.682871;0;0.502809;	8574	11092	0	0	0	0.998545	1	0.970104	0.951657	0.961315	0.960759
Sample-GL3-Chip_run-696_60 SPD_1-23-2024	A0A5P8DHK4;A0A5P8DHN0;A0A8I5ZJB9;A0A8I6ABC0	A0A5P8DHK4;A0A5P8DHN0;A0A8I5ZJB9;A0A8I6ABC0;A6KIN5	A0A5P8DHK4_RAT;A0A5P8DHN0_RAT;A0A8I5ZJB9_RAT;A0A8I6ABC0_RAT	Syne1	15816.5	7976.23	6825.64	15816.5	7976.23	7077.35		IHAVANIGTALK	IHAVANIGTALK	IHAVANIGTALK2	2	1.01108	1.01108	1.01108	0.000652742	0.000440529	0.000312012	0.000486145	0	0	3253.1	1654.47	2699.81		6498.45	0.962422	665343	66001	670674	167782	680199	158836	Nesprin 1 short isoform	0	0	0.403554	7830.23	376423	0.364429	1	12542	0.999994	0	-10000000	1347.04;1529.05;402.012;377.014;515.017;91.0028;762.026;135.004;63.0022;186.007;54.0013;125.003;	1347.04;1529.05;371.239;377.014;515.017;66.2985;589.136;31.0526;63.0022;65.1836;0;119.404;	0.990658;0.942484;0.750234;0.9424;0.92985;0.647559;0.753294;0.464884;0.742747;0.496994;0.322082;0.732482;	8222	12542	0	0	0	0.99999	1	0.96875	0.951657	0.961663	0.958104
Sample-WM2-Chip_run-701_60 SPD_1-23-2024	A0A5P8DHK4;A0A5P8DHN0;A0A8I5ZJB9;A0A8I6ABC0	A0A5P8DHK4;A0A5P8DHN0;A0A8I5ZJB9;A0A8I6ABC0;A6KIN5	A0A5P8DHK4_RAT;A0A5P8DHN0_RAT;A0A8I5ZJB9_RAT;A0A8I6ABC0_RAT	Syne1	8452.22	4967.43	3586.83	8452.22	4967.43	3720.46		IHAVANIGTALK	IHAVANIGTALK	IHAVANIGTALK2	2	0.00273995	0.0916067	1.01108	0.000598444	0.000499002	0.000312012	0.000557414	0	0	712841	431308	694719		3127.53	0.760988	660073	654742	665404	167782	677596	154718	Nesprin 1 short isoform	0	0	0.0159215	3209.12	123775	0.227087	1	0.738523	0.946022	0	-10000000	155.004;842.031;151.005;94.003;310.01;25.0007;0;46.0015;29.0007;108.004;0;54.0015;	155.004;547.985;26.4583;9.85204;150.227;25.0007;0;0;3.03944;52.453;0;5.65966;	0.910285;0.726831;0.243564;0.311939;0.616159;0.751489;0;0;0.311939;0.565141;0;0.311939;	8156	0.738523	0	0	0	0.908393	1	0.992727	0.951657	0.958851	0.981652
Sample-GL1-Chip_run-694_60 SPD_1-23-2024	A0A5P8DHK4;A0A5P8DHN0;A0A8I5ZJB9;A0A8I6ABC0	A0A5P8DHK4;A0A5P8DHN0;A0A8I5ZJB9;A0A8I6ABC0;A6KIN5	A0A5P8DHK4_RAT;A0A5P8DHN0_RAT;A0A8I5ZJB9_RAT;A0A8I6ABC0_RAT	Syne1	10782.3	5844.42	6840.96	11955.3	8373.33	7095.99		IHAVANIGTALK	IHAVANIGTALK	IHAVANIGTALK2	2	0.09554	0.09554	1.01108	0.000702741	0.000431965	0.000312012	0.000481232	0	0	2417.08	1518	2165.58		7622.95	0.926807	670669	665339	676002	167782	682726	160828	Nesprin 1 short isoform	0	0	0.505855	8508.23	369808	0.724567	1	161583	0.999942	0	-10000000	773.025;1164.04;311.01;480.015;492.019;54.0014;390.012;173.006;65.003;63.0021;44.0015;104.003;	773.025;1164.04;311.01;480.015;486.026;0;260.873;124.049;51.0924;63.0021;21.9066;30.6263;	0.84235;0.985622;0.961542;0.92019;0.813118;0.183994;0.687861;0.660713;0.50761;0.806525;0.446167;0.486927;	8288	161583	0	0	0	0.999904	1	0.97125	0.951657	0.959844	0.961185
Sample-WM3-Chip_run-702_60 SPD_1-23-2024	A0A5P8DHK4;A0A5P8DHN0;A0A8I5ZJB9;A0A8I6ABC0	A0A5P8DHK4;A0A5P8DHN0;A0A8I5ZJB9;A0A8I6ABC0;A6KIN5	A0A5P8DHK4_RAT;A0A5P8DHN0_RAT;A0A8I5ZJB9_RAT;A0A8I6ABC0_RAT	Syne1	8018.81	4307.76	3336.13	8018.81	4307.76	3460.41		IHAVANIGTALK	IHAVANIGTALK	IHAVANIGTALK2	2	0.000182	0.00120945	1.01108	0.000588928	0.000515464	0.000312012	0.000576037	0	0	1101.04	593387	981782		2695.68	0.920051	654587	649253	659921	167782	674367	153252	Nesprin 1 short isoform	0	0	0.162801	3023.12	152752	0.553405	1	0.466418	0.99924	0	-10000000	319.011;583.021;241.009;199.006;323.011;139.005;61.0023;39.0015;31.0007;37.0014;0;75.0021;	319.011;583.021;181.726;199.006;188.81;92.4738;61.0023;0;21.1005;37.0014;0;75.0021;	0.895814;0.974584;0.695011;0.79914;0.526737;0.534085;0.734645;0.354343;0.439202;0.589332;0;0.726447;	8090	0.466418	0	0	0	0.998791	1	0.993958	0.951657	0.95877	0.983876
Sample-ML2-Chip_run-698_60 SPD_1-23-2024	P24155	P24155;A0A0G2KAW4;A6K8C9	THOP1_RAT	Thop1	17225.6	6282.34	7013.08	17225.6	6282.34	7013.08	7013.08	IHAWDMR	IHAWDMR	IHAWDMR2	2	0.00071144	0.0163866	0.00165555	0.000589275	0.000421763	0.000312012	0.000469925	0	1	1195.76	420574	953.62		2186.01	0.923041	525691	520359	531023	924451	60128	220719	Thimet oligopeptidase	0	0	0.293441	2741.07	218762	0.239506	1	0.242927	0.98962	0	-10000000	858.019;329.009;458.011;469.01;150.004;132.003;121.003;370.008;126.003;62.001;	757.3;329.009;379.499;221.919;81.6339;109.447;37.2361;228.744;24.5754;62.001;	0.904534;0.97951;0.84516;0.537816;0.544702;0.881349;0.384991;0.626146;0.325899;0.847093;	6490	0.242927	0	0	0	0.983613	1	0.860313	0.849093	0.854844	0.856635
Sample-ML2-Chip_run-698_60 SPD_1-23-2024	Q6PCT9	A6K070;F7FGV7;Q6PCT9	Q6PCT9_RAT	Psmd6	36693	13394	15482	36693	13394	15482	15482	IHAYSQLLESYR	IHAYSQLLESYR	IHAYSQLLESYR2	2	0.000351406	0.00149959	4.98355	0.000589275	0.000421763	0.000312012	0.000469925	0	1	2368.81	890742	2019.69		8935.76	0.962874	899306	893974	904645	37617	948284	339819	Proteasome (Prosome, macropain) 26S subunit, non-ATPase, 6	0	0	0.989285	10480.4	388474	0.521902	1	167342	0.999041	0.976637	0.479121	302.01;1637.07;322.013;300.013;464.016;150.006;919.038;292.01;197.007;356.013;310.011;275.01;	302.01;1637.07;260.086;282.183;429.728;99.1103;531.696;151.055;194.037;296.47;278.324;273.306;	0.925035;0.989176;0.83042;0.912;0.889269;0.61652;0.537408;0.592969;0.792435;0.825622;0.896771;0.838044;	11117	167342	0	0	0	0.9985	1	106417	104718	106097	104717
Sample-WM1-Chip_run-700_60 SPD_1-23-2024	Q6PCT9	A6K070;F7FGV7;Q6PCT9	Q6PCT9_RAT	Psmd6	15564.5	9212.79	12299.5	15564.5	9212.79	12299.5	12299.5	IHAYSQLLESYR	IHAYSQLLESYR	IHAYSQLLESYR2	2	0.000223347	0.00118492	4.98355	0.000630915	0.000506329	0.000312012	0.000571755	0	1	1800.48	1034.06	1741.42		7633.46	0.836894	906205	900868	911535	37617	955481	336772	Proteasome (Prosome, macropain) 26S subunit, non-ATPase, 6	0	0	0.944263	7892.33	261909	0.392575	1	0.613385	0.999257	0	-10000000	400.017;1100.04;89.0034;247.012;359.012;60.0016;429.017;374.014;103.003;177.008;215.008;159.007;	400.017;1100.03;48.8644;247.012;300.427;60.0016;271.967;374.014;50.8126;145.758;215.008;117.718;	0.908073;0.821159;0.546146;0.654251;0.799735;0.754387;0.659811;0.805458;0.442332;0.677632;0.876191;0.586566;	11205	0.613385	0	0	0	0.998815	1	10575	104718	10567	104422
Sample-ML3-Chip_run-699_60 SPD_1-23-2024	Q6PCT9	A6K070;F7FGV7;Q6PCT9	Q6PCT9_RAT	Psmd6	40625.3	13982.4	13490.1	40625.3	13982.4	13490.1	13490.1	IHAYSQLLESYR	IHAYSQLLESYR	IHAYSQLLESYR2	2	4.98355	0.00107038	4.98355	0.000538793	0.000399042	0.000312012	0.000442087	0	1	3208.67	1078.47	2483.26		8590.88	0.953492	902823	897487	908154	37617	95595	338297	Proteasome (Prosome, macropain) 26S subunit, non-ATPase, 6	0	0	0.978668	11100.4	324519	0.422152	1	140583	0.999307	0	-10000000	621.022;2069.09;330.012;516.024;582.021;141.006;678.03;239.009;345.014;446.018;248.009;326.012;	557.555;2069.09;330.012;496.163;582.021;81.5253;484.37;231.194;315.39;325.87;215.679;286.498;	0.835398;0.987214;0.906342;0.775344;0.946736;0.576106;0.696768;0.807203;0.864385;0.695225;0.839111;0.861475;	11161	140583	0	0	0	0.99893	1	106594	104718	106228	104815
Sample-ML1-Chip_run-697_60 SPD_1-23-2024	Q6PCT9	A6K070;F7FGV7;Q6PCT9	Q6PCT9_RAT	Psmd6	35607.1	13514.2	13314.8	35607.1	13514.2	13314.8	13314.8	IHAYSQLLESYR	IHAYSQLLESYR	IHAYSQLLESYR2	2	0.000639434	0.0145144	4.98355	0.00063857	0.000420168	0.000312012	0.000464468	0	1	2985.06	1178.7	2464.23		8068.96	0.947066	886927	881596	89226	37617	937186	341113	Proteasome (Prosome, macropain) 26S subunit, non-ATPase, 6	0	0	0.984591	9774.39	309442	0.383041	1	123209	0.99094	0	-10000000	506.016;2051.07;164.006;336.011;439.016;0;1076.04;323.012;214.008;320.012;323.012;271.011;	506.016;2051.07;156.946;322.276;427.974;0;549.843;307.223;160.778;203.073;323.012;260.713;	0.857051;0.972488;0.780136;0.757491;0.93166;0;0.517634;0.810456;0.672038;0.633063;0.812102;0.953723;	10963	123209	0	0	0	0.985486	1	106375	104718	106076	104725
Sample-GL2-Chip_run-695_60 SPD_1-23-2024	Q6PCT9	A6K070;F7FGV7;Q6PCT9	Q6PCT9_RAT	Psmd6	34010.1	16133	14618.8	34010.1	16133	14618.8	14618.8	IHAYSQLLESYR	IHAYSQLLESYR	IHAYSQLLESYR2	2	0.61885	0.000991241	4.98355	0.000534188	0.000391389	0.000312012	0.000432339	0	1	1744.15	817849	1418.09		6472.22	0.916061	916964	911632	922298	37617	963614	341815	Proteasome (Prosome, macropain) 26S subunit, non-ATPase, 6	0	0	0.908438	7960.34	359821	0.591252	1	156464	0.999375	0	-10000000	304.012;1242.05;119.005;256.008;308.012;255.012;540.021;296.013;281.011;204.007;218.008;225.009;	240.045;1242.05;87.0271;242.734;262.053;214.516;507.223;241.476;242.196;102.74;156.052;175.596;	0.68997;0.983469;0.631317;0.904198;0.803675;0.860697;0.904231;0.805628;0.871519;0.563302;0.7319;0.813051;	11337	156464	0	0	0	0.999009	1	106375	104718	106018	104884
Sample-GL3-Chip_run-696_60 SPD_1-23-2024	Q6PCT9	A6K070;F7FGV7;Q6PCT9	Q6PCT9_RAT	Psmd6	32557	16152.9	16330.9	32557	16152.9	16330.9	16330.9	IHAYSQLLESYR	IHAYSQLLESYR	IHAYSQLLESYR2	2	0.00257219	0.0695381	4.98355	0.000652742	0.000440529	0.000312012	0.000486145	0	1	1410.14	744525	1214.94		4689.71	0.914563	906354	901024	911686	37617	949095	344396	Proteasome (Prosome, macropain) 26S subunit, non-ATPase, 6	0	0	0.0849264	5443.19	218605	0.568385	1	0.929739	0.95911	0	-10000000	267.012;1041.04;65.0025;289.012;184.007;66.0025;414.017;220.01;151.006;178.006;228.008;268.012;	267.012;1004.04;0;289.012;139.091;32.2037;325.994;151.007;90.8936;128.795;156.133;25.3204;	0.840858;0.952398;0.356644;0.961298;0.782939;0.407799;0.816406;0.687711;0.558479;0.68228;0.694011;0.325878;	11205	0.929739	0	0	0	0.930462	1	10683	104718	105949	105418
Sample-WM2-Chip_run-701_60 SPD_1-23-2024	Q6PCT9	A6K070;F7FGV7;Q6PCT9	Q6PCT9_RAT	Psmd6	18649.5	11269.4	12653.3	18649.5	11269.4	12653.3	12653.3	IHAYSQLLESYR	IHAYSQLLESYR	IHAYSQLLESYR2	2	7.55801	0.00193386	4.98355	0.000598444	0.000499002	0.000312012	0.000557414	0	1	1753.56	1040.37	1675.76		8182.5	0.94868	886855	881523	892185	37617	933334	338343	Proteasome (Prosome, macropain) 26S subunit, non-ATPase, 6	0	0	0.886887	8562.38	36953	0.459563	1	0.60492	0.998797	0	-10000000	322.011;1285.05;129.005;266.013;198.007;195.007;307.01;227.008;170.008;112.004;301.012;274.01;	309.135;1285.05;123.052;223.674;159.375;118.705;135.149;202.97;144.9;37.22;178.497;104.653;	0.896831;0.979192;0.861072;0.715923;0.803228;0.563614;0.546821;0.881799;0.828402;0.353022;0.591848;0.452494;	10963	0.60492	0	0	0	0.998066	1	10575	104718	105637	104529
Sample-GL1-Chip_run-694_60 SPD_1-23-2024	Q6PCT9	A6K070;F7FGV7;Q6PCT9	Q6PCT9_RAT	Psmd6	28898.9	18325.2	16225.8	28898.9	18325.2	16225.8	16225.8	IHAYSQLLESYR	IHAYSQLLESYR	IHAYSQLLESYR2	2	0.000168449	0.000452718	4.98355	0.000702741	0.000431965	0.000312012	0.000481232	0	1	1075.04	682098	973084		5980.6	0.921835	911682	906351	917018	37617	955159	344741	Proteasome (Prosome, macropain) 26S subunit, non-ATPase, 6	0	0	0	6607.23	285975	0.473475	1	116597	0.999724	0	-10000000	128.005;958.036;205.008;373.014;130.006;173.008;219.009;198.007;164.006;146.006;208.008;111.004;	128.005;817.031;205.008;309.01;130.006;32.3242;216.089;159.699;113.193;118.474;160.007;111.004;	0.739406;0.947136;0.860151;0.840409;0.942452;0.488442;0.752067;0.806447;0.695164;0.763376;0.790133;0.775587;	11271	116597	0	0	0	0.999547	1	106625	104718	1.06	105142
Sample-WM3-Chip_run-702_60 SPD_1-23-2024	Q6PCT9	A6K070;F7FGV7;Q6PCT9	Q6PCT9_RAT	Psmd6	15269.4	9245.48	12943.6	15269.4	9245.48	12943.6	12943.6	IHAYSQLLESYR	IHAYSQLLESYR	IHAYSQLLESYR2	2	0.000182	0.00114314	4.98355	0.000588928	0.000515464	0.000312012	0.000576037	0	1	1142.42	697257	1153.64		10042.1	0.8384	884938	879607	890271	37617	933699	336882	Proteasome (Prosome, macropain) 26S subunit, non-ATPase, 6	0	0	0.866073	9944.46	250326	0.647583	1	123196	0.999281	0	-10000000	188.008;836.034;111.004;102.004;278.01;104.004;295.01;296.009;290.01;287.009;257.01;185.007;	188.008;801.032;71.0025;102.004;153.379;67.0025;140.155;265.415;227.635;64.5821;257.01;141.028;	0.981275;0.863094;0.524301;0.868722;0.534303;0.558111;0.441391;0.829287;0.841946;0.291325;0.694349;0.73399;	10941	123196	0	0	0	0.998857	1	105813	104718	105716	104531
Sample-ML2-Chip_run-698_60 SPD_1-23-2024	Q6PCT9	A6K070;F7FGV7;Q6PCT9	Q6PCT9_RAT	Psmd6	36693	13394	15482	36693	13394	15482	15482	IHAYSQLLESYR	IHAYSQLLESYR	IHAYSQLLESYR3	3	0.0033319	0.154267	1.82483	0.000589275	0.000421763	0.000312012	0.000469925	0	1	1099.03	413266	937049		3512.02	0.919026	899129	893796	904468	37617	948284	339686	Proteasome (Prosome, macropain) 26S subunit, non-ATPase, 6	0	0	0.873403	4119.1	215185	0.485257	1	0.697471	0.910132	0	-10000000	354.009;605.014;140.003;1074.03;322.009;266.006;1302.03;212.005;154.003;86.0021;23.0005;57.0011;	354.009;605.014;140.003;445.093;295.97;263.793;458.688;91.5027;139.627;42.2758;0;38.3309;	0.850227;0.977943;0.838384;0.489389;0.859468;0.842143;0.502499;0.569161;0.745792;0.506324;0.206006;0.447139;	11113	0.697471	0	0	0	0	1	0.828333	0.825038	0.828614	0.834952
Sample-ML3-Chip_run-699_60 SPD_1-23-2024	Q6PCT9	A6K070;F7FGV7;Q6PCT9	Q6PCT9_RAT	Psmd6	40625.3	13982.4	13490.1	40625.3	13982.4	13490.1	13490.1	IHAYSQLLESYR	IHAYSQLLESYR	IHAYSQLLESYR3	3	0.00474195	0.166806	1.82483	0.000538793	0.000399042	0.000312012	0.000442087	0	1	982128	334203	769529		3091.11	0.890893	904422	899086	909753	37617	95595	339642	Proteasome (Prosome, macropain) 26S subunit, non-ATPase, 6	0	0	0.828837	3945.1	128762	0.478779	1	0.475816	0.902444	0	-10000000	485.013;347.008;186.005;902.022;24.0006;142.003;1053.02;236.006;173.004;33.001;199.005;33.0011;	485.013;337.199;159.916;887.487;24.0006;104.914;802.787;214.827;173.004;33.001;187.912;0;	0.977839;0.873739;0.663361;0.888126;0.50768;0.641314;0.769064;0.887687;0.879626;0.50768;0.817627;0.440484;	11179	0.475816	0	0	0	0	1	0.829583	0.825038	0.831344	0.834203
Sample-ML1-Chip_run-697_60 SPD_1-23-2024	Q6PCT9	A6K070;F7FGV7;Q6PCT9	Q6PCT9_RAT	Psmd6	35607.1	13514.2	13314.8	35607.1	13514.2	13314.8	13314.8	IHAYSQLLESYR	IHAYSQLLESYR	IHAYSQLLESYR3	3	0.000492986	0.00420213	1.82483	0.00063857	0.000420168	0.000312012	0.000464468	0	1	1321.03	522215	1091.76		3414.94	0.970226	888527	883195	893864	37617	937186	34228	Proteasome (Prosome, macropain) 26S subunit, non-ATPase, 6	0	0	0	4132.09	216745	0.409878	1	0.591203	0.99736	0	-10000000	544.012;494.011;283.007;318.009;55.001;143.003;836.021;217.005;102.003;0;165.004;61.001;	544.012;494.011;283.007;305.47;28.9162;143.003;474.928;217.005;76.749;0;165.004;61.001;	0.984915;0.958312;0.962787;0.888739;0.414852;0.86824;0.528275;0.883372;0.619061;0;0.810163;0.738821;	10981	0.591203	0	0	0	0.995798	1	0.823854	0.825038	0.829073	0.831956
Sample-GL2-Chip_run-695_60 SPD_1-23-2024	Q6PCT9	A6K070;F7FGV7;Q6PCT9	Q6PCT9_RAT	Psmd6	34010.1	16133	14618.8	34010.1	16133	14618.8	14618.8	IHAYSQLLESYR	IHAYSQLLESYR	IHAYSQLLESYR3	3	0.0024454	0.0966886	1.82483	0.000534188	0.000391389	0.000312012	0.000432339	0	1	1103.16	517143	896689		3865.94	0.84252	920344	915009	925674	37617	963614	343939	Proteasome (Prosome, macropain) 26S subunit, non-ATPase, 6	0	0	0.464085	4756.1	136716	0.489817	1	0.725124	0.942483	0	-10000000	571.013;367.01;243.006;594.013;223.005;47.0011;396.012;153.003;72.0015;0;184.005;77.0022;	571.013;323.57;208.575;178.447;219.574;7.78261;210.895;124.412;0;0;173.531;7.30832;	0.890186;0.826387;0.737055;0.582921;0.941257;0.254431;0.675237;0.665167;0.402635;0;0.773678;0.206982;	11377	0.725124	0	0	0	0.903311	1	0.821705	0.825038	0.823671	0.832687
Sample-GL3-Chip_run-696_60 SPD_1-23-2024	Q6PCT9	A6K070;F7FGV7;Q6PCT9	Q6PCT9_RAT	Psmd6	32557	16152.9	16330.9	32557	16152.9	16330.9	16330.9	IHAYSQLLESYR	IHAYSQLLESYR	IHAYSQLLESYR3	3	0.000182537	0.000566594	1.82483	0.000652742	0.000440529	0.000312012	0.000486145	0	1	1584.54	836605	1365.2		4671.55	0.966364	906176	900846	911509	37617	949095	344267	Proteasome (Prosome, macropain) 26S subunit, non-ATPase, 6	0	0	0.986526	5422.12	280596	0.489344	1	0.515771	0.999653	0	-10000000	970.022;502.01;154.003;339.006;172.004;106.002;541.015;264.005;116.002;68.002;0;0;	970.022;502.01;112.508;273.11;81.4095;80.0019;189.934;59.9794;61.2688;0;0;0;	0.988424;0.980165;0.714584;0.833617;0.533566;0.737517;0.295688;0.332095;0.523547;0.116076;0;0;	11201	0.515771	0	0	0	0.999433	1	0.817187	0.825038	0.82272	0.830014
Sample-WM2-Chip_run-701_60 SPD_1-23-2024	Q6PCT9	A6K070;F7FGV7;Q6PCT9	Q6PCT9_RAT	Psmd6	18649.5	11269.4	12653.3	18649.5	11269.4	12653.3	12653.3	IHAYSQLLESYR	IHAYSQLLESYR	IHAYSQLLESYR3	3	0.00018592	0.00458456	1.82483	0.000598444	0.000499002	0.000312012	0.000557414	0	1	1238.07	735179	1184.17		3280.75	0.956756	886677	881346	892008	37617	933334	338195	Proteasome (Prosome, macropain) 26S subunit, non-ATPase, 6	0	0	0.855606	3430.07	210766	0.543999	1	0.247404	0.997153	0	-10000000	578.015;332.007;344.008;323.007;148.003;132.003;378.007;202.004;135.003;0;100.002;98.0021;	578.015;316.046;344.008;263.209;110.246;89.0668;120.756;154.828;71.5769;0;0;41.0782;	0.98458;0.910602;0.952408;0.782535;0.659658;0.61223;0.37855;0.722366;0.553581;0;0.114896;0.484081;	10959	0.247404	0	0	0	0.995415	1	0.813125	0.825038	0.824306	0.827156
Sample-GL1-Chip_run-694_60 SPD_1-23-2024	Q6PCT9	A6K070;F7FGV7;Q6PCT9	Q6PCT9_RAT	Psmd6	28898.9	18325.2	16225.8	28898.9	18325.2	16225.8	16225.8	IHAYSQLLESYR	IHAYSQLLESYR	IHAYSQLLESYR3	3	1.82483	1.82483	1.82483	0.000702741	0.000431965	0.000312012	0.000481232	0	1	993.92	630628	899656		5186.68	0.8642	911505	906173	916841	37617	955159	34462	Proteasome (Prosome, macropain) 26S subunit, non-ATPase, 6	0	0	0.437666	5730.13	294064	0.417	1	1683	0.999989	133737	0.430132	568.013;349.008;198.004;371.009;69.0014;286.006;361.008;349.008;127.003;155.003;29.0005;137.003;	492.93;302.986;198.004;302.171;69.0014;157.086;227.011;260.78;100.003;30.686;0;137.003;	0.849505;0.812756;0.979502;0.756888;0.687327;0.625303;0.61491;0.767617;0.820159;0.423005;0.290744;0.878764;	11267	1683	0	0	0	0.999982	1	0.813229	0.825038	0.820405	0.827991
Sample-WM3-Chip_run-702_60 SPD_1-23-2024	Q6PCT9	A6K070;F7FGV7;Q6PCT9	Q6PCT9_RAT	Psmd6	15269.4	9245.48	12943.6	15269.4	9245.48	12943.6	12943.6	IHAYSQLLESYR	IHAYSQLLESYR	IHAYSQLLESYR3	3	0.000227829	0.00334977	1.82483	0.000588928	0.000515464	0.000312012	0.000576037	0	1	818122	500342	827836		2984.08	0.890141	888314	882983	893649	37617	933699	33956	Proteasome (Prosome, macropain) 26S subunit, non-ATPase, 6	0	0	0.228973	2949.06	220815	0.368951	1	0.259375	0.997897	145406	0.443037	449.008;265.007;241.005;503.01;88.002;29.0005;305.007;190.004;114.002;84.0021;81.0016;37.0011;	449.008;182.698;186.416;395.008;88.002;0;259.146;170.164;62.9584;54.7534;0;0;	0.953144;0.741971;0.883605;0.857257;0.841442;0.0326793;0.800461;0.708276;0.538266;0.617035;0.118653;0.0326793;	10981	0.259375	0	0	0	0.99665	1	0.816477	0.825038	0.825123	0.829242
Sample-ML2-Chip_run-698_60 SPD_1-23-2024	P15178	P15178;A0A8I6GHP5;A9CMB7;A9CMD0	SYDC_RAT	Dars1	8485.3	3161.25	3044.8	8485.3	3161.25	3044.8	3044.8	IHDPQLLTER	IHDPQLLTER	IHDPQLLTER2	2	0.00022304	0.000872855	4.98355	0.000589275	0.000421763	0.000312012	0.000469925	0	1	7979.08	2788.32	6322.3		10049	0.978048	556974	551641	562304	597986	569414	505182	Aspartate--tRNA ligase, cytoplasmic	0	0	0.241364	12682.4	420556	0.617159	0.962007	163697	0.999442	0	-10000000	3154.11;1511.06;3333.1;1183.04;128.005;111.004;252.009;273.009;515.018;25.0007;5694.19;10728.3;	3154.11;1511.06;3313.91;1183.04;94.0655;84.5453;125.029;206.784;455.637;0;5359.68;6159.88;	0.987045;0.978927;0.969085;0.926948;0.715514;0.69952;0.530763;0.789025;0.854341;0.063254;0.885257;0.593655;	6880	163697	0	0	0	0.999127	1	0.9625	0.943425	0.95405	0.950336
Sample-WM1-Chip_run-700_60 SPD_1-23-2024	P15178	P15178;A0A8I6GHP5;A9CMB7;A9CMD0	SYDC_RAT	Dars1	4916.16	2596.8	2872.1	4916.16	2596.8	2872.1	2872.1	IHDPQLLTER	IHDPQLLTER	IHDPQLLTER2	2	0.000406339	0.00271284	4.98355	0.000630915	0.000506329	0.000312012	0.000571755	0	1	3698.11	2173.99	3661.12		6311.43	0.946698	560339	555008	565671	597986	571115	521799	Aspartate--tRNA ligase, cytoplasmic	0	0	0	6375.19	295347	0.586301	0.868222	133379	0.9983	0	-10000000	1619.04;932.034;1147.03;773.026;28.0007;66.0028;171.006;130.004;431.013;77.003;2407.07;4422.13;	1619.04;932.034;1147.03;773.026;0;66.0028;111.059;56.1931;130.862;77.003;2074.64;3371.51;	0.977342;0.970053;0.884465;0.815759;0.106909;0.689317;0.673096;0.534692;0.441683;0.844087;0.773311;0.759052;	6924	133379	0	0	0	0.997287	1	0.95875	0.943425	0.95107	0.949717
Sample-ML3-Chip_run-699_60 SPD_1-23-2024	P15178	P15178;A0A8I6GHP5;A9CMB7;A9CMD0	SYDC_RAT	Dars1	10162.3	3653.71	2713.94	10162.3	3653.71	2713.94	2713.94	IHDPQLLTER	IHDPQLLTER	IHDPQLLTER2	2	4.98355	0.000905076	4.98355	0.000538793	0.000399042	0.000312012	0.000442087	0	1	10482.4	3313.49	7629.58		9741.8	0.950892	562257	556925	567589	597986	572937	515566	Aspartate--tRNA ligase, cytoplasmic	0	0	0	13384.4	335969	0.535903	0.931491	167431	0.999414	0	-10000000	4782.16;2611.1;3089.11;1925.07;113.004;176.006;217.008;312.009;246.008;0;9503.33;15340.5;	4782.16;2611.1;3089.11;1925.07;79.7393;156.095;165.556;312.009;246.008;0;9503.33;15340.5;	0.970672;0.985565;0.890963;0.966208;0.607005;0.72804;0.655755;0.903084;0.796567;0;0.957218;0.914962;	6946	167431	0	0	0	0.999095	1	0.966042	0.943425	0.955019	0.952155
Sample-ML1-Chip_run-697_60 SPD_1-23-2024	P15178	P15178;A0A8I6GHP5;A9CMB7;A9CMD0	SYDC_RAT	Dars1	7670.24	3144.6	3156.11	7670.24	3144.6	3156.11	3156.11	IHDPQLLTER	IHDPQLLTER	IHDPQLLTER2	2	0.000515484	0.00906819	4.98355	0.00063857	0.000420168	0.000312012	0.000464468	0	1	6348.19	2514.39	5256.66		8783.47	0.968582	526831	521497	532162	597986	539801	488249	Aspartate--tRNA ligase, cytoplasmic	0	0	0.0611042	10607.3	368153	0.471753	0.941489	175931	0.99432	0	-10000000	2614.08;1660.05;2074.06;1165.04;90.0027;88.0022;264.009;73.0028;1411.06;0;6412.21;8641.31;	2614.08;1660.05;2074.06;1165.04;48.4009;88.0022;205.256;50.3624;804.988;0;6412.21;7246.83;	0.937456;0.986515;0.993459;0.947363;0.502893;0.637787;0.700744;0.561668;0.584679;0;0.909986;0.798598;	6506	175931	0	0	0	0.990932	1	0.965	0.943425	0.954339	0.952051
Sample-GL2-Chip_run-695_60 SPD_1-23-2024	P15178	P15178;A0A8I6GHP5;A9CMB7;A9CMD0	SYDC_RAT	Dars1	6285.21	3262.47	3021.6	6285.21	3262.47	3021.6	3021.6	IHDPQLLTER	IHDPQLLTER	IHDPQLLTER2	2	9.55429	0.00517782	4.98355	0.000534188	0.000391389	0.000312012	0.000432339	0	1	3699.32	1992.03	3454.04		8108.45	0.941097	578202	572871	583536	597986	588866	528158	Aspartate--tRNA ligase, cytoplasmic	0	0	0	8684.26	285762	0.428592	1	1258	0.996743	0	-10000000	1415.04;1124.04;1330.04;672.022;117.003;34.0014;209.007;164.005;320.009;50.0014;6776.21;8449.3;	1415.04;1066.61;1217.67;655.705;94.0872;0;106.079;108.916;296.304;39.0895;4751.59;6096.77;	0.987942;0.885837;0.935064;0.890273;0.745024;0.207185;0.581632;0.67086;0.737115;0.63119;0.737559;0.720057;	7144	1258	0	0	0	0.994822	1	0.955104	0.943425	0.952108	0.945333
Sample-GL3-Chip_run-696_60 SPD_1-23-2024	P15178	P15178;A0A8I6GHP5;A9CMB7;A9CMD0	SYDC_RAT	Dars1	7682.26	4035.26	3379.5	7682.26	4035.26	3379.5	3379.5	IHDPQLLTER	IHDPQLLTER	IHDPQLLTER2	2	0.000292241	0.00156303	4.98355	0.000652742	0.000440529	0.000312012	0.000486145	0	1	4841.16	2668.75	4354.95		8583.03	0.967059	532033	526701	537367	597986	546859	514928	Aspartate--tRNA ligase, cytoplasmic	0	0	0.890658	9541.29	425544	0.56996	0.98002	0.864176	0.999043	0	-10000000	2057.07;878.029;1906.06;609.022;67.002;123.004;245.008;245.007;694.024;27.0007;4219.13;5479.18;	2057.07;878.029;1906.06;609.022;0;106.726;120.969;193.447;367.023;0;3962.01;5479.18;	0.97104;0.968628;0.962041;0.942263;0.334144;0.748233;0.539751;0.767854;0.52446;0.170082;0.878497;0.980898;	6572	0.864176	0	0	0	0.998437	1	0.954659	0.943425	0.952456	0.944361
Sample-WM2-Chip_run-701_60 SPD_1-23-2024	P15178	P15178;A0A8I6GHP5;A9CMB7;A9CMD0	SYDC_RAT	Dars1	4889.14	2736.37	2437.83	4889.14	2736.37	2437.83	2437.83	IHDPQLLTER	IHDPQLLTER	IHDPQLLTER2	2	7.55801	0.000791414	4.98355	0.000598444	0.000499002	0.000312012	0.000733407	0	1	3168.51	1813.92	2921.73		5743.1	0.937102	535645	530314	54098	597986	547311	501299	Aspartate--tRNA ligase, cytoplasmic	0	0	0.965482	6228.19	423369	0.397468	0.880841	1407	0.999507	0	-10000000	1432.05;767.023;1016.03;554.015;273.009;76.0028;82.0029;182.006;696.027;34.0014;2126.08;6504.2;	1432.05;720.43;1016.03;554.015;272.248;32.1479;29.3196;154.513;361.93;0;2126.08;3911.94;	0.969227;0.845261;0.956945;0.902187;0.851448;0.456694;0.435455;0.774712;0.579551;0.234286;0.953481;0.667344;	6616	1407	0	0	0	0.999209	1	0.960208	0.943425	0.949923	0.951592
Sample-GL1-Chip_run-694_60 SPD_1-23-2024	P15178	P15178;A0A8I6GHP5;A9CMB7;A9CMD0	SYDC_RAT	Dars1	6253.47	3605.03	2978.37	6253.47	3605.03	2978.37	2978.37	IHDPQLLTER	IHDPQLLTER	IHDPQLLTER2	2	0.000648899	0.012342	4.98355	0.000702741	0.000431965	0.000312012	0.000481232	0	1	3343.1	2417.23	3448.43		8675.22	0.966954	526711	521378	532047	597986	541431	521118	Aspartate--tRNA ligase, cytoplasmic	0	0	0.700281	8410.24	291401	0.498238	1	0.595093	0.992518	0	-10000000	1326.04;612.019;1405.04;624.02;96.0028;120.004;173.005;67.002;62.0022;0;2612.08;4999.18;	1326.04;612.019;1405.04;482.2;96.0028;99.0632;105.007;45.1602;48.8726;0;1975.62;4980.99;	0.981022;0.952463;0.959988;0.756424;0.711451;0.540069;0.669789;0.519222;0.501366;0;0.702274;0.877905;	6506	0.595093	0	0	0	0.987658	1	0.952708	0.943425	0.951748	0.942704
Sample-WM3-Chip_run-702_60 SPD_1-23-2024	P15178	P15178;A0A8I6GHP5;A9CMB7;A9CMD0	SYDC_RAT	Dars1	4234.14	2304.44	1907.89	4234.14	2304.44	1907.89	1907.89	IHDPQLLTER	IHDPQLLTER	IHDPQLLTER2	2	0.000455005	0.0122247	4.98355	0.000588928	0.000515464	0.000312012	0.000576037	0	1	3443.81	1770.08	2928.67		6189.51	0.937733	52483	519499	530162	597986	539514	486863	Aspartate--tRNA ligase, cytoplasmic	0	0	0.34508	7278.22	244833	0.676254	0.788403	104421	0.992367	0	-10000000	1919.06;725.025;1048.03;661.017;29.0007;147.004;65.0022;214.007;347.015;0;1636.05;5156.14;	1894.06;725.025;824.725;540.623;0;0;30.0007;189.13;305.393;0;1553.05;3002.69;	0.97488;0.983504;0.812184;0.785006;0.0848295;0.212001;0.399874;0.909697;0.841203;0;0.915695;0.668028;	6484	104421	0	0	0	0.987775	1	0.962812	0.943425	0.950068	0.954654
Sample-GL3-Chip_run-696_60 SPD_1-23-2024	A0A8I5Y6H2;A0A8I6GIC6;F1MAK3	A0A8I5Y6H2;A0A8I6GIC6;F1MAK3	A0A8I5Y6H2_RAT;A0A8I6GIC6_RAT;F1MAK3_RAT	Arhgap32	4998.2	2573.28	2216.27	4998.2	2573.28	2216.27	1766.08	IHDVIQQLPPPHYR	IHDVIQQLPPPHYR	IHDVIQQLPPPHYR2	2	0.00450801	0.135998	0.0186121	0.000652742	0.000440529	0.000312012	0.000486145	0	1	1115.28	579228	945201		35840.8	0.951827	855706	850375	861038	23868	775612	303922	Rho GTPase activating protein 32	0	0	0.801945	42290.1	221027	0.0931572	1	0.14315	0.923037	0	-10000000	120.005;449.02;580.024;95.0051;85.0041;392.019;0;0;169.008;0;614.026;633.029;	106.275;449.02;580.024;86.2386;0;290.736;0;0;88.1735;0;553.905;633.029;	0.710871;0.954582;0.977194;0.766871;0.307107;0.745502;0;0;0.490124;0;0.850466;0.929207;	10579	0.14315	0	0	0	0	1	116615	11423	115394	115314
Sample-WM1-Chip_run-700_60 SPD_1-23-2024	P83888	P83888;A0A8I6A5N2;A0A8I6A8A1;F1LUW9;A6HJ89;A6HJ90	TBG1_RAT	Tubg1	4476.13	2581.27	2680.45	4476.13	2581.27	2680.45		IHEDIFDIIDR	IHEDIFDIIDR	IHEDIFDIIDR2	2	0.00106897	0.0224248	0.000962267	1	0.00177305	0.000312012	0.0012826	0	0	1468.6	819553	1380.18		2628.68	0.887588	142129	141596	142662	710918	140397	722337	Tubulin gamma-1 chain	0	0	0.439895	2797.09	159391	0.463895	1	0.163555	0.98612	0	-10000000	306.011;821.033;293.01;385.015;251.01;181.006;161.006;364.014;294.01;538.019;66.0023;161.005;	306.011;821.033;246.017;341.556;197.086;160.46;143.599;364.014;272.788;538.019;30.0906;111.46;	0.956691;0.89745;0.743124;0.801968;0.655976;0.758492;0.5593;0.971934;0.822587;0.851547;0.384998;0.597317;	17579	0.163555	0	0	0	0.977575	1	100295	0.994014	100575	0.992051
Sample-ML3-Chip_run-699_60 SPD_1-23-2024	P83888	P83888;A0A8I6A5N2;A0A8I6A8A1;F1LUW9;A6HJ89;A6HJ90	TBG1_RAT	Tubg1	6493.19	2365.42	2573.95	6493.19	2365.42	2573.95		IHEDIFDIIDR	IHEDIFDIIDR	IHEDIFDIIDR2	2	0.000773912	0.014549	0.000962267	1	0.000713521	0.000312012	0.00071736	0	0	2020.34	775.73	1786.18		2546.3	0.919193	141972	141439	142506	710918	140068	724925	Tubulin gamma-1 chain	0	0	0	2880.11	228081	0.363286	0.980137	0.300587	0.990659	0	-10000000	342.01;1137.05;293.01;543.016;415.014;196.007;171.005;396.016;278.01;409.014;118.004;230.008;	342.01;1137.05;289.472;541.282;305.07;70.1596;137.724;396.016;181.739;327.212;31.6205;177.963;	0.951836;0.916089;0.880888;0.90509;0.699669;0.577954;0.686979;0.920576;0.549194;0.78154;0.421311;0.686023;	17557	0.300587	0	0	0	0.985451	1	100739	0.994014	101073	0.9912
Sample-ML1-Chip_run-697_60 SPD_1-23-2024	P83888	P83888;A0A8I6A5N2;A0A8I6A8A1;F1LUW9;A6HJ89;A6HJ90	TBG1_RAT	Tubg1	5704.15	2224.69	2095.33	5704.15	2224.69	2095.33		IHEDIFDIIDR	IHEDIFDIIDR	IHEDIFDIIDR2	2	0.00317914	0.158868	0.000962267	1	0.00143113	0.000312012	0.00121359	0	0	1307.74	543788	1136.86		2329.91	0.927074	140025	139491	140558	710918	13813	72435	Tubulin gamma-1 chain	0	0	0.565668	2680.11	183241	0.469987	1	0.286236	0.909028	0	-10000000	231.008;913.034;203.007;280.011;194.006;232.008;120.004;429.019;309.012;458.019;134.005;112.004;	231.008;913.034;176.615;163.696;194.006;158.94;67.5639;406.929;218.191;455.461;118.128;112.004;	0.920324;0.975955;0.726652;0.663962;0.888419;0.618137;0.520404;0.794306;0.678098;0.893115;0.753061;0.836078;	17315	0.286236	0	0	0	0	1	100773	0.994014	101024	0.992923
Sample-GL2-Chip_run-695_60 SPD_1-23-2024	P83888	P83888;A0A8I6A5N2;A0A8I6A8A1;F1LUW9;A6HJ89;A6HJ90	TBG1_RAT	Tubg1	7463.21	3583.48	3972.87	7463.21	3583.48	3972.87		IHEDIFDIIDR	IHEDIFDIIDR	IHEDIFDIIDR2	2	0.0037719	0.156159	0.000962267	1	0.000538793	0.000312012	0.000564972	0	0	1934.55	989832	1716.3		2847.95	0.943147	14214	141607	142673	710918	140304	721746	Tubulin gamma-1 chain	0	0	0.546162	3210.11	233814	0.627337	0.986336	125017	0.91028	0	-10000000	313.012;1307.05;223.009;407.016;325.014;82.0023;82.0032;247.009;464.016;559.019;156.006;227.009;	313.012;1307.05;203.008;314.49;209.371;53.1718;82.0032;153.297;287.451;381.142;129.421;139.524;	0.954373;0.977909;0.783081;0.7875;0.684701;0.547449;0.806306;0.621342;0.616149;0.708003;0.816609;0.523875;	17579	125017	0	0	0	0	1	101021	0.994014	100784	0.997548
Sample-GL3-Chip_run-696_60 SPD_1-23-2024	P83888	P83888;A0A8I6A5N2;A0A8I6A8A1;F1LUW9;A6HJ89;A6HJ90	TBG1_RAT	Tubg1	7542.22	3908.26	3762.21	7542.22	3908.26	3762.21		IHEDIFDIIDR	IHEDIFDIIDR	IHEDIFDIIDR2	2	0.00057255	0.0107649	0.000962267	1	0.000776699	0.000312012	0.000873362	0	0	1795.96	895991	1462.11		2096.4	0.957204	141079	140546	141612	710918	139282	721826	Tubulin gamma-1 chain	0	0	0.70032	2575.09	31386	0.38015	0.979069	132834	0.993443	0	-10000000	217.007;1227.04;210.006;465.016;237.01;256.009;95.0032;154.006;246.01;488.018;185.007;227.008;	217.007;1200.04;188.168;378.914;216.712;154.389;72.5385;154.006;143.627;299.775;115.789;113.858;	0.944257;0.983571;0.917409;0.881116;0.832578;0.656691;0.763145;0.971546;0.636279;0.700763;0.628386;0.539396;	17447	132834	0	0	0	0.989235	1	10075	0.994014	100832	0.994
Sample-GL1-Chip_run-694_60 SPD_1-23-2024	P83888	P83888;A0A8I6A5N2;A0A8I6A8A1;F1LUW9;A6HJ89;A6HJ90	TBG1_RAT	Tubg1	6395.18	3736.04	3450.28	6395.18	3736.04	3450.28		IHEDIFDIIDR	IHEDIFDIIDR	IHEDIFDIIDR2	2	0.00413325	0.139412	0.000962267	1	0.000721241	0.000312012	0.000752162	0	0	1279.4	690155	984578		2107.13	0.914613	141431	140898	141964	710918	139463	723255	Tubulin gamma-1 chain	0	0	0.575164	2738.09	139809	0.548899	1	0.855935	0.921529	0	-10000000	303.011;718.022;76.0032;373.014;282.009;104.004;166.007;192.007;301.01;309.01;89.0031;325.015;	273.922;718.022;58.3089;287.456;172.872;0;25.7016;115.568;301.01;249.228;15.5023;18.3807;	0.874216;0.978869;0.552412;0.792604;0.63365;0.386209;0.469646;0.514237;0.926689;0.814007;0.393356;0.279347;	17491	0.855935	0	0	0	0	1	100841	0.994014	100733	0.994734
Sample-WM3-Chip_run-702_60 SPD_1-23-2024	P83888	P83888;A0A8I6A5N2;A0A8I6A8A1;F1LUW9;A6HJ89;A6HJ90	TBG1_RAT	Tubg1	4400.16	2280.54	2165.13	4400.16	2280.54	2165.13		IHEDIFDIIDR	IHEDIFDIIDR	IHEDIFDIIDR2	2	0.00209676	0.0846079	0.000962267	1	0.00203607	0.000312012	0.00206469	0	0	998.49	511.92	846992		2240.37	0.820445	140002	139469	140536	710918	137845	726018	Tubulin gamma-1 chain	0	0	0.333435	2641.09	156546	0.610764	1	0.949278	0.949454	0	-10000000	91.0031;665.024;114.004;414.015;196.007;123.005;169.006;245.009;312.01;272.011;135.006;218.008;	88.5697;665.024;34.8621;244.896;155.058;0;140.081;207.591;100.094;272.011;41.175;164.467;	0.78573;0.910884;0.455931;0.587411;0.758379;0.289414;0.734636;0.761746;0.464213;0.959883;0.501441;0.698478;	17315	0.949278	0	0	0	0.915392	1	1	0.994014	100578	0.989214
Sample-ML2-Chip_run-698_60 SPD_1-23-2024	P83888	P83888;A0A8I6A5N2;A0A8I6A8A1;F1LUW9;A6HJ89;A6HJ90	TBG1_RAT	Tubg1	5436.15	1966.93	2020.54	5436.15	1966.93	2020.54		IHEDIFDIIDR	IHEDIFDIIDR	IHEDIFDIIDR3	3	0.000850253	0.0247071	0.00133466	1	0.00131191	0.000312012	0.00110865	0	0	294472	104918	237893		1188.39	0.779145	141262	140728	141795	710918	139258	725323	Tubulin gamma-1 chain	0	0	0.874068	1471.03	294484	0.56238	1	0.191214	0.984432	0	-10000000	118.002;88.0012;108.002;96.0021;100.002;0;0;0;31.0004;0;0;0;	107.677;88.0012;108.002;96.0021;90.7921;0;0;0;0;0;0;0;	0.79453;0.801924;0.876746;0.883222;0.65085;0;0;0;0.302812;0;0;0;	17468	0.191214	0	0	0	0.975293	1	0.766023	0.787761	0.781079	0.797241
Sample-ML3-Chip_run-699_60 SPD_1-23-2024	P83888	P83888;A0A8I6A5N2;A0A8I6A8A1;F1LUW9;A6HJ89;A6HJ90	TBG1_RAT	Tubg1	6493.19	2365.42	2573.95	6493.19	2365.42	2573.95		IHEDIFDIIDR	IHEDIFDIIDR	IHEDIFDIIDR3	3	0.0022288	0.0811964	0.00133466	1	0.000713521	0.000312012	0.00071736	0	0	171937	660169	152009		1681.59	0.61516	141972	141439	142506	710918	140068	724925	Tubulin gamma-1 chain	0	0	0.807351	1902.04	207335	0.447533	1	108625	0.950009	0	-10000000	106.002;146.003;0;52.0009;27.0004;104.002;0;37.0008;0;0;0;0;	92.9355;146.003;0;52.0009;27.0004;70.9964;0;37.0008;0;0;0;0;	0.583709;0.875077;0;0.652159;0.652159;0.579316;0;0.652159;0;0;0;0;	17556	108625	0	0	0	0.918804	1	0.767614	0.787761	0.780657	0.797024
Sample-ML1-Chip_run-697_60 SPD_1-23-2024	P83888	P83888;A0A8I6A5N2;A0A8I6A8A1;F1LUW9;A6HJ89;A6HJ90	TBG1_RAT	Tubg1	5704.15	2224.69	2095.33	5704.15	2224.69	2095.33		IHEDIFDIIDR	IHEDIFDIIDR	IHEDIFDIIDR3	3	0.00130183	0.0506774	0.00133466	1	0.00143113	0.000312012	0.00121359	0	0	189278	784523	164015		1443.67	0.742812	139847	139314	14038	710918	13813	722526	Tubulin gamma-1 chain	0	0	0.781701	1666.04	204566	0.598638	0.930255	0.00936231	0.969064	0	-10000000	111.003;106.002;73.0012;107.002;39.0008;58.0012;0;0;0;0;0;0;	50.6807;50.0113;73.0012;99.5961;39.0008;1.55957;0;0;0;0;0;0;	0.503602;0.51857;0.943054;0.906487;0.635684;0.155021;0;0;0;0;0;0;	17292	0.00936231	0	0	0	0.949323	1	0.771705	0.787761	0.779867	0.799874
Sample-GL1-Chip_run-694_60 SPD_1-23-2024	P83888	P83888;A0A8I6A5N2;A0A8I6A8A1;F1LUW9;A6HJ89;A6HJ90	TBG1_RAT	Tubg1	6395.18	3736.04	3450.28	6395.18	3736.04	3450.28		IHEDIFDIIDR	IHEDIFDIIDR	IHEDIFDIIDR3	3	0.00235831	0.0715531	0.00133466	1	0.000721241	0.000312012	0.000752162	0	0	340006	184057	262576		929829	0.883752	141609	141076	142142	710918	139463	724807	Tubulin gamma-1 chain	0	0	0.855495	1204.02	260699	0.319465	0.964141	0.551626	0.958125	0	-10000000	146.003;0;33.0008;91.0016;103.002;28.0004;0;0;0;0;0;0;	146.003;0;3.12166;91.0016;103.002;19.6242;0;0;0;0;0;0;	0.919885;0;0.299472;0.921378;0.799293;0.58382;0;0;0;0;0;0;	17512	0.551626	0	0	0	0.928447	1	0.7725	0.787761	0.77734	0.803861
Sample-ML1-Chip_run-697_60 SPD_1-23-2024	A0A8I6A1X3;A0A8I6AEJ5;A0A8I6AMC6;D3ZCG2	D3ZCG2;A0A8I6A1X3;A0A8I6AEJ5;A0A8I6AMC6;A6K7Q2;A6K7Q3;A6K7Q4;D3ZJJ7;D3ZSN6;D3ZYN2;D4A1V5;D4ADI4	A0A8I6A1X3_RAT;A0A8I6AEJ5_RAT;A0A8I6AMC6_RAT;D3ZCG2_RAT	Kif21a	16931.5	6351.15	4854.36	16931.5	6351.15	4854.36		IHEDSTGGIYTVGVTTR	IHEDSTGGIYTVGVTTR	IHEDSTGGIYTVGVTTR2	2	0.000960879	0.0302896	0.00250621	0.00514019	0.000420168	0.000312012	0.000464468	0	0	407017	179424	375.11		14156.6	0.838151	696039	690708	70137	162726	666321	189048	Kinesin family member 21A	0	0	0.908749	15360.8	173296	0.43192	1	0.767676	0.981277	0	-10000000	0;318.013;0;57.0019;42.002;200.01;0;0;115.006;31.001;62.0028;96.0048;	0;257.01;0;30.001;42.002;108.006;0;0;77.0039;5.81268;24.0009;91.2539;	0;0.912725;0;0.606896;0.816497;0.669118;0;0;0.732188;0.408248;0.436;0.889679;	8601	0.767676	0	0	0	0.96971	1	11425	112512	113858	112851
Sample-ML2-Chip_run-698_60 SPD_1-23-2024	A0A8I6A1X3;A0A8I6AEJ5;A0A8I6AMC6;D3ZCG2	D3ZCG2;A0A8I6A1X3;A0A8I6AEJ5;A0A8I6AMC6;A6K7Q2;A6K7Q3;A6K7Q4;D3ZJJ7;D3ZSN6;D3ZYN2;D4A1V5;D4ADI4	A0A8I6A1X3_RAT;A0A8I6AEJ5_RAT;A0A8I6AMC6_RAT;D3ZCG2_RAT	Kif21a	16685.1	5830.08	4918.62	16685.1	5830.08	4918.62		IHEDSTGGIYTVGVTTR	IHEDSTGGIYTVGVTTR	IHEDSTGGIYTVGVTTR3	3	0.00044898	0.00591752	0.437486	0.00157398	0.000421763	0.000312012	0.000469925	0	0	4726.13	1735.69	3935.53		6907.58	0.961508	714986	709655	720316	162726	685084	188647	Kinesin family member 21A	0	0	0.990438	8295.22	352066	0.491992	1	0.178296	0.996227	0	-10000000	2728.07;1258.04;740.023;943.029;935.025;401.012;237.007;395.011;138.004;57.0012;231.007;214.006;	2728.07;1258.04;740.023;943.029;935.025;401.012;223.049;395.011;138.004;43.1567;155.136;208.568;	0.975937;0.930653;0.960772;0.973065;0.922062;0.966099;0.800528;0.934422;0.942087;0.588998;0.699611;0.90003;	8836	0.178296	0	0	0	0.994083	1	0.913854	0.890736	0.89961	0.904353
Sample-WM1-Chip_run-700_60 SPD_1-23-2024	A0A8I6A1X3;A0A8I6AEJ5;A0A8I6AMC6;D3ZCG2	D3ZCG2;A0A8I6A1X3;A0A8I6AEJ5;A0A8I6AMC6;A6K7Q2;A6K7Q3;A6K7Q4;D3ZJJ7;D3ZSN6;D3ZYN2;D4A1V5;D4ADI4	A0A8I6A1X3_RAT;A0A8I6AEJ5_RAT;A0A8I6AMC6_RAT;D3ZCG2_RAT	Kif21a	9047.29	5346.47	6665.72	9047.29	5346.47	6665.72		IHEDSTGGIYTVGVTTR	IHEDSTGGIYTVGVTTR	IHEDSTGGIYTVGVTTR3	3	5.34637	5.34637	0.437486	1	0.000506329	0.000312012	0.000571755	0	0	4412.12	2486.88	4188.05		8709.29	0.962808	720121	714789	725451	162726	691091	187319	Kinesin family member 21A	0	0	0.983506	9175.26	419675	0.622102	1	13733	0.999966	0	-10000000	2615.07;984.027;813.025;1223.03;674.019;658.016;95.0031;321.009;127.004;0;186.005;181.005;	2615.07;984.027;813.025;1223.03;674.019;658.016;95.0031;262.683;127.004;0;183.213;149.979;	0.971338;0.921557;0.9853;0.968199;0.882485;0.971226;0.739253;0.761431;0.916904;0;0.876644;0.782943;	8902	13733	0	0	0	0.999947	1	0.894896	0.890736	0.895648	0.889168
Sample-ML3-Chip_run-699_60 SPD_1-23-2024	A0A8I6A1X3;A0A8I6AEJ5;A0A8I6AMC6;D3ZCG2	D3ZCG2;A0A8I6A1X3;A0A8I6AEJ5;A0A8I6AMC6;A6K7Q2;A6K7Q3;A6K7Q4;D3ZJJ7;D3ZSN6;D3ZYN2;D4A1V5;D4ADI4	A0A8I6A1X3_RAT;A0A8I6AEJ5_RAT;A0A8I6AMC6_RAT;D3ZCG2_RAT	Kif21a	12282.4	4472.12	5264	12282.4	4472.12	5264		IHEDSTGGIYTVGVTTR	IHEDSTGGIYTVGVTTR	IHEDSTGGIYTVGVTTR3	3	0.10025	0.10025	0.437486	0.00798935	0.000399042	0.000312012	0.000442087	0	0	5541.79	1799.24	4142.89		6343.36	0.971612	716715	711384	722046	162726	686493	187603	Kinesin family member 21A	0	0	0.861854	8485.27	487509	0.501607	1	0.975288	0.999994	0	-10000000	2957.08;1650.04;949.023;1188.03;1079.03;395.012;291.008;583.013;126.004;25.0006;250.007;31.0006;	2957.08;1650.04;934.665;1188.03;1079.03;395.012;291.008;583.013;102.296;0;158.813;23.7904;	0.988759;0.944154;0.965834;0.971387;0.917286;0.937953;0.796007;0.894252;0.684625;0.151163;0.672898;0.511333;	8858	0.975288	0	0	0	0.99999	1	0.891146	0.890736	0.900376	0.881364
Sample-ML1-Chip_run-697_60 SPD_1-23-2024	A0A8I6A1X3;A0A8I6AEJ5;A0A8I6AMC6;D3ZCG2	D3ZCG2;A0A8I6A1X3;A0A8I6AEJ5;A0A8I6AMC6;A6K7Q2;A6K7Q3;A6K7Q4;D3ZJJ7;D3ZSN6;D3ZYN2;D4A1V5;D4ADI4	A0A8I6A1X3_RAT;A0A8I6AEJ5_RAT;A0A8I6AMC6_RAT;D3ZCG2_RAT	Kif21a	16931.5	6351.15	4854.36	16931.5	6351.15	4854.36		IHEDSTGGIYTVGVTTR	IHEDSTGGIYTVGVTTR	IHEDSTGGIYTVGVTTR3	3	5.70583	5.70583	0.437486	0.00514019	0.000420168	0.000312012	0.000464468	0	0	4201.11	1863.43	3895.74		7459.5	0.977834	695506	690175	700837	162726	666321	188643	Kinesin family member 21A	0	0	0.920206	8044.23	274973	0.521882	1	104985	0.999964	0	-10000000	2653.07;984.026;564.016;1412.04;859.024;498.015;314.008;316.009;76.0018;81.0023;193.006;275.007;	2653.07;984.026;564.016;1412.04;859.024;498.015;310.737;282.699;64.7833;81.0023;174.225;275.007;	0.988323;0.974973;0.933492;0.977533;0.958509;0.929657;0.811354;0.845587;0.618499;0.725361;0.842081;0.924075;	8594	104985	0	0	0	0.999943	1	0.890104	0.890736	0.898621	0.881304
Sample-GL2-Chip_run-695_60 SPD_1-23-2024	A0A8I6A1X3;A0A8I6AEJ5;A0A8I6AMC6;D3ZCG2	D3ZCG2;A0A8I6A1X3;A0A8I6AEJ5;A0A8I6AMC6;A6K7Q2;A6K7Q3;A6K7Q4;D3ZJJ7;D3ZSN6;D3ZYN2;D4A1V5;D4ADI4	A0A8I6A1X3_RAT;A0A8I6AEJ5_RAT;A0A8I6AMC6_RAT;D3ZCG2_RAT	Kif21a	17094.5	7878.33	6526.21	17094.5	7878.33	6526.21		IHEDSTGGIYTVGVTTR	IHEDSTGGIYTVGVTTR	IHEDSTGGIYTVGVTTR3	3	0.33714	0.33714	0.437486	0.0311284	0.000391389	0.000312012	0.000432339	0	0	5079.03	2361.87	4095.32		9157.62	0.977418	729097	723766	734428	162726	701617	186373	Kinesin family member 21A	0	0	0.96247	11357.3	534334	0.569837	1	115582	0.999979	0	-10000000	2761.08;1355.03;998.031;924.03;1274.03;456.013;298.008;374.01;119.003;70.0018;165.005;126.004;	2761.08;1355.03;962.913;924.03;1274.03;456.013;298.008;374.01;91.5972;0;110.002;126.004;	0.98404;0.983448;0.949946;0.979307;0.960618;0.969349;0.848923;0.862733;0.729633;0.320437;0.611467;0.887758;	9012	115582	0	0	0	0.999966	1	0.922708	0.890736	0.894197	0.915141
Sample-GL3-Chip_run-696_60 SPD_1-23-2024	A0A8I6A1X3;A0A8I6AEJ5;A0A8I6AMC6;D3ZCG2	D3ZCG2;A0A8I6A1X3;A0A8I6AEJ5;A0A8I6AMC6;A6K7Q2;A6K7Q3;A6K7Q4;D3ZJJ7;D3ZSN6;D3ZYN2;D4A1V5;D4ADI4	A0A8I6A1X3_RAT;A0A8I6AEJ5_RAT;A0A8I6AMC6_RAT;D3ZCG2_RAT	Kif21a	13347.4	7347.02	6027.9	13347.4	7347.02	6027.9		IHEDSTGGIYTVGVTTR	IHEDSTGGIYTVGVTTR	IHEDSTGGIYTVGVTTR3	3	0.437486	0.437486	0.437486	0.0498521	0.000440529	0.000312012	0.000486145	0	0	5405.15	2849.82	4650.43		9762.06	0.955498	707816	702485	713147	162726	674129	190413	Kinesin family member 21A	0	0	0.903705	11346.4	390381	0.581402	1	110834	0.999997	0	-10000000	3218.08;1329.04;858.026;1419.04;919.024;403.012;211.006;264.008;73.0025;22.0006;126.003;266.008;	3218.08;1329.04;858.026;1416.56;919.024;403.012;196.987;264.008;66.6106;22.0006;102.8;206.355;	0.963879;0.926726;0.968629;0.961567;0.94692;0.900988;0.797601;0.846614;0.674531;0.602316;0.712064;0.731579;	8748	110834	0	0	0	0.999996	1	0.922614	0.890736	0.895241	0.914777
Sample-WM2-Chip_run-701_60 SPD_1-23-2024	A0A8I6A1X3;A0A8I6AEJ5;A0A8I6AMC6;D3ZCG2	D3ZCG2;A0A8I6A1X3;A0A8I6AEJ5;A0A8I6AMC6;A6K7Q2;A6K7Q3;A6K7Q4;D3ZJJ7;D3ZSN6;D3ZYN2;D4A1V5;D4ADI4	A0A8I6A1X3_RAT;A0A8I6AEJ5_RAT;A0A8I6AMC6_RAT;D3ZCG2_RAT	Kif21a	9570.3	5623.18	6389.22	9570.3	5623.18	6389.22		IHEDSTGGIYTVGVTTR	IHEDSTGGIYTVGVTTR	IHEDSTGGIYTVGVTTR3	3	1.93309	1.93309	0.437486	0.00851517	0.000499002	0.000312012	0.000557414	0	0	5701.74	3350.7	5397.06		7035.06	0.972487	70433	698999	709664	162726	673007	190286	Kinesin family member 21A	0	0	0.967634	7432.21	518051	0.593534	1	0.774138	0.999988	0	-10000000	3343.11;1325.04;1083.03;1562.04;902.025;310.009;122.003;282.007;35.0013;27.0006;255.008;119.004;	3343.11;1325.04;1033.59;1505.07;902.025;274.811;122.003;228.808;12.9353;0;115.503;119.004;	0.980292;0.9747;0.944404;0.937256;0.949595;0.888363;0.839397;0.868498;0.427415;0.115995;0.514277;0.789969;	8704	0.774138	0	0	0	0.999981	1	0.901979	0.890736	0.894782	0.89733
Sample-GL1-Chip_run-694_60 SPD_1-23-2024	A0A8I6A1X3;A0A8I6AEJ5;A0A8I6AMC6;D3ZCG2	D3ZCG2;A0A8I6A1X3;A0A8I6AEJ5;A0A8I6AMC6;A6K7Q2;A6K7Q3;A6K7Q4;D3ZJJ7;D3ZSN6;D3ZYN2;D4A1V5;D4ADI4	A0A8I6A1X3_RAT;A0A8I6AEJ5_RAT;A0A8I6AMC6_RAT;D3ZCG2_RAT	Kif21a	10336.3	6640.58	5709.47	10336.3	6640.58	5709.47		IHEDSTGGIYTVGVTTR	IHEDSTGGIYTVGVTTR	IHEDSTGGIYTVGVTTR3	3	1.06367	1.06367	0.437486	0.00514139	0.000431965	0.000312012	0.000481232	0	0	4549.14	2809.57	4008.14		10726.5	0.982471	711371	70604	716702	162726	676914	190462	Kinesin family member 21A	0	0	0.955096	12174.3	52676	0.551404	1	219875	0.999994	0	-10000000	2499.07;1083.03;967.031;705.021;553.016;169.005;136.005;187.006;118.004;31.0006;90.0025;49.0013;	2499.07;1083.03;967.031;705.021;553.016;169.005;136.005;111.917;118.004;31.0006;90.0025;49.0013;	0.997063;0.952525;0.978297;0.918383;0.783969;0.845589;0.909887;0.62395;0.817897;0.61771;0.919116;0.61771;	8792	219875	0	0	0	0.999989	1	0.9275	0.890736	0.894032	0.919853
Sample-WM3-Chip_run-702_60 SPD_1-23-2024	A0A8I6A1X3;A0A8I6AEJ5;A0A8I6AMC6;D3ZCG2	D3ZCG2;A0A8I6A1X3;A0A8I6AEJ5;A0A8I6AMC6;A6K7Q2;A6K7Q3;A6K7Q4;D3ZJJ7;D3ZSN6;D3ZYN2;D4A1V5;D4ADI4	A0A8I6A1X3_RAT;A0A8I6AEJ5_RAT;A0A8I6AMC6_RAT;D3ZCG2_RAT	Kif21a	8238.28	4706.49	6053.15	8238.28	4706.49	6053.15		IHEDSTGGIYTVGVTTR	IHEDSTGGIYTVGVTTR	IHEDSTGGIYTVGVTTR3	3	0.000182	0.000659574	0.437486	0.0032967	0.000515464	0.000312012	0.000576037	0	0	5706.17	3065.75	5072.41		6436.06	0.971988	698841	69351	704172	162726	668532	188933	Kinesin family member 21A	0	0	0.976469	7240.2	562634	0.587917	1	159779	0.999585	0	-10000000	3227.1;1515.04;964.028;1527.04;891.022;461.013;145.004;271.007;39.0013;77.0018;167.004;119.004;	3227.1;1515.04;964.028;1527.04;891.022;461.013;47.5016;266.86;39.0013;24.3896;135.334;54.7812;	0.988141;0.967276;0.925321;0.961624;0.881543;0.959361;0.503591;0.823903;0.646227;0.433047;0.715594;0.472647;	8638	159779	0	0	0	0.99934	1	0.904688	0.890736	0.895525	0.898992
Sample-ML3-Chip_run-699_60 SPD_1-23-2024	A0A8I6AC12;A6JLB5;D3ZWV8	A0A8I6AC12;A0A8I6G1W3;D3ZWV8;A6JLB5	A0A8I6AC12_RAT;A6JLB5_RAT;D3ZWV8_RAT	Tiam1	9535.29	3226.85	3404.32	9535.29	3226.85	3404.32	3404.32	IHEEFGAVFDQLIAEQTGEKK	IHEEFGAVFDQLIAEQTGEKK	IHEEFGAVFDQLIAEQTGEKK3	3	0.000907167	0.0218254	0.00153183	0.000538793	0.000399042	0.000312012	0.000442087	0	1	1064.45	388133	893708		1439.98	0.923741	147553	14702	148086	724759	14159	777694	TIAM Rac1 associated GEF 1	0	0	0.650702	1715.07	207445	0.446873	1	193337	0.986053	0	-10000000	379.016;408.017;463.017;372.013;346.014;549.022;34.0017;143.005;210.011;523.021;349.012;66.0027;	369.063;349.369;309.524;203.028;346.014;420.11;32.9667;143.005;210.011;340.593;317.889;47.9511;	0.944071;0.840458;0.680815;0.611991;0.986147;0.78127;0.509576;0.677431;0.663575;0.62607;0.859206;0.58823;	18251	193337	0	0	0	0.978175	1	107958	105137	10671	106398
Sample-ML1-Chip_run-697_60 SPD_1-23-2024	A0A8I6AC12;A6JLB5;D3ZWV8	A0A8I6AC12;A0A8I6G1W3;D3ZWV8;A6JLB5	A0A8I6AC12_RAT;A6JLB5_RAT;D3ZWV8_RAT	Tiam1	9059.26	3642.23	2949.06	9059.26	3642.23	2949.06	2949.06	IHEEFGAVFDQLIAEQTGEKK	IHEEFGAVFDQLIAEQTGEKK	IHEEFGAVFDQLIAEQTGEKK3	3	0.00127326	0.0491483	0.00153183	0.00063857	0.000420168	0.000312012	0.000464468	0	1	1327.7	569433	1190.48		1692.04	0.889036	145606	145073	146139	724759	139529	776905	TIAM Rac1 associated GEF 1	0	0	0.945414	1887.08	324751	0.767363	1	194578	0.96997	0	-10000000	606.021;556.023;425.019;318.016;333.012;339.013;0;83.0026;0;703.026;303.013;74.0025;	479.449;515.242;408.865;100.804;333.012;198.81;0;45.0438;0;495.307;216.994;14.9758;	0.791558;0.945517;0.947657;0.465132;0.941992;0.719837;0;0.530962;0;0.733075;0.764741;0.391258;	18009	194578	0	0	0	0.950852	1	108011	105137	106508	106579
Sample-ML3-Chip_run-699_60 SPD_1-23-2024	A6HU57;B2RYL7;F7EPZ4	B2RYL7;F7EPZ4;A6HU57	A6HU57_RAT;B2RYL7_RAT;F7EPZ4_RAT	Dis3;RGD1304646_predicted	3819.34	1303.36	1426.42	3819.34	1303.36	1426.42		IHEEFSEHALLR	IHEEFSEHALLR	IHEEFSEHALLR3	3	0.000521979	0.00883641	0.00120036	1	0.00128271	0.00113999	0.00135245	0	0	588869	196563	452602		8768.36	0.908193	669792	664461	675123	150848	67233	149576	Similar to mitotic control protein dis3 homolog (Predicted)	0	0	0.274005	11408.3	253554	0.597863	1	0	0.994306	0	-10000000	252.004;234.005;154.004;329.007;155.003;142.003;275.007;238.006;1454.04;26.0006;269.008;483.013;	252.004;202.004;134.86;273.614;78.2161;81.1273;168.487;197.315;878.486;0;4.16678;207.585;	0.946967;0.871195;0.891155;0.850554;0.631565;0.592534;0.699478;0.861387;0.736605;0.0425151;0.195258;0.598816;	8275	0	0	0	0	0.991164	1	0.847386	0.851106	0.858032	0.845669
Sample-WM3-Chip_run-702_60 SPD_1-23-2024	A6HPZ0;D3ZN39	A0A8I6A1E0;D3ZN39;A6HPZ0	A6HPZ0_RAT;D3ZN39_RAT	Usp8;Usp8_predicted	5052.74	2506.47	2563.28	5052.74	2506.47	2563.28		IHEETALLMEK	IHEETALLMEK	IHEETALLMEK2	2	0.00238581	0.0925165	0.00867475	1	0.000515464	0.000312012	0.000576037	0	0	2453.02	1299.84	2150.64		5134.34	0.796526	651388	646054	656719	175246	682467	150483	ubiquitinyl hydrolase 1	0	0	0.771584	5856.21	264699	0.343577	0.495496	150402	0.944989	0	-10000000	552.019;543.02;1853.06;53.0016;91.0031;3276.09;334.011;222.007;42.0014;120.004;182.006;63.0022;	549.854;543.02;1360.14;22.0645;0;1040.16;247.531;127.744;0;69.199;137.294;63.0022;	0.903902;0.983662;0.678406;0.348263;0.327742;0.466698;0.744201;0.652775;0;0.527134;0.715092;0.828222;	8050	150402	0	0	0	0.907484	1	100781	0.987329	0.998376	0.996375
Sample-ML1-Chip_run-697_60 SPD_1-23-2024	P11442	P11442;F1M779;A0A8I5Y9U9;A0A8I6A5W9;A0A8I6AGZ0;A6HHR9;A6HHS0	CLH1_RAT	Cltc	495144	188683	163744	495144	188683	163742	163742	IHEGCEEPATHNALAK	IHEGCEEPATHNALAK	IHEGCEEPATHNALAK3	3	0.000217738	0.000518501	0.000100388	0.00063857	0.000420168	0.000312012	0.000464468	0	1	2535.08	1205.54	2520.35		19592.1	0.945437	263403	258072	268736	-260567	23757	-216553	Clathrin heavy chain 1	0	0	0.97866	19706.6	477167	0.537278	1	2706	0.999673	0	-10000000	353.012;1401.04;1251.03;781.026;536.013;469.012;177.005;146.004;295.009;282.009;171.006;463.012;	353.012;1401.04;882.478;781.026;536.013;469.012;177.005;134.871;245.955;282.009;168.462;463.012;	0.936052;0.929124;0.696218;0.97894;0.926522;0.942179;0.857239;0.77138;0.709825;0.899461;0.840968;0.949355;	3246	2706	0	0	0	0.999481	1	0.900114	0.906946	0.915927	0.891348
Sample-GL3-Chip_run-696_60 SPD_1-23-2024	P11442	P11442;F1M779;A0A8I5Y9U9;A0A8I6A5W9;A0A8I6AGZ0;A6HHR9;A6HHS0	CLH1_RAT	Cltc	415165	210442	156331	415165	210442	156332	156332	IHEGCEEPATHNALAK	IHEGCEEPATHNALAK	IHEGCEEPATHNALAK3	3	0.70205	0.000138743	0.000100388	0.000652742	0.000440529	0.000312012	0.000486145	0	1	472482	401951	655916		9400	0.681395	243731	2384	249064	-260567	21323	-210179	Clathrin heavy chain 1	0	0	0.972263	6771.19	294011	0.411473	1	241459	0.999915	0	-10000000	87.0024;445.012;1325.03;164.005;234.007;117.003;283.007;105.002;183.005;142.004;97.0024;89.0024;	87.0024;308.577;725.35;76.902;114.708;31.4032;223.005;105.002;183.005;31.0006;68.0018;89.0024;	0.939345;0.645895;0.691827;0.532015;0.577505;0.35683;0.778846;0.624748;0.886679;0.307596;0.809398;0.937346;	3004	241459	0	0	0	0.999861	1	0.894773	0.906946	0.912792	0.890724
Sample-ML2-Chip_run-698_60 SPD_1-23-2024	Q62915	Q62915;A0A8I6GLU3;A0A0G2JVI6;A0A0G2K2L8;A0A0G2K8F4;A0A8I6APQ1;A6JZX4;A6JZX5;A6JZX6;D4A8M2	CSKP_RAT	Cask	15231.5	5432.47	6067.58	15231.5	5432.47	6070.21	6529.79	IHEQGLIAILDVEPQALK	IHEQGLIAILDVEPQALK	IHEQGLIAILDVEPQALK2	2	6.59674	0.000310531	0.000100388	0.000589275	0.000421763	0.000312012	0.000469925	0	1	611.84	210732	477818		9874.9	0.817614	161398	160865	161931	877569	159287	890355	Peripheral plasma membrane protein CASK	0	0	0.874842	12644.7	293052	0.273318	1	156622	0.999801	0	-10000000	233.011;118.006;0;284.016;133.007;357.02;24.0011;108.006;223.01;66.0034;101.006;206.009;	185.819;118.006;0;115.003;120.736;311.018;5.86925;81.0045;37.8466;0;101.006;190.697;	0.882762;0.945926;0;0.484753;0.751363;0.90177;0.36264;0.664804;0.300967;0.132864;0.911094;0.869649;	19965	156622	0	0	0	0.999689	1	124812	122664	123192	123277
Sample-ML1-Chip_run-697_60 SPD_1-23-2024	Q62915	Q62915;A0A8I6GLU3;A0A0G2JVI6;A0A0G2K2L8;A0A0G2K8F4;A0A8I6APQ1;A6JZX4;A6JZX5;A6JZX6;D4A8M2	CSKP_RAT	Cask	12557.5	4693.16	4894.66	12557.5	4693.16	4895.95	5182.37	IHEQGLIAILDVEPQALK	IHEQGLIAILDVEPQALK	IHEQGLIAILDVEPQALK2	2	0.00364394	0.175593	0.000100388	0.00063857	0.000420168	0.000312012	0.000464468	0	1	443931	179999	376312		9864.09	0.81737	158386	157853	158919	877569	156736	887416	Peripheral plasma membrane protein CASK	0	0	0.941095	11636.5	145894	0.149062	1	0.635554	0.900404	0	-10000000	257.015;70.0035;90.0046;98.0057;107.007;107.007;197.01;217.012;127.005;0;0;27.0012;	257.015;70.0035;0;79.909;43.9785;107.007;197.01;217.012;127.005;0;0;0;	0.952197;0.584534;0.482187;0.654353;0.359182;0.615269;0.651165;0.686455;0.664897;0;0;0.320999;	19591	0.635554	0	0	0	0	1	125719	122664	123292	124041
Sample-GL2-Chip_run-695_60 SPD_1-23-2024	Q62915	Q62915;A0A8I6GLU3;A0A0G2JVI6;A0A0G2K2L8;A0A0G2K8F4;A0A8I6APQ1;A6JZX4;A6JZX5;A6JZX6;D4A8M2	CSKP_RAT	Cask	8163.31	4028.45	3753	8163.31	4028.45	3754.78	3970.99	IHEQGLIAILDVEPQALK	IHEQGLIAILDVEPQALK	IHEQGLIAILDVEPQALK2	2	0.00903015	0.346118	0.000100388	0.000534188	0.000391389	0.000312012	0.000432339	0	1	562366	302012	523667		5630.22	0.71651	164055	163521	164588	877569	161546	891934	Peripheral plasma membrane protein CASK	0	0	0.836748	6046.3	203571	0.47894	1	0	0.820708	0	-10000000	112.006;0;128.007;284.013;39.0022;249.012;157.008;79.0044;95.0057;0;26.0011;239.012;	112.006;0;128.007;207.287;0;243.074;121.98;34.8424;29.0011;0;0;50.1374;	0.81188;0;0.96608;0.606775;0.136438;0.766144;0.599803;0.417965;0.2384;0;0;0.504132;	20295	0	0	0	0	0	1	12475	122664	123252	123076
Sample-GL1-Chip_run-694_60 SPD_1-23-2024	Q62915	Q62915;A0A8I6GLU3;A0A0G2JVI6;A0A0G2K2L8;A0A0G2K8F4;A0A8I6APQ1;A6JZX4;A6JZX5;A6JZX6;D4A8M2	CSKP_RAT	Cask	6095.15	3503.14	3783.92	6095.15	3503.14	3785.67	3999.01	IHEQGLIAILDVEPQALK	IHEQGLIAILDVEPQALK	IHEQGLIAILDVEPQALK2	2	0.000297133	0.000938707	0.000100388	0.000702741	0.000431965	0.000312012	0.000481232	0	1	687252	366243	522484		7983.06	0.816536	163525	162992	164058	877569	161121	896884	Peripheral plasma membrane protein CASK	0	0	0.925648	10500.5	281052	0.607204	1	0.273021	0.999427	0	-10000000	226.011;79.0044;137.007;271.014;160.008;311.016;144.008;220.013;335.019;31.0011;95.0046;260.014;	226.011;0;110.448;236.229;160.008;225.011;130.487;180.011;179.321;0;34.0023;178.01;	0.892635;0.177304;0.769653;0.767658;0.97437;0.791413;0.820682;0.835449;0.625728;0.177303;0.277781;0.777842;	20229	0.273021	0	0	0	0.999061	1	125208	122664	123139	123673
Sample-WM3-Chip_run-702_60 SPD_1-23-2024	Q62915	Q62915;A0A8I6GLU3;A0A0G2JVI6;A0A0G2K2L8;A0A0G2K8F4;A0A8I6APQ1;A6JZX4;A6JZX5;A6JZX6;D4A8M2	CSKP_RAT	Cask	11541.3	6988.14	3175.11	11541.3	6988.14	3204.3	3208.53	IHEQGLIAILDVEPQALK	IHEQGLIAILDVEPQALK	IHEQGLIAILDVEPQALK2	2	0.00594137	0.213542	0.000100388	0.000588928	0.000515464	0.000312012	0.000576037	0	1	301866	151466	250606		3178.97	0.77719	159784	15925	160317	877569	158473	885373	Peripheral plasma membrane protein CASK	0	0	0.952299	3829.21	186936	0.0893071	1	0.0443938	0.88155	0	-10000000	190.009;0;70.0044;146.008;29.0011;69.0034;103.004;155.008;0;52.0023;0;30.0011;	190.009;0;36.7306;81.8557;29.0011;30.0011;103.004;98.2709;0;0;0;0;	0.943292;0;0.464912;0.566938;0.560621;0.29886;0.70936;0.560706;0;0.173175;0;0.187852;	19767	0.0443938	0	0	0	0	1	123896	122664	122774	12286
Sample-ML2-Chip_run-698_60 SPD_1-23-2024	Q62915	Q62915;A0A8I6GLU3;A0A0G2JVI6;A0A0G2K2L8;A0A0G2K8F4;A0A8I6APQ1;A6JZX4;A6JZX5;A6JZX6;D4A8M2	CSKP_RAT	Cask	15231.5	5432.47	6067.58	15231.5	5432.47	6070.21	6529.79	IHEQGLIAILDVEPQALK	IHEQGLIAILDVEPQALK	IHEQGLIAILDVEPQALK3	3	0.00041934	0.00458206	4.98355	0.000589275	0.000421763	0.000312012	0.000469925	0	1	1101.63	380744	863308		3127.7	0.815167	161309	160776	161842	877569	159287	88976	Peripheral plasma membrane protein CASK	0	0	0.712237	3991.13	192145	0.458257	0.997823	0.647116	0.997076	0	-10000000	557.017;314.011;443.015;185.007;266.01;274.008;555.019;197.006;287.01;345.012;453.017;290.009;	416.903;241.715;443.015;185.007;266.01;261.356;382.434;180.346;215.503;307.868;428.207;176.425;	0.769136;0.700097;0.921267;0.907423;0.900592;0.844958;0.743695;0.788808;0.701614;0.799224;0.858116;0.632461;	19952	0.647116	0	0	0	0.995418	1	0.963409	0.945173	0.955833	0.951232
Sample-ML3-Chip_run-699_60 SPD_1-23-2024	Q62915	Q62915;A0A8I6GLU3;A0A0G2JVI6;A0A0G2K2L8;A0A0G2K8F4;A0A8I6APQ1;A6JZX4;A6JZX5;A6JZX6;D4A8M2	CSKP_RAT	Cask	16981.6	6191.51	6289.62	16981.6	6191.51	6228.92	6588.63	IHEQGLIAILDVEPQALK	IHEQGLIAILDVEPQALK	IHEQGLIAILDVEPQALK3	3	4.98355	0.000815856	4.98355	0.000538793	0.000399042	0.000312012	0.000442087	0	1	985171	383557	883171		2611.48	0.851977	161488	160955	162021	877569	15943	890902	Peripheral plasma membrane protein CASK	0	0	0.85461	2913.09	190556	0.468801	1	0.115037	0.999472	0	-10000000	453.015;390.014;194.006;181.007;216.006;221.007;415.017;175.006;204.008;283.009;452.013;218.007;	422.015;390.014;173.143;54.6295;216.006;209.665;382.016;162.336;105.967;231;326.01;183.499;	0.887461;0.88964;0.680653;0.490812;0.942504;0.838479;0.910643;0.790901;0.532558;0.748812;0.694721;0.762182;	19974	0.115037	0	0	0	0.999184	1	0.968229	0.945173	0.95637	0.954024
Sample-ML1-Chip_run-697_60 SPD_1-23-2024	Q62915	Q62915;A0A8I6GLU3;A0A0G2JVI6;A0A0G2K2L8;A0A0G2K8F4;A0A8I6APQ1;A6JZX4;A6JZX5;A6JZX6;D4A8M2	CSKP_RAT	Cask	12557.5	4693.16	4894.66	12557.5	4693.16	4895.95	5182.37	IHEQGLIAILDVEPQALK	IHEQGLIAILDVEPQALK	IHEQGLIAILDVEPQALK3	3	0.000515484	0.0103647	4.98355	0.00063857	0.000420168	0.000312012	0.000464468	0	1	1093.96	443567	927334		2951.72	0.886443	158475	157941	159008	877569	156736	888079	Peripheral plasma membrane protein CASK	0	0	0.838209	3482.11	213669	0.468998	1	0.456306	0.993513	0	-10000000	478.019;384.013;338.012;156.005;228.008;377.013;747.021;314.009;315.01;291.009;286.01;188.007;	375.479;380.473;338.012;142.878;204.965;377.013;576.685;206.866;314.156;256.528;141.743;166.448;	0.791484;0.891298;0.986463;0.716687;0.806656;0.94403;0.688436;0.671474;0.898022;0.834318;0.486042;0.840945;	19600	0.456306	0	0	0	0.989635	1	0.968437	0.945173	0.956004	0.955349
Sample-GL2-Chip_run-695_60 SPD_1-23-2024	Q62915	Q62915;A0A8I6GLU3;A0A0G2JVI6;A0A0G2K2L8;A0A0G2K8F4;A0A8I6APQ1;A6JZX4;A6JZX5;A6JZX6;D4A8M2	CSKP_RAT	Cask	8163.31	4028.45	3753	8163.31	4028.45	3754.78	3970.99	IHEQGLIAILDVEPQALK	IHEQGLIAILDVEPQALK	IHEQGLIAILDVEPQALK3	3	0.000488858	0.0192518	4.98355	0.000534188	0.000391389	0.000312012	0.000432339	0	1	1121.26	583381	1011.54		3280.32	0.82514	16361	163077	164144	877569	161546	888892	Peripheral plasma membrane protein CASK	0	0	0.77983	3636.12	177578	0.645738	1	0.236333	0.987995	0	-10000000	475.018;314.011;425.015;155.005;165.006;202.007;537.016;175.007;35.0015;235.009;445.016;158.006;	475.018;221.224;425.015;155.005;165.006;188.253;523.804;175.007;25.4131;235.009;253.69;48.4731;	0.93135;0.702476;0.770282;0.870685;0.738127;0.727051;0.862537;0.74937;0.404237;0.788613;0.586989;0.519265;	20238	0.236333	0	0	0	0.980748	1	0.981979	0.945173	0.954223	0.968798
Sample-GL3-Chip_run-696_60 SPD_1-23-2024	Q62915	Q62915;A0A8I6GLU3;A0A0G2JVI6;A0A0G2K2L8;A0A0G2K8F4;A0A8I6APQ1;A6JZX4;A6JZX5;A6JZX6;D4A8M2	CSKP_RAT	Cask	6691.25	3679.99	3982.78	6691.25	3679.99	3984.48	4259.84	IHEQGLIAILDVEPQALK	IHEQGLIAILDVEPQALK	IHEQGLIAILDVEPQALK3	3	0.70205	0.00042807	4.98355	0.000652742	0.000440529	0.000312012	0.000486145	0	1	1138.45	592027	966088		2701.19	0.865291	162372	161839	162906	877569	159968	893102	Peripheral plasma membrane protein CASK	0	0	0.668178	3183.1	261952	0.539622	1	0.8209	0.999738	0	-10000000	447.015;515.019;313.012;158.005;186.006;393.011;394.013;75.0022;158.005;101.003;346.012;198.006;	380.733;515.019;242.696;158.005;186.006;325.972;293.326;0;158.005;62.0301;247.089;159.567;	0.761651;0.978439;0.787769;0.935973;0.844934;0.779822;0.785109;0.195366;0.779512;0.50978;0.712242;0.699306;	20084	0.8209	0	0	0	0.999572	1	0.969167	0.945173	0.954492	0.958498
Sample-WM2-Chip_run-701_60 SPD_1-23-2024	Q62915	Q62915;A0A8I6GLU3;A0A0G2JVI6;A0A0G2K2L8;A0A0G2K8F4;A0A8I6APQ1;A6JZX4;A6JZX5;A6JZX6;D4A8M2	CSKP_RAT	Cask	6682.69	3980.2	3825.38	6682.69	3980.2	3827.55	3844.2	IHEQGLIAILDVEPQALK	IHEQGLIAILDVEPQALK	IHEQGLIAILDVEPQALK3	3	0.000320393	0.00846615	4.98355	0.000598444	0.000499002	0.000312012	0.000557414	0	1	899807	577888	930.82		1902.44	0.885755	159889	159356	160422	877569	158439	889673	Peripheral plasma membrane protein CASK	0	0	0.887244	1839.06	144096	0.653736	1	0.398304	0.994754	0	-10000000	349.014;353.011;213.007;106.003;66.0029;230.007;268.009;290.008;133.004;37.0014;515.016;183.005;	349.014;346.712;204.081;98.7724;66.0029;206.544;242.559;290.008;40.7573;0;402.148;70.4746;	0.933459;0.874863;0.822679;0.724704;0.775079;0.883584;0.8123;0.887657;0.464235;0.0633077;0.694436;0.450954;	19776	0.398304	0	0	0	0.991534	1	0.977083	0.945173	0.951894	0.967264
Sample-GL1-Chip_run-694_60 SPD_1-23-2024	Q62915	Q62915;A0A8I6GLU3;A0A0G2JVI6;A0A0G2K2L8;A0A0G2K8F4;A0A8I6APQ1;A6JZX4;A6JZX5;A6JZX6;D4A8M2	CSKP_RAT	Cask	6095.15	3503.14	3783.92	6095.15	3503.14	3785.67	3999.01	IHEQGLIAILDVEPQALK	IHEQGLIAILDVEPQALK	IHEQGLIAILDVEPQALK3	3	0.000564653	0.0109468	4.98355	0.000702741	0.000431965	0.000312012	0.000481232	0	1	886655	472507	674081		891804	0.91595	163614	16308	164147	877569	161121	897544	Peripheral plasma membrane protein CASK	0	0	0.062781	1173.04	0.774625	0.580593	1	104755	0.993358	0	-10000000	433.013;228.009;274.009;134.004;164.005;158.006;339.011;155.006;111.004;177.007;279.01;71.0022;	384.638;228.009;274.009;107.842;126.941;103.302;319.876;155.006;93.5035;118.247;279.01;50.1209;	0.840536;0.960445;0.984787;0.675931;0.681014;0.599967;0.721307;0.785864;0.699991;0.578766;0.770314;0.559096;	20238	104755	0	0	0	0.989053	1	0.975937	0.945173	0.95364	0.965511
Sample-WM3-Chip_run-702_60 SPD_1-23-2024	Q62915	Q62915;A0A8I6GLU3;A0A0G2JVI6;A0A0G2K2L8;A0A0G2K8F4;A0A8I6APQ1;A6JZX4;A6JZX5;A6JZX6;D4A8M2	CSKP_RAT	Cask	11541.3	6988.14	3175.11	11541.3	6988.14	3204.3	3208.53	IHEQGLIAILDVEPQALK	IHEQGLIAILDVEPQALK	IHEQGLIAILDVEPQALK3	3	0.000227829	0.00631516	4.98355	0.000588928	0.000515464	0.000312012	0.000576037	0	1	770023	386371	639266		1270.23	0.937742	160051	159518	160584	877569	158473	887603	Peripheral plasma membrane protein CASK	0	0	0.632178	1530.05	177435	0.372115	1	0.250229	0.996042	0	-10000000	301.009;351.01;118.004;62.002;178.007;196.008;405.012;113.004;129.004;266.009;104.004;81.0028;	301.009;351.01;118.004;62.002;165.377;196.008;280.631;84.6676;105.226;266.009;95.7681;81.0028;	0.963586;0.935754;0.877737;0.647078;0.726863;0.738951;0.73252;0.668678;0.692917;0.775626;0.679899;0.684945;	19798	0.250229	0	0	0	0.993685	1	0.972273	0.945173	0.952221	0.964105
Sample-ML2-Chip_run-698_60 SPD_1-23-2024	Q99068	Q99068;A6IK06	AMRP_RAT	Lrpap1	7263.27	2737.63	2287.28	7263.27	2737.63	2287.28	2287.28	IHEYNVLLDTLSR	IHEYNVLLDTLSR	IHEYNVLLDTLSR2	2	2.38396	2.38396	2.38396	0.000589275	0.000421763	0.000312012	0.000469925	0	1	1206.03	451586	1023.94		3671.25	0.920028	126758	126225	127292	599237	125968	604769	Alpha-2-macroglobulin receptor-associated protein	0	0	0.693998	4324.15	389465	0.394991	1	247022	0.999985	0	-10000000	119.005;883.039;276.011;436.017;273.012;160.007;144.006;445.019;75.0037;1318.05;129.005;635.026;	119.005;719.013;198.005;368.015;159.33;160.007;144.006;283.012;75.0037;449.219;67.5665;499.02;	0.975151;0.903416;0.656668;0.934659;0.661635;0.832063;0.922813;0.630535;0.697972;0.400227;0.588751;0.881672;	15677	247022	0	0	0	0.999976	1	110271	107533	108918	1086
Sample-WM1-Chip_run-700_60 SPD_1-23-2024	Q99068	Q99068;A6IK06	AMRP_RAT	Lrpap1	3405.51	1942.15	2283.75	3405.51	1942.15	2283.75	2283.75	IHEYNVLLDTLSR	IHEYNVLLDTLSR	IHEYNVLLDTLSR2	2	0.000785176	0.00789528	2.38396	0.000630915	0.000506329	0.000312012	0.000571755	0	1	886149	483321	813.94		3315.06	0.875506	127803	12727	128336	599237	127238	602929	Alpha-2-macroglobulin receptor-associated protein	0	0	0.390847	3609.15	210598	0.505722	1	0.586629	0.995069	0	-10000000	151.007;692.03;94.0036;260.013;98.0046;120.005;143.007;201.007;35.0017;1165.05;382.016;267.012;	151.007;508.131;44.1567;227.011;76.8248;67.6517;47.0018;170.405;0;844.031;193.717;172.284;	0.953835;0.860364;0.532638;0.857292;0.699295;0.513101;0.354556;0.854214;0;0.811882;0.561517;0.77599;	15809	0.586629	0	0	0	0.992105	1	109344	107533	108458	108107
Sample-ML3-Chip_run-699_60 SPD_1-23-2024	Q99068	Q99068;A6IK06	AMRP_RAT	Lrpap1	9067.06	3069.53	2688.08	9067.06	3069.53	2688.08	2688.08	IHEYNVLLDTLSR	IHEYNVLLDTLSR	IHEYNVLLDTLSR2	2	0.00110433	0.0287944	2.38396	0.000538793	0.000399042	0.000312012	0.000442087	0	1	1419.71	527633	1214.92		4112.05	0.921482	127291	126757	127824	599237	126836	602188	Alpha-2-macroglobulin receptor-associated protein	0	0	0.813065	4805.2	303057	0.571196	1	148166	0.981681	0	-10000000	161.007;1037.05;177.007;265.01;121.005;155.007;62.0028;225.008;34.0018;1273.05;225.009;440.019;	161.007;1037.05;177.007;221.658;115.47;106.997;31.8958;162.6;34.0018;1273.05;168.305;440.019;	0.844799;0.979967;0.831728;0.703551;0.760679;0.62645;0.428878;0.638868;0.629902;0.989625;0.714427;0.935907;	15743	148166	0	0	0	0.971206	1	109958	107533	108967	1083
Sample-ML1-Chip_run-697_60 SPD_1-23-2024	Q99068	Q99068;A6IK06	AMRP_RAT	Lrpap1	5937.23	2292.37	2087.38	5937.23	2292.37	2087.38	2087.38	IHEYNVLLDTLSR	IHEYNVLLDTLSR	IHEYNVLLDTLSR2	2	0.00050325	0.0073571	2.38396	0.00063857	0.000420168	0.000312012	0.000464468	0	1	1375.77	546168	1141.84		2813.69	0.891217	125876	125343	12641	599237	125463	604037	Alpha-2-macroglobulin receptor-associated protein	0	0	0.180089	3390.13	22934	0.384758	1	183385	0.995387	0	-10000000	94.0046;781.034;89.0027;534.02;174.008;217.007;173.006;242.01;0;1400.05;308.013;225.009;	94.0046;747.742;38.1674;534.02;152.128;217.007;62.0272;204.335;0;1129.35;243.112;203.025;	0.855187;0.89973;0.418687;0.88564;0.766651;0.937826;0.515884;0.784756;0;0.765013;0.733572;0.8535;	15567	183385	0	0	0	0.992643	1	110057	107533	108931	108383
Sample-GL2-Chip_run-695_60 SPD_1-23-2024	Q99068	Q99068;A6IK06	AMRP_RAT	Lrpap1	6743.74	3082.2	2807.57	6743.74	3082.2	2807.57	2807.57	IHEYNVLLDTLSR	IHEYNVLLDTLSR	IHEYNVLLDTLSR2	2	9.55429	0.0053111	2.38396	0.000534188	0.000391389	0.000312012	0.000432339	0	1	1343.75	666382	1155.46		3072.48	0.925507	128525	127992	129058	599237	127781	604492	Alpha-2-macroglobulin receptor-associated protein	0	0	0.498802	3573.17	309859	0.467847	1	105182	0.996659	0	-10000000	126.005;694.03;215.007;554.025;176.007;132.005;97.0036;352.013;0;1034.04;196.007;392.019;	105.064;684.663;188.197;554.025;168.743;109.064;43.7852;352.013;0;994.819;95.3766;299.773;	0.78869;0.903738;0.740176;0.978355;0.860494;0.7434;0.448202;0.88298;0;0.90997;0.567787;0.737955;	15897	105182	0	0	0	0.994689	1	110216	107533	108841	10859
Sample-GL3-Chip_run-696_60 SPD_1-23-2024	Q99068	Q99068;A6IK06	AMRP_RAT	Lrpap1	4676.48	2460.8	2064.92	4676.48	2460.8	2064.92	2064.92	IHEYNVLLDTLSR	IHEYNVLLDTLSR	IHEYNVLLDTLSR2	2	0.000784591	0.0161637	2.38396	0.000652742	0.000440529	0.000312012	0.000486145	0	1	728821	367541	599764		1865.65	0.848842	127464	126931	127997	599237	126441	605658	Alpha-2-macroglobulin receptor-associated protein	0	0	0	2267.09	210287	0.57869	1	154124	0.990187	0	-10000000	58.0027;422.019;147.007;258.012;63.0027;60.0018;25.0009;325.015;169.007;460.02;242.01;255.013;	55.9542;414.855;147.007;258.012;52.8676;44.5418;25.0009;285.471;130.323;172.188;110.831;255.013;	0.674189;0.823757;0.844503;0.927053;0.595097;0.6225;0.616665;0.861419;0.628079;0.510401;0.57277;0.85747;	15765	154124	0	0	0	0.983836	1	109761	107533	108725	108162
Sample-GL1-Chip_run-694_60 SPD_1-23-2024	Q99068	Q99068;A6IK06	AMRP_RAT	Lrpap1	4103.24	2598.5	2060.15	4103.24	2598.5	2060.15	2060.15	IHEYNVLLDTLSR	IHEYNVLLDTLSR	IHEYNVLLDTLSR2	2	0.00160803	0.0466798	2.38396	0.000702741	0.000431965	0.000312012	0.000481232	0	1	1101.87	634581	905296		3023.61	0.917681	12764	127106	128173	599237	126743	604407	Alpha-2-macroglobulin receptor-associated protein	0	0	0.622236	3680.15	265825	0.255686	1	135183	0.972278	0	-10000000	98.0037;753.032;58.0018;322.013;123.004;131.005;31.0009;378.013;0;1216.05;252.01;363.013;	98.0037;681.852;0;322.013;108.197;83.8425;0;193.356;0;862.93;166.433;321.012;	0.791994;0.904496;0.308881;0.983852;0.50532;0.548192;0.341003;0.551686;0;0.688828;0.677155;0.828833;	15787	135183	0	0	0	0.95332	1	11025	107533	108861	108663
Sample-WM3-Chip_run-702_60 SPD_1-23-2024	Q99068	Q99068;A6IK06	AMRP_RAT	Lrpap1	3366.12	2020.5	2186.24	3366.12	2020.5	2186.24	2186.24	IHEYNVLLDTLSR	IHEYNVLLDTLSR	IHEYNVLLDTLSR2	2	0.000455005	0.0123755	2.38396	0.000588928	0.000515464	0.000312012	0.000576037	0	1	862175	472.48	781738		3383.96	0.935495	125853	12532	126387	599237	125382	604255	Alpha-2-macroglobulin receptor-associated protein	0	0	0.424231	3732.15	285574	0.469168	1	144258	0.992273	0	-10000000	127.006;547.024;103.005;226.011;59.0028;141.006;54.0018;276.012;56.0018;773.03;81.0025;185.007;	127.006;510.022;97.143;225.147;59.0028;118.005;54.0018;89.3053;56.0018;355.57;0;169.772;	0.963594;0.950387;0.85235;0.88591;0.870504;0.871852;0.785709;0.416535;0.667307;0.437281;0;0.88581;	15567	144258	0	0	0	0.987625	1	109792	107533	108395	108529
Sample-ML2-Chip_run-698_60 SPD_1-23-2024	Q99068	Q99068;A6IK06	AMRP_RAT	Lrpap1	7263.27	2737.63	2287.28	7263.27	2737.63	2287.28	2287.28	IHEYNVLLDTLSR	IHEYNVLLDTLSR	IHEYNVLLDTLSR3	3	6.59674	0.000237497	8.19538	0.000589275	0.000421763	0.000312012	0.000469925	0	1	1358.03	506111	1147.57		6398.66	0.891932	126545	126012	127078	599237	125968	603225	Alpha-2-macroglobulin receptor-associated protein	0	0	0.981516	7572.15	320819	0.465589	1	128524	0.999848	0	-10000000	497.01;415.008;446.009;155.003;177.004;69.0015;114.002;33.0009;31.0005;86.002;73.0018;35.0009;	497.01;415.008;446.009;125.696;177.004;9.77979;91.4623;0;31.0005;0;19.0765;35.0009;	0.87315;0.838424;0.962651;0.593712;0.649621;0.360155;0.661862;0.157482;0.579995;0.42672;0.491799;0.579995;	15648	128524	0	0	0	0.999762	1	0.7925	0.830278	0.834789	0.811867
Sample-WM1-Chip_run-700_60 SPD_1-23-2024	Q99068	Q99068;A6IK06	AMRP_RAT	Lrpap1	3405.51	1942.15	2283.75	3405.51	1942.15	2283.75	2283.75	IHEYNVLLDTLSR	IHEYNVLLDTLSR	IHEYNVLLDTLSR3	3	9.61538	0.000203428	8.19538	0.000630915	0.000506329	0.000312012	0.000571755	0	1	1351.6	737183	1241.46		5237.48	0.91546	127767	127234	128301	599237	127238	602649	Alpha-2-macroglobulin receptor-associated protein	0	0	0.969656	5702.12	392649	0.490472	1	0.52786	0.999872	0	-10000000	458.011;698.012;265.004;159.003;268.006;275.006;0;0;36.001;56.001;39.001;45.001;	458.011;628.58;265.004;68.2936;258.64;260.941;0;0;36.001;51.8423;0;0;	0.908873;0.909011;0.94214;0.543239;0.918175;0.856635;0;0;0.638214;0.650696;0.154957;0;	15802	0.52786	0	0	0	0.999797	1	0.791591	0.830278	0.83086	0.814688
Sample-ML3-Chip_run-699_60 SPD_1-23-2024	Q99068	Q99068;A6IK06	AMRP_RAT	Lrpap1	9067.06	3069.53	2688.08	9067.06	3069.53	2688.08	2688.08	IHEYNVLLDTLSR	IHEYNVLLDTLSR	IHEYNVLLDTLSR3	3	0.00220154	0.0799486	8.19538	0.000538793	0.000399042	0.000312012	0.000442087	0	1	1044.02	388009	893422		6502.14	0.82846	127255	126722	127788	599237	126836	601972	Alpha-2-macroglobulin receptor-associated protein	0	0	0.925809	7598.18	265461	0.44089	1	0.497842	0.95074	0	-10000000	320.008;594.012;130.003;59.0014;184.004;261.006;35.0009;35.0009;0;0;33.0009;29.0005;	320.008;594.012;130.003;40.34;154.703;182.302;0;0;0;0;8.16146;29.0005;	0.739346;0.865977;0.876389;0.529014;0.745057;0.663168;0.263018;0.282535;0;0;0.34852;0.585512;	15736	0.497842	0	0	0	0.920051	1	0.793864	0.830278	0.837455	0.811674
Sample-GL2-Chip_run-695_60 SPD_1-23-2024	Q99068	Q99068;A6IK06	AMRP_RAT	Lrpap1	6743.74	3082.2	2807.57	6743.74	3082.2	2807.57	2807.57	IHEYNVLLDTLSR	IHEYNVLLDTLSR	IHEYNVLLDTLSR3	3	0.61885	0.000400221	8.19538	0.000534188	0.000391389	0.000312012	0.000432339	0	1	1349.03	666526	1155.71		5407.57	0.90382	128667	128134	12.92	599237	127781	605608	Alpha-2-macroglobulin receptor-associated protein	0	0	0.939202	6312.11	372286	0.519727	1	0.586736	0.999747	0	-10000000	459.01;631.012;259.005;123.002;137.003;194.006;27.0004;36.001;97.0023;33.001;0;103.003;	459.01;631.012;259.005;123.002;103.135;71.9238;0;36.001;73.6586;33.001;0;103.003;	0.880974;0.946034;0.841462;0.869311;0.607076;0.376632;0.155127;0.592657;0.614695;0.592657;0;0.824682;	15912	0.586736	0	0	0	0.9996	1	0.794091	0.830278	0.829466	0.814119
Sample-GL3-Chip_run-696_60 SPD_1-23-2024	Q99068	Q99068;A6IK06	AMRP_RAT	Lrpap1	4676.48	2460.8	2064.92	4676.48	2460.8	2064.92	2064.92	IHEYNVLLDTLSR	IHEYNVLLDTLSR	IHEYNVLLDTLSR3	3	0.00022273	0.00113689	8.19538	0.000652742	0.000440529	0.000312012	0.000486145	0	1	940413	474246	773888		3963.27	0.867919	127251	126718	127784	599237	126441	603939	Alpha-2-macroglobulin receptor-associated protein	0	0	0.893919	4816.08	307326	0.409307	1	0.462514	0.999303	0	-10000000	323.006;412.008;291.007;26.0005;217.005;300.007;0;86.0019;172.004;29.0005;0;0;	323.006;326.399;291.007;0;216.366;136.198;0;35.3946;155.598;0;0;0;	0.960329;0.781756;0.861991;0.300617;0.904906;0.44434;0;0.458308;0.805417;0.101943;0;0;	15736	0.462514	0	0	0	0.998863	1	0.793068	0.830278	0.82864	0.815271
Sample-WM2-Chip_run-701_60 SPD_1-23-2024	Q99068	Q99068;A6IK06	AMRP_RAT	Lrpap1	2299.2	1421.15	1814.07	2299.2	1421.15	1814.07	1814.07	IHEYNVLLDTLSR	IHEYNVLLDTLSR	IHEYNVLLDTLSR3	3	0.000320393	0.00831375	8.19538	0.000598444	0.000499002	0.000312012	0.000557414	0	1	1112.33	621961	1001.81		5195.89	0.847909	125655	125122	126188	599237	125067	603728	Alpha-2-macroglobulin receptor-associated protein	0	0	0.978681	5769.11	362084	0.379966	1	0.859076	0.994848	0	-10000000	625.013;352.007;267.006;116.003;112.002;219.005;25.0005;46.001;0;60.0015;26.0005;0;	625.013;350.962;136.355;29.216;97.6719;149.438;3.92293;0;0;54.693;26.0005;0;	0.867219;0.933509;0.539073;0.423373;0.832009;0.639997;0.314186;0.111378;0;0.645403;0.64915;0;	15538	0.859076	0	0	0	0.991686	1	0.79	0.830278	0.830143	0.813355
Sample-GL1-Chip_run-694_60 SPD_1-23-2024	Q99068	Q99068;A6IK06	AMRP_RAT	Lrpap1	4103.24	2598.5	2060.15	4103.24	2598.5	2060.15	2060.15	IHEYNVLLDTLSR	IHEYNVLLDTLSR	IHEYNVLLDTLSR3	3	0.000321937	0.00176172	8.19538	0.000702741	0.000431965	0.000312012	0.000481232	0	1	1177.02	681102	971664		3215.5	0.888585	127782	127249	128315	599237	126743	605509	Alpha-2-macroglobulin receptor-associated protein	0	0	0.927176	3895.09	320745	0.621607	1	0	0.998925	0	-10000000	367.007;560.012;250.005;111.003;96.0022;454.008;0;115.002;0;85.0014;0;0;	367.007;560.012;250.005;105.98;96.0022;0;0;46.7441;0;85.0014;0;0;	0.915117;0.887679;0.851667;0.641871;0.749451;0.101193;0;0.395653;0;0.892444;0;0;	15802	0	0	0	0	0.998238	1	0.795227	0.830278	0.826107	0.817512
Sample-WM3-Chip_run-702_60 SPD_1-23-2024	Q99068	Q99068;A6IK06	AMRP_RAT	Lrpap1	3366.12	2020.5	2186.24	3366.12	2020.5	2186.24	2186.24	IHEYNVLLDTLSR	IHEYNVLLDTLSR	IHEYNVLLDTLSR3	3	0.00173108	0.0585097	8.19538	0.000588928	0.000515464	0.000312012	0.000576037	0	1	960836	510526	844686		5281.85	0.880793	125818	125285	126351	599237	125382	603998	Alpha-2-macroglobulin receptor-associated protein	0	0	0.99634	6008.14	284836	0.559139	1	0.118215	0.964491	0	-10000000	220.005;319.006;450.008;65.0018;48.001;168.004;0;0;43.0009;73.0019;0;0;	202.042;308.786;450.008;44.192;48.001;110.706;0;0;13.137;0;0;0;	0.786685;0.868876;0.931223;0.57404;0.683205;0.672245;0;0;0.404347;0.137107;0;0;	15560	0.118215	0	0	0	0.94149	1	0.79	0.830278	0.830709	0.813143
Sample-ML2-Chip_run-698_60 SPD_1-23-2024	A0A8I6A660;A6KDL4;D3ZJ32	A0A8I6A660;A6KDL4;D3ZJ32	A0A8I6A660_RAT;A6KDL4_RAT;D3ZJ32_RAT	Esyt2;rCG_21039	2045.08	766274	877122	2045.08	766274	877122		IHFIEAQDLQGKDTYLK	IHFIEAQDLQGKDTYLK	IHFIEAQDLQGKDTYLK3	3	0.000353638	0.00330069	0.000686606	1	0.000657895	0.000312012	0.00068918	0	0	1051.23	362351	821602		2751.18	0.955151	985696	980364	991027	374154	945089	402017	Extended synaptotagmin 2	0	0	0.69128	3520.11	233742	0.494295	1	0.602208	0.997892	0	-10000000	474.016;169.006;1116.03;338.012;429.013;128.004;475.017;4907.14;112.005;33.0014;811.027;34.0014;	474.016;163.726;675.029;251.489;413.49;66.0008;467.938;1141.84;52.0662;33.0014;802.018;0;	0.987817;0.871676;0.533527;0.694068;0.950755;0.616476;0.904603;0.186168;0.395207;0.605931;0.950203;0.0691084;	12186	0.602208	0	0	0	0.996699	1	0.972188	0.963602	0.976026	0.959282
Sample-WM1-Chip_run-700_60 SPD_1-23-2024	A0A8I6A660;A6KDL4;D3ZJ32	A0A8I6A660;A6KDL4;D3ZJ32	A0A8I6A660_RAT;A6KDL4_RAT;D3ZJ32_RAT	Esyt2;rCG_21039	1717.07	995388	1311.44	1717.07	995388	1311.44		IHFIEAQDLQGKDTYLK	IHFIEAQDLQGKDTYLK	IHFIEAQDLQGKDTYLK3	3	0.00160636	0.0534235	0.000686606	1	0.000752729	0.000312012	0.000784929	0	0	683584	398216	670.62		2653.79	0.86969	992587	987251	997919	374154	952139	401346	Extended synaptotagmin 2	0	0	0.904797	2705.09	245305	0.794866	1	11023	0.967555	0	-10000000	231.009;180.008;279.01;366.011;295.01;148.004;756.023;127.004;196.007;0;807.029;181.006;	215.004;173.57;155.22;337.941;295.01;148.004;744.794;127.004;186.671;0;807.029;181.006;	0.734426;0.871219;0.561722;0.754774;0.967372;0.609886;0.83048;0.738646;0.787252;0;0.932739;0.914992;	12274	11023	0	0	0	0.946576	1	0.965833	0.963602	0.970524	0.957145
Sample-WM3-Chip_run-702_60 SPD_1-23-2024	A0A8I6A660;A6KDL4;D3ZJ32	A0A8I6A660;A6KDL4;D3ZJ32	A0A8I6A660_RAT;A6KDL4_RAT;D3ZJ32_RAT	Esyt2;rCG_21039	2930.62	1514.47	884971	2930.62	1514.47	884971		IHFIEAQDLQGKDTYLK	IHFIEAQDLQGKDTYLK	IHFIEAQDLQGKDTYLK3	3	0.00299208	0.108721	0.000686606	1	0.000798722	0.000312012	0.000885347	0	0	576535	339132	561107		3189.4	0.881619	973087	967756	978418	374154	930562	402781	Extended synaptotagmin 2	0	0	0.871629	3277.1	219144	0.576318	1	0.837559	0.93597	0	-10000000	244.008;137.004;380.013;207.008;210.007;159.005;361.012;929.036;65.0023;32.0015;674.026;71.0022;	244.008;137.004;336.368;160.927;195.523;159.005;341.431;285.575;25.4956;18.0078;570.274;59.3506;	0.975263;0.846603;0.862982;0.749837;0.78929;0.920174;0.910344;0.314796;0.42524;0.451938;0.785516;0.565765;	12032	0.837559	0	0	0	0	1	0.969688	0.963602	0.970805	0.961531
Sample-ML2-Chip_run-698_60 SPD_1-23-2024	P21396	P21396;A0A8I6AT92;A6JZX2;B2GV33;G3V9Z3	AOFA_RAT	Maoa	60083.4	20279.4	21089.7	60083.4	20279.4	21089.7	21089.7	IHFKPELPPER	IHFKPELPPER	IHFKPELPPER3	3	0.000394737	0.00396166	4.98355	0.000589275	0.000421763	0.000312012	0.000469925	0	1	7167.16	2467.77	5595.48		11546.2	0.979088	618119	612787	623451	95038	604058	109036	Amine oxidase [flavin-containing] A	0	0	0.951784	14789.4	346878	0.667688	1	0.273333	0.997471	0	-10000000	4655.1;1639.04;257.007;873.02;943.025;435.011;670.015;357.009;43.0011;225.005;147.003;109.002;	4655.1;1639.04;257.007;873.02;568.465;128.97;358.692;305.432;31.3789;208.552;147.003;0;	0.992707;0.973058;0.833692;0.91779;0.615561;0.55393;0.498616;0.836258;0.405029;0.806737;0.763844;0.194207;	7634	0.273333	0	0	0	0.996038	1	0.852604	0.817064	0.818856	0.851637
Sample-ML3-Chip_run-699_60 SPD_1-23-2024	P21396	P21396;A0A8I6AT92;A6JZX2;B2GV33;G3V9Z3	AOFA_RAT	Maoa	56470	21047.1	20245.7	56470	21047.1	20245.7	20245.7	IHFKPELPPER	IHFKPELPPER	IHFKPELPPER3	3	4.98355	0.000241649	4.98355	0.000538793	0.000399042	0.000312012	0.000442087	0	1	10627.3	3363	7743.59		15210.2	0.973931	621629	616296	62696	95038	607545	110876	Amine oxidase [flavin-containing] A	0	0	0.97197	20874.4	353814	0.307385	1	0.333342	0.999843	0	-10000000	5832.14;2867.07;296.006;1928.05;857.022;219.005;342.006;453.012;79.0016;268.007;273.007;558.012;	5832.14;2867.07;296.006;1928.05;857.022;219.005;342.006;453.012;0;268.007;273.007;558.012;	0.989276;0.964013;0.70143;0.942263;0.913603;0.696718;0.542476;0.864081;0.484906;0.906307;0.948417;0.814271;	7678	0.333342	0	0	0	0.999758	1	0.851458	0.817064	0.821391	0.848814
Sample-ML1-Chip_run-697_60 SPD_1-23-2024	P21396	P21396;A0A8I6AT92;A6JZX2;B2GV33;G3V9Z3	AOFA_RAT	Maoa	48860.9	20212.7	19675	48860.9	20212.7	19675	19675	IHFKPELPPER	IHFKPELPPER	IHFKPELPPER3	3	0.00297137	0.142468	4.98355	0.00063857	0.000420168	0.000312012	0.000464468	0	1	7437.18	2770.88	5792.89		11686.3	0.965436	605751	60042	611082	95038	579051	116596	Amine oxidase [flavin-containing] A	0	0	0.940323	15003.4	150249	0.326747	1	0.224859	0.917646	0	-10000000	4447.11;2060.05;132.004;930.022;625.017;225.005;278.009;297.007;36.0011;142.004;76.0022;0;	4447.11;2060.05;126.83;930.022;625.017;225.005;220.959;297.007;0;142.004;76.0022;0;	0.989083;0.934273;0.608489;0.921387;0.928614;0.733837;0.658908;0.689993;0.390175;0.74545;0.538628;0;	7480	0.224859	0	0	0	0	1	0.855104	0.817064	0.819179	0.854306
Sample-GL2-Chip_run-695_60 SPD_1-23-2024	P21396	P21396;A0A8I6AT92;A6JZX2;B2GV33;G3V9Z3	AOFA_RAT	Maoa	56281.1	29925.4	28166.1	56281.1	29925.4	28166.1	28166.1	IHFKPELPPER	IHFKPELPPER	IHFKPELPPER3	3	0.61885	0.000577869	4.98355	0.000534188	0.000391389	0.000312012	0.000432339	0	1	7883.18	3937.51	6827.35		14538.1	0.973061	63934	634009	644672	95038	622941	111466	Amine oxidase [flavin-containing] A	0	0	0.922143	16786.4	377235	0.413196	1	0.0294366	0.999635	0	-10000000	4593.1;2203.05;499.011;1087.02;447.011;368.009;275.005;215.005;95.0021;235.005;191.004;202.004;	4593.1;2203.05;499.011;1087.02;418.383;336.496;83.1135;190.806;48.9849;235.005;191.004;202.004;	0.984713;0.979617;0.945998;0.910545;0.797318;0.757793;0.405207;0.663933;0.403959;0.716037;0.921518;0.721288;	7898	0.0294366	0	0	0	0.999422	1	0.852708	0.817064	0.814581	0.854794
Sample-GL3-Chip_run-696_60 SPD_1-23-2024	P21396	P21396;A0A8I6AT92;A6JZX2;B2GV33;G3V9Z3	AOFA_RAT	Maoa	54036.2	28832.5	25300	54036.2	28832.5	25300	25300	IHFKPELPPER	IHFKPELPPER	IHFKPELPPER3	3	0.70205	0.000462602	4.98355	0.000652742	0.000440529	0.000312012	0.000486145	0	1	6865.16	3283.13	5357.52		13924	0.954704	619839	614505	625172	95038	586606	121856	Amine oxidase [flavin-containing] A	0	0	0.976039	17842.3	204081	0.331275	1	0.615154	0.999716	0	-10000000	4375.1;1363.03;0;1127.03;543.013;456.011;307.007;299.008;70.002;206.005;186.005;171.004;	4375.1;1363.03;0;1127.03;388.45;438.303;307.007;255.409;64.5081;181.199;186.005;136.543;	0.973354;0.896264;0;0.952984;0.655797;0.792177;0.921131;0.793929;0.650378;0.797789;0.829865;0.676203;	7656	0.615154	0	0	0	0.999537	1	0.850104	0.817064	0.813726	0.853179
Sample-WM2-Chip_run-701_60 SPD_1-23-2024	P21396	P21396;A0A8I6AT92;A6JZX2;B2GV33;G3V9Z3	AOFA_RAT	Maoa	27879.1	18097.7	15264.2	27879.1	18097.7	15264.2	15264.2	IHFKPELPPER	IHFKPELPPER	IHFKPELPPER3	3	0.00800343	0.325997	4.98355	0.000598444	0.000499002	0.000312012	0.000557414	0	1	4156.11	2435.74	3923.32		8716.04	0.961489	61101	605678	616342	95038	587443	113465	Amine oxidase [flavin-containing] A	0	0	0.784091	9233.21	205574	0.504733	1	0	0.831222	0	-10000000	2539.07;1022.02;171.004;595.015;596.017;235.006;114.002;301.006;123.003;157.004;120.003;314.007;	2539.07;1022.02;42.8949;595.015;596.017;112.767;0;291.147;51.6983;157.004;117.157;314.007;	0.996191;0.923232;0.506454;0.879118;0.883824;0.643283;0.32357;0.811376;0.553185;0.710242;0.675718;0.732577;	7546	0	0	0	0	0	1	0.8525	0.817064	0.815337	0.854735
Sample-GL1-Chip_run-694_60 SPD_1-23-2024	P21396	P21396;A0A8I6AT92;A6JZX2;B2GV33;G3V9Z3	AOFA_RAT	Maoa	56967.9	29822.7	28039.2	56967.9	29822.7	28039.2	28039.2	IHFKPELPPER	IHFKPELPPER	IHFKPELPPER3	3	0.000321937	0.00172837	4.98355	0.000702741	0.000431965	0.000312012	0.000481232	0	1	8796.21	5482.84	7821.85		17088.7	0.972857	623401	618067	628732	95038	586211	12437	Amine oxidase [flavin-containing] A	0	0	0.902998	19217.4	21606	0.506784	1	0.188786	0.998945	0	-10000000	5321.13;1960.05;251.007;1515.03;231.005;321.008;312.007;296.005;110.003;359.008;147.004;105.003;	5321.13;1960.05;251.007;1515.03;231.005;294.476;143.468;282.177;110.003;212.759;130.334;105.003;	0.985738;0.98634;0.643357;0.910174;0.754355;0.821063;0.489681;0.783361;0.705821;0.536255;0.624928;0.71;	7700	0.188786	0	0	0	0.998272	1	0.84125	0.817064	0.81196	0.847664
Sample-ML2-Chip_run-698_60 SPD_1-23-2024	P68370	P68370;Q5XIF6;Q68FR8;Q6AYZ1;Q6P9V9;A0A8I6A1R5;A0A8I6A3U6;A0A8I6ALV8;A0A8I6B5M1;A0A8L2R402;A0A8L2RAD9;A6ILT9;A6IN08;A6JVZ9;A6JW00;A6KCC6;A6KCC7;A6KCD0;A6KCD2	TBA1A_RAT	Tuba1a	188396000000	653515	848508	188396000000	653515	848508		IHFPLATYAPVISAEK	IHFPLATYAPVISAEK	IHFPLATYAPVISAEK2	2	0.000353638	0.00262271	0.000101346	1	0.000421763	0.000312012	0.000469925	0	0	876478	324448	735660		119007000000	0.998481	138026	137493	13856	676162	135622	694618	Tubulin alpha-1A chain	0	0	0.976227	141787000000	67574	0.446705	1	196986	0.998324	0	-10000000	606829;211945;57703.6;40397.8;52060.1;31040.7;33758.6;29813.6;29743.6;14283.7;152617;21106.9;	606829;211945;57703.6;40397.8;52060.1;31040.7;33758.6;29813.6;29743.6;14283.7;152617;21106.9;	0.998556;0.998234;0.998597;0.999586;0.99682;0.997958;0.996424;0.99772;0.997245;0.994374;0.999158;0.998219;	17071	196986	0	0	0	0.997377	1	116792	113575	114868	115332
Sample-WM1-Chip_run-700_60 SPD_1-23-2024	P68370	P68370;Q5XIF6;Q68FR8;Q6AYZ1;Q6P9V9;A0A8I6A1R5;A0A8I6A3U6;A0A8I6ALV8;A0A8I6B5M1;A0A8L2R402;A0A8L2RAD9;A6ILT9;A6IN08;A6JVZ9;A6JW00;A6KCC6;A6KCC7;A6KCD0;A6KCD2	TBA1A_RAT	Tuba1a	179343000000	102421000000	108994000000	179343000000	102421000000	108994000000		IHFPLATYAPVISAEK	IHFPLATYAPVISAEK	IHFPLATYAPVISAEK2	2	0.000406339	0.00199236	0.000101346	1	0.000506329	0.000312012	0.000571755	0	0	804556	446015	751115		138856000000	0.999459	138894	13836	139427	676162	136568	692969	Tubulin alpha-1A chain	0	0	0.956293	148735000000	662747	0.451634	1	19463	0.998751	0	-10000000	558845;193933;51777.8;36799.8;45837.8;29512.3;32867.7;30513.7;26780.2;13423.5;144635;19727.9;	558845;193933;51777.8;36799.8;45837.8;29512.3;32867.7;30513.7;26780.2;13423.5;144635;19727.9;	0.99954;0.999329;0.999068;0.998093;0.998226;0.997836;0.995162;0.996509;0.995568;0.996243;0.99869;0.994427;	17181	19463	0	0	0	0.998008	1	1165	113575	114511	115446
Sample-ML3-Chip_run-699_60 SPD_1-23-2024	P68370	P68370;Q5XIF6;Q68FR8;Q6AYZ1;Q6P9V9;A0A8I6A1R5;A0A8I6A3U6;A0A8I6ALV8;A0A8I6B5M1;A0A8L2R402;A0A8L2RAD9;A6ILT9;A6IN08;A6JVZ9;A6JW00;A6KCC6;A6KCC7;A6KCD0;A6KCD2	TBA1A_RAT	Tuba1a	192194000000	756065	808524	192194000000	756065	808524		IHFPLATYAPVISAEK	IHFPLATYAPVISAEK	IHFPLATYAPVISAEK2	2	0.000234018	0.00422108	0.000101346	1	0.000399042	0.000312012	0.000442087	0	0	855372	345676	795948		129162000000	0.99921	138738	138205	139271	676162	136305	694198	Tubulin alpha-1A chain	0	0	0.969393	138805000000	673285	0.430824	1	196379	0.997272	0	-10000000	593919;205410;56042.6;39269.7;46903.8;28803.3;34004.7;31076.7;28759.6;14138.6;150141;21554.9;	593919;205410;56042.6;39269.7;46903.8;28803.3;34004.7;31076.7;28759.6;14138.7;150141;21554.9;	0.999557;0.999028;0.996205;0.996537;0.998352;0.996371;0.998979;0.998335;0.995793;0.989206;0.999161;0.995242;	17159	196379	0	0	0	0.995779	1	11701	113575	114848	115615
Sample-ML1-Chip_run-697_60 SPD_1-23-2024	P68370	P68370;Q5XIF6;Q68FR8;Q6AYZ1;Q6P9V9;A0A8I6A1R5;A0A8I6A3U6;A0A8I6ALV8;A0A8I6B5M1;A0A8L2R402;A0A8L2RAD9;A6ILT9;A6IN08;A6JVZ9;A6JW00;A6KCC6;A6KCC7;A6KCD0;A6KCD2	TBA1A_RAT	Tuba1a	199822000000	790014	941745	199822000000	790014	941745		IHFPLATYAPVISAEK	IHFPLATYAPVISAEK	IHFPLATYAPVISAEK2	2	0.000436173	0.00237465	0.000101346	1	0.000420168	0.000312012	0.000464468	0	0	828637	349582	730848		120776000000	0.998289	137145	136612	137679	676162	134671	695982	Tubulin alpha-1A chain	0	0	0.973053	136936000000	675273	0.445983	1	195506	0.998506	0	-10000000	575363;198495;54778.9;37125.7;48244.1;28898.4;33550.7;31814.7;27090.2;16638.8;143101;18795.8;	575363;198495;54778.9;37125.7;48244.1;28898.4;33550.7;31814.7;27090.2;16638.8;143101;18795.9;	0.999205;0.995436;0.999013;0.995856;0.996968;0.996449;0.999491;0.995523;0.99502;0.989306;0.997705;0.994644;	16961	195506	0	0	0	0.997625	1	11701	113575	114879	115606
Sample-GL2-Chip_run-695_60 SPD_1-23-2024	P68370	P68370;Q5XIF6;Q68FR8;Q6AYZ1;Q6P9V9;A0A8I6A1R5;A0A8I6A3U6;A0A8I6ALV8;A0A8I6B5M1;A0A8L2R402;A0A8L2RAD9;A6ILT9;A6IN08;A6JVZ9;A6JW00;A6KCC6;A6KCC7;A6KCD0;A6KCD2	TBA1A_RAT	Tuba1a	203836000000	106543000000	116794000000	203836000000	106543000000	116794000000		IHFPLATYAPVISAEK	IHFPLATYAPVISAEK	IHFPLATYAPVISAEK2	2	0.000339833	0.0136736	0.000101346	1	0.000391389	0.000312012	0.000432339	0	0	845082	410548	711861		117371000000	0.998162	138905	138372	139439	676162	13665	69169	Tubulin alpha-1A chain	0	0	0.949686	139336000000	623641	0.455861	1	186243	0.991443	0	-10000000	592925;196640;55516.6;37515.8;48270.1;28643;33889.8;30947.7;28865.3;14756.7;149969;21519.9;	592925;196640;55516.6;37515.8;48270.1;28643;33889.8;30947.7;28865.3;14756.7;149969;21519.9;	0.998759;0.996836;0.996483;0.996525;0.99378;0.998476;0.996772;0.998874;0.995272;0.99503;0.997802;0.994787;	17181	186243	0	0	0	0.986326	1	116719	113575	114803	115332
Sample-GL3-Chip_run-696_60 SPD_1-23-2024	P68370	P68370;Q5XIF6;Q68FR8;Q6AYZ1;Q6P9V9;A0A8I6A1R5;A0A8I6A3U6;A0A8I6ALV8;A0A8I6B5M1;A0A8L2R402;A0A8L2RAD9;A6ILT9;A6IN08;A6JVZ9;A6JW00;A6KCC6;A6KCC7;A6KCD0;A6KCD2	TBA1A_RAT	Tuba1a	18056000000	973747	120457000000	18056000000	973747	120457000000		IHFPLATYAPVISAEK	IHFPLATYAPVISAEK	IHFPLATYAPVISAEK2	2	0.000364348	0.00489631	0.000101346	1	0.000440529	0.000312012	0.000486145	0	0	650838	324698	529852		935665	0.998454	138022	137489	138555	676162	135586	694209	Tubulin alpha-1A chain	0	0	0.909455	114931000000	649923	0.434624	1	191995	0.997007	0	-10000000	458455;147160;45223.8;26874.2;39566.8;23071.2;27613.3;26869.2;23836;12293.6;119066;16195.8;	458455;147160;45223.8;26874.2;39566.8;23071.2;27613.3;26869.2;23836;12293.6;119066;16195.8;	0.998581;0.998365;0.997454;0.993657;0.997481;0.995463;0.99902;0.993999;0.997899;0.990263;0.998542;0.993602;	17071	191995	0	0	0	0.995104	1	11699	113575	114732	115691
Sample-WM2-Chip_run-701_60 SPD_1-23-2024	P68370	P68370;Q5XIF6;Q68FR8;Q6AYZ1;Q6P9V9;A0A8I6A1R5;A0A8I6A3U6;A0A8I6ALV8;A0A8I6B5M1;A0A8L2R402;A0A8L2RAD9;A6ILT9;A6IN08;A6JVZ9;A6JW00;A6KCC6;A6KCC7;A6KCD0;A6KCD2	TBA1A_RAT	Tuba1a	182957000000	118766000000	123861000000	182957000000	118766000000	123861000000		IHFPLATYAPVISAEK	IHFPLATYAPVISAEK	IHFPLATYAPVISAEK2	2	0.000320393	0.0100928	0.000101346	1	0.000499002	0.000312012	0.000557414	0	0	690557	429721	692163		137519000000	0.999595	13607	135536	136603	676162	133898	690783	Tubulin alpha-1A chain	0	0	0.970144	1372000000	639983	0.454495	1	187567	0.993753	0	-10000000	484885;161021;44650.8;28730.6;40184.8;24261.9;26868.2;26861;24294;12135.5;130147;16579.8;	484885;161021;44650.8;28730.5;40184.8;24261.9;26868.2;26861;24294;12135.5;130147;16579.8;	0.999968;0.998742;0.998612;0.995496;0.995658;0.995005;0.996054;0.99597;0.993793;0.989102;0.998772;0.990801;	16829	187567	0	0	0	0.989907	1	11625	113575	114402	115332
Sample-GL1-Chip_run-694_60 SPD_1-23-2024	P68370	P68370;Q5XIF6;Q68FR8;Q6AYZ1;Q6P9V9;A0A8I6A1R5;A0A8I6A3U6;A0A8I6ALV8;A0A8I6B5M1;A0A8L2R402;A0A8L2RAD9;A6ILT9;A6IN08;A6JVZ9;A6JW00;A6KCC6;A6KCC7;A6KCD0;A6KCD2	TBA1A_RAT	Tuba1a	204463000000	107696000000	114028000000	204463000000	107696000000	114028000000		IHFPLATYAPVISAEK	IHFPLATYAPVISAEK	IHFPLATYAPVISAEK2	2	0.000415239	0.00593766	0.000101346	1	0.000431965	0.000312012	0.000481232	0	0	680361	368302	525422		941490	0.998421	138374	137841	138908	676162	136007	695499	Tubulin alpha-1A chain	0	0	0.946629	121912000000	643777	0.45572	1	193874	0.996386	0	-10000000	478481;155433;46446.8;27366.3;40417.8;23263.9;27854.4;27669.2;25475;12362.5;128909;17993.9;	478481;155433;46446.8;27366.3;40417.8;23263.9;27854.4;27669.2;25475;12362.5;128909;17993.9;	0.998454;0.998694;0.997162;0.998349;0.998028;0.997798;0.996556;0.996877;0.996346;0.983436;0.997178;0.996932;	17115	193874	0	0	0	0.994062	1	116667	113575	114912	115221
Sample-WM3-Chip_run-702_60 SPD_1-23-2024	P68370	P68370;Q5XIF6;Q68FR8;Q6AYZ1;Q6P9V9;A0A8I6A1R5;A0A8I6A3U6;A0A8I6ALV8;A0A8I6B5M1;A0A8L2R402;A0A8L2RAD9;A6ILT9;A6IN08;A6JVZ9;A6JW00;A6KCC6;A6KCC7;A6KCD0;A6KCD2	TBA1A_RAT	Tuba1a	173477000000	870449	944265	173477000000	870449	944265		IHFPLATYAPVISAEK	IHFPLATYAPVISAEK	IHFPLATYAPVISAEK2	2	0.000227829	0.00377396	0.000101346	1	0.000515464	0.000312012	0.000576037	0	0	734552	364383	602886		112223000000	0.998823	136767	136234	13.73	676162	134374	695573	Tubulin alpha-1A chain	0	0	0.965291	136731000000	671553	0.461434	1	197172	0.997631	0	-10000000	512965;176056;45531.1;32671.6;43333.9;24506.2;29034.4;27754.6;24435;13638.6;132460;18020.8;	512965;176056;45531.1;32671.6;43333.9;24506.2;29034.4;27754.6;24435;13638.6;132460;18020.8;	0.999081;0.998209;0.998289;0.996201;0.998624;0.998342;0.998349;0.993565;0.995624;0.983223;0.99892;0.995848;	16917	197172	0	0	0	0.996226	1	1165	113575	114346	115656
Sample-ML2-Chip_run-698_60 SPD_1-23-2024	P68370	P68370;Q5XIF6;Q68FR8;Q6AYZ1;Q6P9V9;A0A8I6A1R5;A0A8I6A3U6;A0A8I6ALV8;A0A8I6B5M1;A0A8L2R402;A0A8L2RAD9;A6ILT9;A6IN08;A6JVZ9;A6JW00;A6KCC6;A6KCC7;A6KCD0;A6KCD2	TBA1A_RAT	Tuba1a	188396000000	653515	848508	188396000000	653515	848508		IHFPLATYAPVISAEK	IHFPLATYAPVISAEK	IHFPLATYAPVISAEK3	3	0.00041934	0.00447163	0.000449554	1	0.000421763	0.000312012	0.000469925	0	0	893090	331339	751286		125334000000	0.999524	137973	13744	138506	676162	135622	694147	Tubulin alpha-1A chain	0	0	0.994501	148991000000	678464	0.454899	1	194635	0.997146	0	-10000000	612363;172625;163385;117342;161445;152975;101267;105745;90015.4;49657.2;33189.1;57294.1;	612363;172625;163385;117342;161445;152975;101267;105745;90015.4;49657.2;33189.1;57294.1;	0.99989;0.997288;0.99808;0.999627;0.999217;0.9974;0.998779;0.999073;0.998297;0.997424;0.998387;0.998554;	17064	194635	0	0	0	0.995528	1	0.940521	0.905711	0.915195	0.929484
Sample-WM1-Chip_run-700_60 SPD_1-23-2024	P68370	P68370;Q5XIF6;Q68FR8;Q6AYZ1;Q6P9V9;A0A8I6A1R5;A0A8I6A3U6;A0A8I6ALV8;A0A8I6B5M1;A0A8L2R402;A0A8L2RAD9;A6ILT9;A6IN08;A6JVZ9;A6JW00;A6KCC6;A6KCC7;A6KCD0;A6KCD2	TBA1A_RAT	Tuba1a	179343000000	102421000000	108994000000	179343000000	102421000000	108994000000		IHFPLATYAPVISAEK	IHFPLATYAPVISAEK	IHFPLATYAPVISAEK3	3	0.000658039	0.00600803	0.000449554	1	0.000506329	0.000312012	0.000571755	0	0	974293	539397	908376		143833000000	0.999054	138663	138129	139196	676162	136568	690976	Tubulin alpha-1A chain	0	0	0.97995	15427000000	673055	0.466568	1	191813	0.996243	0	-10000000	673395;186565;170455;130443;172723;162281;109633;108819;97984.4;53564.2;37129.2;62302.4;	673395;186565;170455;130443;172723;162281;109633;108819;97984.4;53564.2;37129.2;62302.4;	0.998916;0.99935;0.999697;0.998925;0.999629;0.998712;0.999567;0.999211;0.99841;0.997108;0.998303;0.996737;	17152	191813	0	0	0	0.993992	1	0.936354	0.905711	0.911661	0.929397
Sample-ML3-Chip_run-699_60 SPD_1-23-2024	P68370	P68370;Q5XIF6;Q68FR8;Q6AYZ1;Q6P9V9;A0A8I6A1R5;A0A8I6A3U6;A0A8I6ALV8;A0A8I6B5M1;A0A8L2R402;A0A8L2RAD9;A6ILT9;A6IN08;A6JVZ9;A6JW00;A6KCC6;A6KCC7;A6KCD0;A6KCD2	TBA1A_RAT	Tuba1a	192194000000	756065	808524	192194000000	756065	808524		IHFPLATYAPVISAEK	IHFPLATYAPVISAEK	IHFPLATYAPVISAEK3	3	0.00110433	0.0281255	0.000449554	1	0.000399042	0.000312012	0.000442087	0	0	976013	400843	922973		143602000000	0.99909	138507	137973	13904	676162	136305	692194	Tubulin alpha-1A chain	0	0	0.971904	151854000000	667232	0.449744	1	181185	0.982099	0	-10000000	663851;179529;180099;132063;178837;174023;115024;110431;97620.4;56171.5;35845.1;64330.4;	663851;179529;180099;132063;178837;174023;115024;110431;97620.4;56171.5;35845.1;64330.4;	0.999361;0.998582;0.997874;0.999389;0.999832;0.998192;0.998751;0.999197;0.99921;0.998289;0.994984;0.998379;	17130	181185	0	0	0	0.971875	1	0.942396	0.905711	0.9159	0.930888
Sample-ML1-Chip_run-697_60 SPD_1-23-2024	P68370	P68370;Q5XIF6;Q68FR8;Q6AYZ1;Q6P9V9;A0A8I6A1R5;A0A8I6A3U6;A0A8I6ALV8;A0A8I6B5M1;A0A8L2R402;A0A8L2RAD9;A6ILT9;A6IN08;A6JVZ9;A6JW00;A6KCC6;A6KCC7;A6KCD0;A6KCD2	TBA1A_RAT	Tuba1a	199822000000	790014	941745	199822000000	790014	941745		IHFPLATYAPVISAEK	IHFPLATYAPVISAEK	IHFPLATYAPVISAEK3	3	0.000515484	0.00818896	0.000449554	1	0.000420168	0.000312012	0.000464468	0	0	913676	386840	808740		13031000000	0.999105	136737	136203	13727	676162	134671	69222	Tubulin alpha-1A chain	0	0	0.990688	147218000000	678368	0.458592	1	194371	0.994868	0	-10000000	626667;169933;163751;123258;162287;159121;100278;105047;93307.4;49500.2;33000.1;59257.9;	626667;169933;163751;123258;162287;159121;100278;105047;93307.4;49500.2;33000.1;59257.9;	0.999165;0.998903;0.998626;0.999436;0.998964;0.998677;0.998796;0.999095;0.999263;0.998908;0.997617;0.998489;	16910	194371	0	0	0	0.991811	1	0.941979	0.905711	0.91484	0.932199
Sample-GL2-Chip_run-695_60 SPD_1-23-2024	P68370	P68370;Q5XIF6;Q68FR8;Q6AYZ1;Q6P9V9;A0A8I6A1R5;A0A8I6A3U6;A0A8I6ALV8;A0A8I6B5M1;A0A8L2R402;A0A8L2RAD9;A6ILT9;A6IN08;A6JVZ9;A6JW00;A6KCC6;A6KCC7;A6KCD0;A6KCD2	TBA1A_RAT	Tuba1a	203836000000	106543000000	116794000000	203836000000	106543000000	116794000000		IHFPLATYAPVISAEK	IHFPLATYAPVISAEK	IHFPLATYAPVISAEK3	3	0.000488858	0.0195384	0.000449554	1	0.000391389	0.000312012	0.000432339	0	0	904353	431080	747461		125099000000	0.999002	13903	138496	139563	676162	13665	692764	Tubulin alpha-1A chain	0	0	0.986519	151357000000	665572	0.462586	1	189233	0.987818	0	-10000000	617251;179927;161911;125191;171325;154397;105676;110458;92781.4;53561.5;36086.2;59382.1;	617251;179927;161911;125191;171325;154397;105676;110458;92781.4;53561.5;36086.2;59382.1;	0.998835;0.999028;0.999082;0.999723;0.999187;0.997573;0.998186;0.999032;0.998324;0.997702;0.997009;0.997068;	17196	189233	0	0	0	0.980462	1	0.936875	0.905711	0.91147	0.929034
Sample-GL3-Chip_run-696_60 SPD_1-23-2024	P68370	P68370;Q5XIF6;Q68FR8;Q6AYZ1;Q6P9V9;A0A8I6A1R5;A0A8I6A3U6;A0A8I6ALV8;A0A8I6B5M1;A0A8L2R402;A0A8L2RAD9;A6ILT9;A6IN08;A6JVZ9;A6JW00;A6KCC6;A6KCC7;A6KCD0;A6KCD2	TBA1A_RAT	Tuba1a	18056000000	973747	120457000000	18056000000	973747	120457000000		IHFPLATYAPVISAEK	IHFPLATYAPVISAEK	IHFPLATYAPVISAEK3	3	0.000814048	0.0193042	0.000449554	1	0.000440529	0.000312012	0.000486145	0	0	947174	471401	769247		124526000000	0.999372	138146	137613	13868	676162	135586	695271	Tubulin alpha-1A chain	0	0	0.957996	153329000000	673201	0.443666	1	196689	0.988303	0	-10000000	644083;185009;173259;129832;173451;170257;113297;120043;97882.4;54050.4;36874.2;65210.4;	644083;185009;173259;129832;173451;170257;113297;120043;97882.4;54050.4;36874.2;65210.4;	0.999634;0.998434;0.99839;0.999384;0.999546;0.998305;0.99662;0.998661;0.999198;0.999175;0.996804;0.999397;	17086	196689	0	0	0	0.980696	1	0.938854	0.905711	0.911828	0.930257
Sample-WM2-Chip_run-701_60 SPD_1-23-2024	P68370	P68370;Q5XIF6;Q68FR8;Q6AYZ1;Q6P9V9;A0A8I6A1R5;A0A8I6A3U6;A0A8I6ALV8;A0A8I6B5M1;A0A8L2R402;A0A8L2RAD9;A6ILT9;A6IN08;A6JVZ9;A6JW00;A6KCC6;A6KCC7;A6KCD0;A6KCD2	TBA1A_RAT	Tuba1a	182957000000	118766000000	123861000000	182957000000	118766000000	123861000000		IHFPLATYAPVISAEK	IHFPLATYAPVISAEK	IHFPLATYAPVISAEK3	3	0.000654088	0.0155493	0.000449554	1	0.000499002	0.000312012	0.000557414	0	0	927437	573633	923966		153432000000	0.99978	136194	135661	136727	676162	133898	691866	Tubulin alpha-1A chain	0	0	0.977227	154009000000	680374	0.46519	1	197512	0.990408	0	-10000000	641235;184433;161399;124803;165357;157589;104437;106777;95304.4;54237.7;35932.2;57222.7;	641235;184433;161399;124803;165357;157589;104437;106777;95304.4;54237.7;35932.2;57222.7;	0.999887;0.999464;0.999706;0.999327;0.999366;0.999319;0.999581;0.999453;0.999182;0.998542;0.999616;0.999236;	16844	197512	0	0	0	0.984451	1	0.936146	0.905711	0.910905	0.930142
Sample-GL1-Chip_run-694_60 SPD_1-23-2024	P68370	P68370;Q5XIF6;Q68FR8;Q6AYZ1;Q6P9V9;A0A8I6A1R5;A0A8I6A3U6;A0A8I6ALV8;A0A8I6B5M1;A0A8L2R402;A0A8L2RAD9;A6ILT9;A6IN08;A6JVZ9;A6JW00;A6KCC6;A6KCC7;A6KCD0;A6KCD2	TBA1A_RAT	Tuba1a	204463000000	107696000000	114028000000	204463000000	107696000000	114028000000		IHFPLATYAPVISAEK	IHFPLATYAPVISAEK	IHFPLATYAPVISAEK3	3	0.00138634	0.028522	0.000449554	1	0.000431965	0.000312012	0.000481232	0	0	892561	487095	694892		112862000000	0.998939	137965	137432	138499	676162	136007	691523	Tubulin alpha-1A chain	0	0	0.989023	144966000000	663509	0.459407	1	193535	0.982877	0	-10000000	604107;165457;164005;124449;163309;151949;102524;106736;91592.4;49372.2;32910.2;59178.2;	604107;165457;164005;124449;163309;151949;102524;106736;91592.4;49372.2;32910.2;59178.2;	0.998899;0.999648;0.99982;0.997971;0.998729;0.999221;0.997145;0.998879;0.99868;0.998794;0.999463;0.999436;	17064	193535	0	0	0	0.971478	1	0.94	0.905711	0.91008	0.933283
Sample-WM3-Chip_run-702_60 SPD_1-23-2024	P68370	P68370;Q5XIF6;Q68FR8;Q6AYZ1;Q6P9V9;A0A8I6A1R5;A0A8I6A3U6;A0A8I6ALV8;A0A8I6B5M1;A0A8L2R402;A0A8L2RAD9;A6ILT9;A6IN08;A6JVZ9;A6JW00;A6KCC6;A6KCC7;A6KCD0;A6KCD2	TBA1A_RAT	Tuba1a	173477000000	870449	944265	173477000000	870449	944265		IHFPLATYAPVISAEK	IHFPLATYAPVISAEK	IHFPLATYAPVISAEK3	3	0.000227829	0.00595852	0.000449554	1	0.000515464	0.000312012	0.000576037	0	0	924164	467617	773690		121407000000	0.999199	136358	135825	136891	676162	134374	691732	Tubulin alpha-1A chain	0	0	0.960826	145019000000	669541	0.450848	1	190208	0.996265	0	-10000000	636643;176343;164277;123244;167657;155313;103252;102220;90379.4;52106.5;33855.2;60978.2;	636643;176343;164277;123244;167657;155313;103252;102220;90379.4;52106.5;33855.2;60978.2;	0.999549;0.999484;0.997978;0.999015;0.999904;0.99911;0.998863;0.99914;0.997818;0.998358;0.995834;0.998247;	16866	190208	0	0	0	0.994042	1	0.938438	0.905711	0.910298	0.932001
Sample-ML2-Chip_run-698_60 SPD_1-23-2024	Q6AY56	Q6AY56;A0A8I5ZN97	TBA8_RAT	Tuba8	126994000000	472667	572570	126994000000	472667	572570	20527.7	IHFPLVTYAPIVSAEK	IHFPLVTYAPIVSAEK	IHFPLVTYAPIVSAEK2	2	0.391114	0.391114	0.0735777	0.000589275	0.000421763	0.000312012	0.000469925	0	1	40953.9	14340.3	32515.6		80281.5	0.990392	14407	143536	144603	768813	145475	753691	Tubulin alpha-8 chain	0	0	0.818803	101116	48527	0.450694	1	248924	0.999997	0	-10000000	32964.5;4728.22;2942.14;3261.17;464.023;586.027;1861.1;1048.05;1173.06;3964.2;481.022;527.027;	32964.5;4728.22;2942.14;3261.17;464.023;586.027;1861.1;1048.05;1173.06;3964.2;447.679;527.027;	0.993638;0.97217;0.986529;0.984008;0.808915;0.971492;0.972395;0.941405;0.94471;0.984743;0.799189;0.920121;	17819	248924	0	0	0	0.999996	1	118479	11482	116057	117036
Sample-WM1-Chip_run-700_60 SPD_1-23-2024	Q6AY56	Q6AY56;A0A8I5ZN97	TBA8_RAT	Tuba8	116112000000	639733	632031	116112000000	639733	632031	13169.9	IHFPLVTYAPIVSAEK	IHFPLVTYAPIVSAEK	IHFPLVTYAPIVSAEK2	2	9.61538	0.000310007	0.0735777	0.000630915	0.000506329	0.000312012	0.000571755	0	1	10254.6	5665.35	9540.77		36739	0.91575	145471	144937	146004	768813	146456	757745	Tubulin alpha-8 chain	0	0	0.0957343	39487.7	236158	0.327952	1	172566	0.999805	0	-10000000	9834.42;675.028;404.019;401.019;37.0021;146.006;431.021;384.016;330.015;899.042;120.005;127.005;	9178.53;675.028;377.655;401.019;37.0021;146.006;377.874;384.016;291.573;880.034;116.96;34.7641;	0.911452;0.988872;0.905518;0.891024;0.629477;0.855067;0.890428;0.94164;0.861317;0.885394;0.761021;0.393101;	17995	172566	0	0	0	0.99969	1	11849	11482	115713	117501
Sample-ML3-Chip_run-699_60 SPD_1-23-2024	Q6AY56	Q6AY56;A0A8I5ZN97	TBA8_RAT	Tuba8	133781000000	466182	597134	133781000000	466182	597134	19662.2	IHFPLVTYAPIVSAEK	IHFPLVTYAPIVSAEK	IHFPLVTYAPIVSAEK2	2	0.0735777	0.0735777	0.0735777	0.000538793	0.000399042	0.000312012	0.000442087	0	1	32781.5	12538.4	28870.7		62575.7	0.986886	145136	144603	145669	768813	146247	757167	Tubulin alpha-8 chain	0	0	0.718188	71052.2	317524	0.421712	1	202104	1	0	-10000000	26030.2;4082.2;2319.11;2669.13;277.017;489.023;881.04;1141.06;923.04;3357.17;445.022;464.025;	26030.2;4082.2;2319.11;2669.13;264.648;489.023;881.04;1141.06;923.04;3357.17;445.022;464.025;	0.997244;0.948671;0.993398;0.944316;0.801054;0.884319;0.90173;0.873654;0.979587;0.991233;0.800967;0.886808;	17951	202104	0	0	0	0.999999	1	118771	11482	11607	117409
Sample-ML1-Chip_run-697_60 SPD_1-23-2024	Q6AY56	Q6AY56;A0A8I5ZN97	TBA8_RAT	Tuba8	112272000000	453985	590513	112272000000	453985	590513	20410.9	IHFPLVTYAPIVSAEK	IHFPLVTYAPIVSAEK	IHFPLVTYAPIVSAEK2	2	1.33416	1.33416	0.0735777	0.00063857	0.000420168	0.000312012	0.000464468	0	1	37447.6	15754.3	32936.3		64625.9	0.964799	143011	142477	143544	768813	144412	754654	Tubulin alpha-8 chain	0	0	0.649103	73477.8	378859	0.521613	1	20308	0.999992	0	-10000000	30713.3;3867.17;2358.12;2867.13;200.009;309.013;1633.09;874.039;1410.07;2680.14;254.01;334.013;	30713.3;3867.17;2358.12;2867.13;200.009;270.314;1633.09;874.039;1410.07;2680.14;171.006;334.013;	0.961336;0.986844;0.848319;0.972162;0.822624;0.795288;0.864822;0.865737;0.825198;0.949669;0.597812;0.907052;	17687	20308	0	0	0	0.999987	1	117865	11482	11604	116477
Sample-GL2-Chip_run-695_60 SPD_1-23-2024	Q6AY56	Q6AY56;A0A8I5ZN97	TBA8_RAT	Tuba8	114624000000	567722	654868	114624000000	567722	654868	9990.93	IHFPLVTYAPIVSAEK	IHFPLVTYAPIVSAEK	IHFPLVTYAPIVSAEK2	2	0.61885	0.000740526	0.0735777	0.000534188	0.000391389	0.000312012	0.000432339	0	1	9254.44	4756.65	8247.68		22417.8	0.986558	145126	144593	145659	768813	146691	75091	Tubulin alpha-8 chain	0	0	0.802325	25154.2	185887	0.278439	1	139156	0.999533	0	-10000000	8246.4;483.021;465.025;525.025;109.006;75.003;214.008;203.01;290.014;471.025;190.009;55.0021;	8246.4;483.021;465.025;525.025;98.7637;75.003;214.008;203.01;284.774;471.025;190.009;55.0021;	0.991214;0.915286;0.849071;0.979012;0.639835;0.505549;0.835362;0.908761;0.828609;0.896581;0.914512;0.446827;	17951	139156	0	0	0	0.999259	1	1175	11482	116039	116126
Sample-GL3-Chip_run-696_60 SPD_1-23-2024	Q6AY56	Q6AY56;A0A8I5ZN97	TBA8_RAT	Tuba8	108495000000	563596	685167	108495000000	563596	685167	14080.2	IHFPLVTYAPIVSAEK	IHFPLVTYAPIVSAEK	IHFPLVTYAPIVSAEK2	2	0.00022273	0.0012105	0.0735777	0.000652742	0.000440529	0.000312012	0.000486145	0	1	11263.5	5592.17	9125.47		23626.1	0.932491	144597	144064	14513	768813	145395	756982	Tubulin alpha-8 chain	0	0	0.278325	29161.5	153638	0.473854	1	130488	0.999258	0	-10000000	9844.5;811.037;685.039;706.034;0;118.004;350.016;229.01;371.016;1008.05;132.005;244.011;	9746.42;811.037;502.466;706.034;0;51.1719;330.531;200.148;371.016;1008.05;127.856;244.011;	0.943313;0.767147;0.70217;0.973044;0;0.526214;0.791743;0.757432;0.929032;0.938481;0.787999;0.869137;	17885	130488	0	0	0	0.998789	1	117875	11482	115976	116581
Sample-WM2-Chip_run-701_60 SPD_1-23-2024	Q6AY56	Q6AY56;A0A8I5ZN97	TBA8_RAT	Tuba8	114666000000	656389	747316	114666000000	656389	747316	16384	IHFPLVTYAPIVSAEK	IHFPLVTYAPIVSAEK	IHFPLVTYAPIVSAEK2	2	0.000239063	0.00579072	0.0735777	0.000598444	0.000499002	0.000312012	0.000557414	0	1	12347.5	8230.68	13257.4		36446.9	0.98793	142469	141935	143002	768813	144151	75075	Tubulin alpha-8 chain	0	0	0.916288	33945.6	141912	0.514583	1	0.906832	0.996406	0	-10000000	11127.5;720.039;679.032;500.025;85.0031;140.007;280.011;401.018;284.013;927.043;231.01;59.002;	11127.5;720.039;679.032;500.025;48.9427;140.007;280.011;384.587;284.013;927.043;231.01;0;	0.997139;0.905645;0.903038;0.901475;0.525211;0.646359;0.904883;0.854647;0.984113;0.938638;0.872284;0.385857;	17621	0.906832	0	0	0	0.994209	1	116771	11482	115635	115869
Sample-GL1-Chip_run-694_60 SPD_1-23-2024	Q6AY56	Q6AY56;A0A8I5ZN97	TBA8_RAT	Tuba8	100523000000	587582	749074	100523000000	587582	749074	11514.4	IHFPLVTYAPIVSAEK	IHFPLVTYAPIVSAEK	IHFPLVTYAPIVSAEK2	2	0.000168449	0.000658955	0.0735777	0.000702741	0.000431965	0.000312012	0.000481232	0	1	7925.63	4410.04	6291.38		16869.8	0.956922	146017	145484	14655	768813	146142	764356	Tubulin alpha-8 chain	0	0	0.178921	21251.9	177151	0.258526	1	137705	0.999598	0	-10000000	6919.33;587.029;280.013;448.021;26.001;340.014;213.01;251.012;290.012;475.029;225.009;149.007;	6919.33;558.277;218.081;448.021;26.001;334.588;199.119;251.012;287.732;376.767;225.009;145.998;	0.973563;0.831134;0.766819;0.856666;0.531818;0.568615;0.714262;0.945478;0.837413;0.691934;0.83323;0.634438;	18061	137705	0	0	0	0.999341	1	11775	11482	116119	116341
Sample-WM3-Chip_run-702_60 SPD_1-23-2024	Q6AY56	Q6AY56;A0A8I5ZN97	TBA8_RAT	Tuba8	113423000000	624846	700193	113423000000	624846	700193	18385.5	IHFPLVTYAPIVSAEK	IHFPLVTYAPIVSAEK	IHFPLVTYAPIVSAEK2	2	1.81878	1.81878	0.0735777	0.000588928	0.000515464	0.000312012	0.000576037	0	1	20512.9	9959.97	16479.2		51717.3	0.989447	142989	142455	143522	768813	144453	752109	Tubulin alpha-8 chain	0	0	0.306173	64376.7	256213	0.39119	1	221373	0.999989	0	-10000000	17373.8;1801.07;1298.07;1338.05;133.007;288.014;473.027;562.028;373.018;2251.11;204.009;526.021;	17373.8;1801.07;1298.07;1338.05;115.323;288.014;473.027;562.028;363.031;2251.11;204.009;377.651;	0.998625;0.909323;0.902521;0.978119;0.696948;0.868282;0.90402;0.867205;0.897142;0.953831;0.867711;0.702395;	17687	221373	0	0	0	0.999982	1	118125	11482	1155	117312
Sample-ML2-Chip_run-698_60 SPD_1-23-2024	Q6AY56	Q6AY56;A0A8I5ZN97	TBA8_RAT	Tuba8	126994000000	472667	572570	126994000000	472667	572570	20527.7	IHFPLVTYAPIVSAEK	IHFPLVTYAPIVSAEK	IHFPLVTYAPIVSAEK3	3	0.21139	0.21139	0.063461	0.000589275	0.000421763	0.000312012	0.000469925	0	1	51414.6	17965.3	40734.9		101769	0.996042	144017	143483	14455	768813	145475	753175	Tubulin alpha-8 chain	0	0	0.93436	128450	549682	0.469807	1	126054	0.999986	0	-10000000	36647.2;8400.24;6346.19;6804.19;7963.24;7948.26;7347.22;6021.2;4610.13;6726.2;1765.06;717.019;	36647.2;8400.24;6346.19;6804.19;7963.24;7948.26;7347.22;6021.2;4610.13;6726.2;1765.06;717.019;	0.996208;0.985472;0.998906;0.992184;0.998571;0.97642;0.987354;0.96992;0.96521;0.929185;0.969985;0.88092;	17812	126054	0	0	0	0.999979	1	0.942396	0.907824	0.916893	0.931204
Sample-WM1-Chip_run-700_60 SPD_1-23-2024	Q6AY56	Q6AY56;A0A8I5ZN97	TBA8_RAT	Tuba8	116112000000	639733	632031	116112000000	639733	632031	13169.9	IHFPLVTYAPIVSAEK	IHFPLVTYAPIVSAEK	IHFPLVTYAPIVSAEK3	3	0.000177226	0.000515794	0.063461	0.000630915	0.000506329	0.000312012	0.000571755	0	1	25837.8	14275.4	24040.5		73369.3	0.979902	14524	144706	145773	768813	146456	755301	Tubulin alpha-8 chain	0	0	0.686758	78854.4	409818	0.803846	1	0.882494	0.999676	0	-10000000	19309.6;4621.14;2671.09;2686.07;3842.12;3357.12;3631.11;2816.09;1941.06;3901.12;701.021;524.017;	19309.6;4621.14;2671.09;2686.07;3842.12;3357.12;3631.11;2816.09;1941.06;3392.8;701.021;524.017;	0.99223;0.991455;0.960652;0.952679;0.936975;0.989252;0.972271;0.955023;0.968208;0.727268;0.910778;0.775043;	17966	0.882494	0	0	0	0.999484	1	0.936042	0.907824	0.912876	0.929041
Sample-ML3-Chip_run-699_60 SPD_1-23-2024	Q6AY56	Q6AY56;A0A8I5ZN97	TBA8_RAT	Tuba8	133781000000	466182	597134	133781000000	466182	597134	19662.2	IHFPLVTYAPIVSAEK	IHFPLVTYAPIVSAEK	IHFPLVTYAPIVSAEK3	3	0.063461	0.063461	0.063461	0.000538793	0.000399042	0.000312012	0.000442087	0	1	52731.7	20171.8	46447.1		112843	0.994973	14455	144016	145083	768813	146247	751583	Tubulin alpha-8 chain	0	0	0.952586	128111	56126	0.400469	1	14431	0.999996	0	-10000000	38221.2;9576.32;7077.22;6645.22;7865.26;8552.26;8013.26;6948.25;4727.14;6104.2;2465.07;1086.03;	38221.2;9576.32;7077.22;6645.22;7865.26;8552.26;8013.26;6948.25;4727.14;6104.2;2465.07;1086.03;	0.998752;0.974769;0.987695;0.984937;0.985087;0.990099;0.982111;0.980988;0.974158;0.933512;0.967068;0.940504;	17878	14431	0	0	0	0.999994	1	0.940104	0.907824	0.917785	0.928641
Sample-ML1-Chip_run-697_60 SPD_1-23-2024	Q6AY56	Q6AY56;A0A8I5ZN97	TBA8_RAT	Tuba8	112272000000	453985	590513	112272000000	453985	590513	20410.9	IHFPLVTYAPIVSAEK	IHFPLVTYAPIVSAEK	IHFPLVTYAPIVSAEK3	3	0.000217738	0.000548989	0.063461	0.00063857	0.000420168	0.000312012	0.000464468	0	1	45524.4	19123	39979.1		90210.4	0.968909	142957	142424	14349	768813	144412	754158	Tubulin alpha-8 chain	0	0	0.824703	102723	453451	0.323389	1	131357	0.999654	0	-10000000	34854.1;8488.3;6971.26;4410.14;6260.17;7527.24;6169.17;4436.14;4422.15;6531.19;1684.05;697.023;	34854.1;8488.3;6971.26;4410.14;6260.17;7527.24;6169.17;4436.14;4422.15;6531.19;1684.05;697.023;	0.977392;0.964495;0.955183;0.930862;0.948481;0.966296;0.981355;0.94966;0.984475;0.953169;0.885499;0.875968;	17680	131357	0	0	0	0.999451	1	0.936667	0.907824	0.916698	0.926489
Sample-GL2-Chip_run-695_60 SPD_1-23-2024	Q6AY56	Q6AY56;A0A8I5ZN97	TBA8_RAT	Tuba8	114624000000	567722	654868	114624000000	567722	654868	9990.93	IHFPLVTYAPIVSAEK	IHFPLVTYAPIVSAEK	IHFPLVTYAPIVSAEK3	3	0.736595	0.736595	0.063461	0.000534188	0.000391389	0.000312012	0.000432339	0	1	18181.6	9284.88	16099.3		61332.6	0.969093	145428	144895	145962	768813	146691	753519	Tubulin alpha-8 chain	0	0	0.912556	69265.4	365022	0.363207	1	0.712326	0.999995	0	-10000000	14094.5;3149.09;1975.06;2114.06;1973.06;2583.08;1950.05;1154.04;1228.04;3292.09;586.018;354.01;	14094.5;3149.09;1975.06;2114.06;1973.06;2583.08;1950.05;1154.04;1228.04;3292.09;569.129;346.15;	0.980569;0.920232;0.970549;0.926234;0.933035;0.978184;0.934401;0.964365;0.908994;0.989406;0.828597;0.767185;	17988	0.712326	0	0	0	0.999993	1	0.936667	0.907824	0.91322	0.928826
Sample-GL3-Chip_run-696_60 SPD_1-23-2024	Q6AY56	Q6AY56;A0A8I5ZN97	TBA8_RAT	Tuba8	108495000000	563596	685167	108495000000	563596	685167	14080.2	IHFPLVTYAPIVSAEK	IHFPLVTYAPIVSAEK	IHFPLVTYAPIVSAEK3	3	5.83334	5.83334	0.063461	0.000652742	0.000440529	0.000312012	0.000486145	0	1	31311.8	15545.9	25368.2		57727	0.994453	144722	144189	145255	768813	145395	758122	Tubulin alpha-8 chain	0	0	0.910221	71252	489296	0.780198	1	0.979228	0.999964	116927	0.488105	24177.6;4549.15;3605.11;3200.11;3934.12;4236.14;4080.14;3527.12;2427.08;3882.1;1027.03;386.012;	24177.6;4549.15;3605.11;3200.11;3934.12;4236.14;4080.14;3527.12;2427.08;3882.1;1027.03;376.993;	0.996421;0.971811;0.957437;0.98349;0.991272;0.966588;0.990614;0.968498;0.964928;0.921432;0.963214;0.861327;	17900	0.979228	0	0	0	0.999942	1	0.943333	0.907824	0.913402	0.934626
Sample-WM2-Chip_run-701_60 SPD_1-23-2024	Q6AY56	Q6AY56;A0A8I5ZN97	TBA8_RAT	Tuba8	114666000000	656389	747316	114666000000	656389	747316	16384	IHFPLVTYAPIVSAEK	IHFPLVTYAPIVSAEK	IHFPLVTYAPIVSAEK3	3	6.20135	6.20135	0.063461	0.000598444	0.000499002	0.000312012	0.000557414	0	1	22550.7	14883.3	23972.9		56195.4	0.991126	143126	142593	143659	768813	144151	756758	Tubulin alpha-8 chain	0	0	0.809177	52861.5	431622	0.783133	1	0.81671	0.999961	0	-10000000	17047.5;3985.12;2795.08;2293.06;3210.1;3446.11;3040.09;2783.1;1906.06;2256.07;519.015;312.009;	17047.5;3985.12;2795.08;2293.06;3210.1;3446.11;3040.09;2783.1;1906.06;2256.07;519.015;237.624;	0.994649;0.940009;0.982117;0.987528;0.974988;0.946468;0.983207;0.961367;0.899784;0.951879;0.927671;0.685281;	17702	0.81671	0	0	0	0.999938	1	0.935104	0.907824	0.911973	0.929002
Sample-GL1-Chip_run-694_60 SPD_1-23-2024	Q6AY56	Q6AY56;A0A8I5ZN97	TBA8_RAT	Tuba8	100523000000	587582	749074	100523000000	587582	749074	11514.4	IHFPLVTYAPIVSAEK	IHFPLVTYAPIVSAEK	IHFPLVTYAPIVSAEK3	3	1.56135	1.56135	0.063461	0.000702741	0.000431965	0.000312012	0.000481232	0	1	22132.8	12335.1	17597.3		50438.9	0.989881	144897	144364	14543	768813	146142	753881	Tubulin alpha-8 chain	0	0	0.88348	63438.7	456127	0.759526	1	0.218942	0.99999	140667	0.496271	16880.6;3880.11;2732.09;2310.08;2942.09;3851.12;2828.08;1964.06;1899.05;3339.11;310.01;249.007;	16880.6;3880.11;2732.09;2310.08;2942.09;3851.12;2828.08;1964.06;1899.05;3339.11;310.01;249.007;	0.998602;0.916611;0.952156;0.963475;0.96058;0.989194;0.978575;0.961191;0.947459;0.919823;0.858312;0.743014;	17922	0.218942	0	0	0	0.999984	1	0.941667	0.907824	0.910948	0.934726
Sample-WM3-Chip_run-702_60 SPD_1-23-2024	Q6AY56	Q6AY56;A0A8I5ZN97	TBA8_RAT	Tuba8	113423000000	624846	700193	113423000000	624846	700193	18385.5	IHFPLVTYAPIVSAEK	IHFPLVTYAPIVSAEK	IHFPLVTYAPIVSAEK3	3	0.000182	0.000516525	0.063461	0.000588928	0.000515464	0.000312012	0.000576037	0	1	37756.2	18729.4	30988.5		64456.6	0.997888	142757	142224	143291	768813	144453	750098	Tubulin alpha-8 chain	0	0	0.953593	78533.4	570396	0.381213	1	152187	0.999675	0	-10000000	27266.9;5632.18;4450.13;4162.13;6327.17;5839.17;5406.15;4315.12;3469.12;4493.12;1462.04;496.015;	27266.9;5632.18;4450.13;4162.13;6327.17;5839.17;5406.15;4315.12;3469.12;4493.12;1462.04;496.015;	0.999115;0.973197;0.960968;0.997562;0.992818;0.980385;0.985724;0.976974;0.993382;0.921826;0.964332;0.960014;	17658	152187	0	0	0	0.999483	1	0.940208	0.907824	0.911112	0.933604
Sample-ML2-Chip_run-698_60 SPD_1-23-2024	P46101;P46101-2	P46101;A0A8I6A0E2;P46101-2;A0A8I5ZQR2;A0A8I5ZR04;A6KJK2;A6KJK3;A6KJK4;A6KJK5;A6KJK6;F1LMR7	DPP6_RAT	Dpp6	40996.5	14542.7	14157.9	40996.5	14542.7	14159.6	13867.6	IHFQHTAELITQLIK	IHFQHTAELITQLIK	IHFQHTAELITQLIK2	2	0.00157763	0.0639241	0.00243671	0.000589275	0.000421763	0.000312012	0.000469925	0	1	1228.06	460447	1044.03		20463.3	0.890469	134294	133761	134827	629583	129823	66.55	Dipeptidyl aminopeptidase-like protein 6	0	0	0.929048	24070.4	205018	0.253336	1	247458	0.960692	0	-10000000	26.0011;0;804.042;296.013;128.006;0;568.027;854.049;187.009;438.022;99.0053;152.009;	26.0011;0;804.042;296.013;128.006;0;568.027;854.049;187.009;438.022;99.0053;119.91;	0.515286;0;0.945966;0.814073;0.718545;0;0.925795;0.862494;0.723166;0.908997;0.726332;0.609456;	16609	247458	0	0	0	0.936076	1	123396	11819	119172	12196
Sample-ML3-Chip_run-699_60 SPD_1-23-2024	P46101;P46101-2	P46101;A0A8I6A0E2;P46101-2;A0A8I5ZQR2;A0A8I5ZR04;A6KJK2;A6KJK3;A6KJK4;A6KJK5;A6KJK6;F1LMR7	DPP6_RAT	Dpp6	40833.7	15520.7	12695.3	40833.7	15520.7	12754.3	12569.4	IHFQHTAELITQLIK	IHFQHTAELITQLIK	IHFQHTAELITQLIK2	2	0.00148189	0.0478829	0.00243671	0.000538793	0.000399042	0.000312012	0.000442087	0	1	707568	271.46	625.06		18908.4	0.771835	135005	134472	135538	629583	130622	665822	Dipeptidyl aminopeptidase-like protein 6	0	0	0.89935	21404.3	208225	0.357561	1	28363	0.969902	0	-10000000	0;0;487.02;313.018;137.007;25.0011;495.029;559.031;200.009;403.018;149.008;274.013;	0;0;295.546;275.016;137.007;2.69536;372.022;469.027;150.16;357.016;149.008;199.3;	0;0;0.626492;0.873003;0.882289;0.284714;0.872364;0.821905;0.751656;0.905363;0.882629;0.732203;	16697	28363	0	0	0	0.952117	1	123057	11819	119165	121586
Sample-GL1-Chip_run-694_60 SPD_1-23-2024	P46101;P46101-2	P46101;A0A8I6A0E2;P46101-2;A0A8I5ZQR2;A0A8I5ZR04;A6KJK2;A6KJK3;A6KJK4;A6KJK5;A6KJK6;F1LMR7	DPP6_RAT	Dpp6	43599.7	23886.7	19045.4	43599.7	23886.7	19050	18586.8	IHFQHTAELITQLIK	IHFQHTAELITQLIK	IHFQHTAELITQLIK2	2	0.00137106	0.0267186	0.00243671	0.000702741	0.000431965	0.000312012	0.000481232	0	1	763929	415447	592679		11670.6	0.863643	135353	13482	135886	629583	13052	669092	Dipeptidyl aminopeptidase-like protein 6	0	0	0.966808	15042.7	239271	0.293192	1	333465	0.983942	0	-10000000	0;0;291.016;451.02;47.0022;0;330.016;682.029;243.012;177.01;72.0033;75.0034;	0;0;265.907;451.02;47.0022;0;319.335;682.029;186.127;161.758;42.5064;75.0034;	0;0;0.808715;0.915282;0.678876;0;0.846347;0.952714;0.725713;0.815701;0.570958;0.86776;	16741	333465	0	0	0	0.973281	1	122841	11819	119128	121516
Sample-ML2-Chip_run-698_60 SPD_1-23-2024	P46101;P46101-2	P46101;A0A8I6A0E2;P46101-2;A0A8I5ZQR2;A0A8I5ZR04;A6KJK2;A6KJK3;A6KJK4;A6KJK5;A6KJK6;F1LMR7	DPP6_RAT	Dpp6	40996.5	14542.7	14157.9	40996.5	14542.7	14159.6	13867.6	IHFQHTAELITQLIK	IHFQHTAELITQLIK	IHFQHTAELITQLIK3	3	1.62034	1.62034	0.466652	0.000589275	0.000421763	0.000312012	0.000469925	0	1	3454.1	1295.19	2936.75		17557.5	0.919164	134241	133708	134774	629583	129823	665105	Dipeptidyl aminopeptidase-like protein 6	0	0	0.981723	20650.5	548987	0.730277	1	377975	0.99999	0	-10000000	868.026;1281.04;928.024;1245.04;1322.04;356.01;344.01;203.005;502.016;328.009;313.007;464.013;	868.026;1281.04;928.024;1245.04;1321;356.01;344.01;182.798;494.642;316.203;270.272;464.013;	0.940068;0.901085;0.980977;0.891691;0.958388;0.939935;0.874192;0.793097;0.879104;0.781369;0.74716;0.982618;	16602	377975	0	0	0	0.999984	1	0.899583	0.896264	0.906734	0.890742
Sample-WM1-Chip_run-700_60 SPD_1-23-2024	P46101;P46101-2	P46101;A0A8I6A0E2;P46101-2;A0A8I5ZQR2;A0A8I5ZR04;A6KJK2;A6KJK3;A6KJK4;A6KJK5;A6KJK6;F1LMR7	DPP6_RAT	Dpp6	12885	7176.11	6895.14	12885	7176.11	6896.83	6811.56	IHFQHTAELITQLIK	IHFQHTAELITQLIK	IHFQHTAELITQLIK3	3	0.000223347	0.00123191	0.466652	0.000630915	0.000506329	0.000312012	0.000571755	0	1	622.64	324228	546.02		8867.88	0.816889	135286	134753	135819	629583	131324	66267	Dipeptidyl aminopeptidase-like protein 6	0	0	0.96905	10112.3	255197	0.612635	1	280805	0.999227	0	-10000000	289.009;367.01;171.004;192.004;762.019;38.0013;25.0006;140.004;117.003;160.004;67.0025;75.0024;	289.009;367.01;132.104;123.527;727.018;0;0;140.004;117.003;130.385;0;62.0858;	0.797149;0.890689;0.775016;0.642406;0.888452;0.320634;0.320634;0.881058;0.886093;0.679492;0.272397;0.551889;	16734	280805	0	0	0	0.998768	1	0.900682	0.896264	0.902964	0.894789
Sample-ML3-Chip_run-699_60 SPD_1-23-2024	P46101;P46101-2	P46101;A0A8I6A0E2;P46101-2;A0A8I5ZQR2;A0A8I5ZR04;A6KJK2;A6KJK3;A6KJK4;A6KJK5;A6KJK6;F1LMR7	DPP6_RAT	Dpp6	40833.7	15520.7	12695.3	40833.7	15520.7	12754.3	12569.4	IHFQHTAELITQLIK	IHFQHTAELITQLIK	IHFQHTAELITQLIK3	3	0.47827	0.47827	0.466652	0.000538793	0.000399042	0.000312012	0.000442087	0	1	2932.08	1123.39	2586.69		20439.5	0.98314	134952	134419	135485	629583	130622	665485	Dipeptidyl aminopeptidase-like protein 6	0	0	0.989586	23168.7	548766	0.577138	1	400972	0.999969	0	-10000000	838.025;1347.03;533.016;1052.03;935.03;270.01;101.003;202.007;576.016;446.012;256.007;343.01;	838.025;1347.03;533.015;1052.03;715.331;270.01;96.246;202.007;576.016;425.533;214.371;231.855;	0.85412;0.992795;0.955868;0.984595;0.728955;0.841687;0.714725;0.833923;0.926909;0.902102;0.712325;0.650214;	16690	400972	0	0	0	0.999952	1	0.90125	0.896264	0.90815	0.891784
Sample-ML1-Chip_run-697_60 SPD_1-23-2024	P46101;P46101-2	P46101;A0A8I6A0E2;P46101-2;A0A8I5ZQR2;A0A8I5ZR04;A6KJK2;A6KJK3;A6KJK4;A6KJK5;A6KJK6;F1LMR7	DPP6_RAT	Dpp6	42743.6	17539.2	14739.9	42743.6	17539.2	14692.8	14455.1	IHFQHTAELITQLIK	IHFQHTAELITQLIK	IHFQHTAELITQLIK3	3	0.927288	0.927288	0.466652	0.00063857	0.000420168	0.000312012	0.000464468	0	1	2538.45	1074.93	2247.28		16501.5	0.898163	13336	132826	133893	629583	129226	664816	Dipeptidyl aminopeptidase-like protein 6	0	0	0.990063	18639.5	454876	0.663614	1	386362	0.999994	0	-10000000	651.019;998.03;478.015;1173.03;1057.03;399.011;402.01;142.004;237.007;386.013;151.005;244.008;	605.498;998.03;478.015;1062.41;917.513;399.011;402.01;142.004;237.007;376.606;151.005;227.807;	0.797937;0.901692;0.866346;0.909163;0.883344;0.982651;0.925506;0.904845;0.810406;0.852607;0.929534;0.941207;	16492	386362	0	0	0	0.999991	1	0.898125	0.896264	0.906949	0.889424
Sample-GL2-Chip_run-695_60 SPD_1-23-2024	P46101;P46101-2	P46101;A0A8I6A0E2;P46101-2;A0A8I5ZQR2;A0A8I5ZR04;A6KJK2;A6KJK3;A6KJK4;A6KJK5;A6KJK6;F1LMR7	DPP6_RAT	Dpp6	41760.6	21377.7	17717.5	41760.6	21377.7	17721.8	17570.6	IHFQHTAELITQLIK	IHFQHTAELITQLIK	IHFQHTAELITQLIK3	3	2.26647	2.26647	0.466652	0.000534188	0.000391389	0.000312012	0.000432339	0	1	3136.09	1494.95	2592.14		16564.5	0.972563	136008	135475	136541	629583	131531	667965	Dipeptidyl aminopeptidase-like protein 6	0	0	0.976668	20040.5	540638	0.60669	1	337164	0.999986	0	-10000000	538.016;1171.03;972.028;993.032;916.03;366.008;352.01;66.0019;413.012;116.003;363.011;136.004;	538.016;1171.03;972.028;993.031;916.03;366.008;352.01;66.0019;396.019;70.1726;347.263;136.004;	0.960343;0.959159;0.986356;0.974867;0.97089;0.702032;0.960751;0.79608;0.809465;0.582705;0.940937;0.813748;	16822	337164	0	0	0	0.999977	1	0.903646	0.896264	0.903301	0.897077
Sample-GL3-Chip_run-696_60 SPD_1-23-2024	P46101;P46101-2	P46101;A0A8I6A0E2;P46101-2;A0A8I5ZQR2;A0A8I5ZR04;A6KJK2;A6KJK3;A6KJK4;A6KJK5;A6KJK6;F1LMR7	DPP6_RAT	Dpp6	38331.5	19275.1	17766.9	38331.5	19275.1	17757.7	17150.5	IHFQHTAELITQLIK	IHFQHTAELITQLIK	IHFQHTAELITQLIK3	3	0.466652	0.466652	0.466652	0.000652742	0.000440529	0.000312012	0.000486145	0	1	2340.07	1181.54	1928.07		12219.3	0.954117	134947	134414	13548	629583	130232	669056	Dipeptidyl aminopeptidase-like protein 6	0	0	0.989353	14830.4	469677	0.647677	1	340404	0.999997	0	-10000000	367.01;1039.03;441.012;860.028;928.024;266.009;258.009;150.004;191.006;321.009;198.006;201.006;	367.01;1039.03;441.012;860.028;843.373;237.814;236.533;140.762;178.089;294.051;165.322;126.204;	0.912245;0.984977;0.846375;0.972082;0.814793;0.752452;0.838981;0.734161;0.819643;0.911863;0.748559;0.594013;	16690	340404	0	0	0	0.999995	1	0.905729	0.896264	0.903227	0.899217
Sample-WM2-Chip_run-701_60 SPD_1-23-2024	P46101;P46101-2	P46101;A0A8I6A0E2;P46101-2;A0A8I5ZQR2;A0A8I5ZR04;A6KJK2;A6KJK3;A6KJK4;A6KJK5;A6KJK6;F1LMR7	DPP6_RAT	Dpp6	13027.3	7634.85	6099.37	13027.3	7634.85	6100.85	5751.92	IHFQHTAELITQLIK	IHFQHTAELITQLIK	IHFQHTAELITQLIK3	3	0.00160326	0.0468309	0.466652	0.000598444	0.000499002	0.000312012	0.000557414	0	1	1562.85	921918	1484.96		6214.18	0.918546	132817	132284	133351	629583	128605	664666	Dipeptidyl aminopeptidase-like protein 6	0	0	0.928706	6540.14	281203	0.610996	1	234814	0.971658	0	-10000000	180.006;486.012;124.004;966.03;524.017;150.004;92.0024;0;216.006;190.006;122.004;196.005;	172.355;472.816;124.004;966.03;421.132;137.916;70.5613;0;200.179;165.303;122.004;166.886;	0.853955;0.816098;0.787829;0.985467;0.744958;0.623514;0.514678;0;0.731676;0.772972;0.61434;0.735006;	16426	234814	0	0	0	0.953169	1	0.900417	0.896264	0.902064	0.895909
Sample-GL1-Chip_run-694_60 SPD_1-23-2024	P46101;P46101-2	P46101;A0A8I6A0E2;P46101-2;A0A8I5ZQR2;A0A8I5ZR04;A6KJK2;A6KJK3;A6KJK4;A6KJK5;A6KJK6;F1LMR7	DPP6_RAT	Dpp6	43599.7	23886.7	19045.4	43599.7	23886.7	19050	18586.8	IHFQHTAELITQLIK	IHFQHTAELITQLIK	IHFQHTAELITQLIK3	3	4.08886	4.08886	0.466652	0.000702741	0.000431965	0.000312012	0.000481232	0	1	1761.1	957739	1366.31		11866.6	0.935223	13.53	134767	135833	629583	13052	668706	Dipeptidyl aminopeptidase-like protein 6	0	0	0.904914	15295.4	296207	0.786332	1	28517	0.999975	0	-10000000	229.005;944.026;227.006;679.019;430.012;83.0025;133.003;27.0006;249.007;449.012;87.0025;150.004;	229.005;898.078;227.006;636.018;403.313;83.0025;133.003;0;235.444;447.749;37.6527;150.004;	0.876548;0.925379;0.945185;0.945568;0.841684;0.802577;0.814046;0.278848;0.631409;0.922556;0.582061;0.723823;	16734	28517	0	0	0	0.999959	1	0.897273	0.896264	0.900151	0.894574
Sample-WM3-Chip_run-702_60 SPD_1-23-2024	P46101;P46101-2	P46101;A0A8I6A0E2;P46101-2;A0A8I5ZQR2;A0A8I5ZR04;A6KJK2;A6KJK3;A6KJK4;A6KJK5;A6KJK6;F1LMR7	DPP6_RAT	Dpp6	10969.3	5620.33	5506.39	10969.3	5620.33	5507.73	5363.5	IHFQHTAELITQLIK	IHFQHTAELITQLIK	IHFQHTAELITQLIK3	3	0.000279345	0.00673481	0.466652	0.000588928	0.000515464	0.000312012	0.000576037	0	1	1125.42	589412	975206		5678.53	0.868103	132981	132448	133514	629583	128969	663393	Dipeptidyl aminopeptidase-like protein 6	0	0	0.911594	6553.21	271672	0.628865	1	22834	0.99578	0	-10000000	127.003;445.011;187.006;535.015;587.018;164.004;50.0012;0;158.005;341.009;131.004;133.004;	84.5365;442.79;147.614;535.015;517.841;138.026;50.0012;0;147.442;163.983;57.1514;88.0411;	0.571822;0.83262;0.712684;0.940351;0.811599;0.707874;0.587513;0;0.784539;0.555411;0.527308;0.671949;	16448	22834	0	0	0	0.993265	1	0.901354	0.896264	0.901189	0.896752
Sample-ML2-Chip_run-698_60 SPD_1-23-2024	O35274	O35274;B1H262	NEB2_RAT	Ppp1r9b	12282.3	4284.21	3474.33	12282.3	4284.21	3474.33	1462.83	IHFSTAPIQVFSTYSNEDYDRR	IHFSTAPIQVFSTYSNEDYDRR	IHFSTAPIQVFSTYSNEDYDRR3	3	0.00105001	0.0335514	0.00290498	0.000589275	0.000421763	0.000312012	0.000469925	0	1	360002	138052	313022		606934	0.776605	128074	12754	128607	615892	128003	614733	Neurabin-2	0	0	0.842239	698025	229879	0.264294	1	0.909444	0.978976	0	-10000000	121.005;43.0019;288.011;58.0027;114.004;81.0037;142.007;2856.13;44.0018;0;35.0019;0;	121.005;36.8366;178.927;35.3378;49.6859;60.0692;29.983;1034.3;37.6932;0;0;0;	0.951832;0.503407;0.712167;0.506778;0.362151;0.615563;0.225618;0.363954;0.503407;0;0.174736;0;	15839	0.909444	0	0	0	0.966449	1	10825	106172	107692	106834
Sample-ML2-Chip_run-698_60 SPD_1-23-2024	O35274	O35274;B1H262	NEB2_RAT	Ppp1r9b	12282.3	4284.21	3474.33	12282.3	4284.21	3474.33	1462.83	IHFSTAPIQVFSTYSNEDYDRR	IHFSTAPIQVFSTYSNEDYDRR	IHFSTAPIQVFSTYSNEDYDRR4	4	0.00044898	0.00588862	0.000867199	0.000589275	0.000421763	0.000312012	0.000469925	0	1	1046.1	401153	909584		1233	0.905934	128074	12754	128607	615892	128003	614733	Neurabin-2	0	0	0.580319	1418.05	233683	0.51933	1	0.627741	0.996245	0	-10000000	428.014;344.01;283.007;677.021;152.005;193.007;218.007;99.0026;33.0013;132.004;197.005;443.013;	428.014;335.076;283.007;516.585;138.617;164.518;195.713;61.6333;9.10882;97.3023;148.886;315.819;	0.956677;0.898217;0.838329;0.75166;0.760065;0.814398;0.751038;0.578894;0.370368;0.69407;0.633261;0.644999;	15838	0.627741	0	0	0	0.994111	1	0.951136	0.898655	0.908583	0.940488
Sample-ML3-Chip_run-699_60 SPD_1-23-2024	O35274	O35274;B1H262	NEB2_RAT	Ppp1r9b	14038.7	4430.51	3343.29	14038.7	4430.51	3343.29	1441.1	IHFSTAPIQVFSTYSNEDYDRR	IHFSTAPIQVFSTYSNEDYDRR	IHFSTAPIQVFSTYSNEDYDRR4	4	0.000965894	0.0232921	0.000867199	0.000538793	0.000399042	0.000312012	0.000442087	0	1	1084.98	407727	938824		1336.91	0.89781	128784	12825	129317	615892	128875	612889	Neurabin-2	0	0	0.415118	1545.05	213903	0.547554	1	0.240972	0.985129	0	-10000000	435.015;363.01;324.01;783.023;224.007;228.008;359.01;129.004;66.002;146.005;158.005;315.01;	435.015;325.959;324.01;662.858;224.007;170.104;326.121;112.376;40.0275;117.124;142.49;256.689;	0.930609;0.76762;0.984747;0.84298;0.848151;0.679918;0.865431;0.714545;0.447251;0.675529;0.63726;0.759324;	15926	0.240972	0	0	0	0.976708	1	0.948542	0.898655	0.909561	0.936692
Sample-ML1-Chip_run-697_60 SPD_1-23-2024	O35274	O35274;B1H262	NEB2_RAT	Ppp1r9b	8114.35	3194.61	2670.62	8114.35	3194.61	2670.62	1122.33	IHFSTAPIQVFSTYSNEDYDRR	IHFSTAPIQVFSTYSNEDYDRR	IHFSTAPIQVFSTYSNEDYDRR4	4	0.0013884	0.0543551	0.000867199	0.00063857	0.000420168	0.000312012	0.000464468	0	1	829076	335969	702388		990401	0.900597	127369	126836	127903	615892	127506	615497	Neurabin-2	0	0	0	1169.04	179552	0.776911	1	0.937381	0.966893	0	-10000000	226.008;357.012;274.007;659.023;164.004;127.004;419.015;182.006;61.002;102.003;71.0019;485.015;	223.442;357.012;248.622;556.363;136.922;19.4145;280.051;75.3276;33.0013;59.3531;12.7958;406.356;	0.786812;0.965814;0.909208;0.852917;0.88851;0.303828;0.717007;0.441743;0.534269;0.561123;0.302537;0.87511;	15750	0.937381	0	0	0	0.945645	1	0.942187	0.898655	0.909093	0.932405
Sample-GL2-Chip_run-695_60 SPD_1-23-2024	O35274	O35274;B1H262	NEB2_RAT	Ppp1r9b	5941.54	3218.76	2887.81	5941.54	3218.76	2887.81	1290.91	IHFSTAPIQVFSTYSNEDYDRR	IHFSTAPIQVFSTYSNEDYDRR	IHFSTAPIQVFSTYSNEDYDRR4	4	0.00635716	0.251314	0.000867199	0.000534188	0.000391389	0.000312012	0.000432339	0	1	983032	494.51	857444		1559.62	0.958035	12984	129307	130374	615892	129695	615413	Neurabin-2	0	0	0.705694	1788.05	207362	0.564354	1	0.369333	0.863094	0	-10000000	477.017;266.007;240.008;793.026;127.004;72.0026;374.012;128.004;72.0027;144.005;249.008;366.01;	477.017;266.007;240.008;535.735;127.004;22.9134;323.241;44.924;37.7276;128.626;215.872;345.541;	0.986682;0.963214;0.895357;0.69739;0.91969;0.34805;0.799168;0.419186;0.394055;0.834572;0.758907;0.867277;	16058	0.369333	0	0	0	0	1	0.942917	0.898655	0.905088	0.934741
Sample-GL3-Chip_run-696_60 SPD_1-23-2024	O35274	O35274;B1H262	NEB2_RAT	Ppp1r9b	6215.17	3438.22	2721.18	6215.17	3438.22	2721.18	1206.4	IHFSTAPIQVFSTYSNEDYDRR	IHFSTAPIQVFSTYSNEDYDRR	IHFSTAPIQVFSTYSNEDYDRR4	4	0.00274474	0.0792042	0.000867199	0.000652742	0.000440529	0.000312012	0.000486145	0	1	850813	438973	716.33		1465.86	0.877211	128602	128068	129135	615892	128266	615424	Neurabin-2	0	0	0.508225	1741.06	197979	0.348308	1	0	0.953689	0	-10000000	395.014;299.008;167.005;725.021;135.005;174.007;216.007;30.0007;0;158.005;121.003;368.011;	395.014;299.008;156.792;689.842;120.018;148.123;98.7651;0;0;158.005;18.549;287.868;	0.958311;0.829719;0.763462;0.820385;0.790601;0.603379;0.497249;0.332034;0;0.867566;0.387144;0.739789;	15904	0	0	0	0	0.920796	1	0.94625	0.898655	0.905497	0.937392
Sample-ML1-Chip_run-697_60 SPD_1-23-2024	P42346	A0A8I6APT3;P42346;A0A0G2JX74;A0A8L2Q797;A6IU70	MTOR_RAT	Mtor	6415.25	2678.45	2202.94	6415.25	2678.45	2202.94		IHGALLILNELVR	IHGALLILNELVR	IHGALLILNELVR2	2	0.000763775	0.0192183	1.65894	1	0.000420168	0.000312012	0.000464468	0	0	637889	258643	540727		1098.64	0.793204	158546	158012	159079	898429	159619	888606	Serine/threonine-protein kinase mTOR	0	0	0.777368	1296.05	18575	0.382042	0.95362	137361	0.988039	0	-10000000	105.004;376.016;29.0009;136.006;299.01;0;146.006;27.0009;231.009;258.009;148.006;267.009;	105.004;319.877;1.43759;136.006;213.008;0;4.61016;0;123.911;178.006;83.0893;159.749;	0.870067;0.816144;0.199969;0.843302;0.720864;0;0.381719;0.399934;0.667813;0.687169;0.55806;0.52298;	19609	137361	0	0	0	0.980782	1	106932	106704	108088	10539
Sample-GL2-Chip_run-695_60 SPD_1-23-2024	P42346	A0A8I6APT3;P42346;A0A0G2JX74;A0A8L2Q797;A6IU70	MTOR_RAT	Mtor	4334.18	2263.82	2218.35	4334.18	2263.82	2218.35		IHGALLILNELVR	IHGALLILNELVR	IHGALLILNELVR2	2	0.000725219	0.0303604	1.65894	1	0.000391389	0.000312012	0.000432339	0	0	607305	314241	544871		1114.36	0.769498	163859	163326	164393	898429	164309	890597	Serine/threonine-protein kinase mTOR	0	0	0.93352	1242.05	205522	0.147212	1	0.851619	0.981198	0	-10000000	65.0026;597.021;86.0035;126.005;343.013;0;69.0027;27.0009;138.004;188.008;130.005;223.009;	65.0026;308.294;35.5737;52.4326;234.009;0;51.993;0;111.375;50.516;47.119;101.901;	0.948145;0.68863;0.504502;0.491846;0.826412;0;0.662478;0.213239;0.699256;0.431798;0.471401;0.555712;	20269	0.851619	0	0	0	0.96964	1	106443	106704	108006	10496
Sample-GL1-Chip_run-694_60 SPD_1-23-2024	P42346	A0A8I6APT3;P42346;A0A0G2JX74;A0A8L2Q797;A6IU70	MTOR_RAT	Mtor	4254.17	2450.03	2161.14	4254.17	2450.03	2161.14		IHGALLILNELVR	IHGALLILNELVR	IHGALLILNELVR2	2	1.65894	1.65894	1.65894	1	0.000431965	0.000312012	0.000481232	0	0	1067.04	564768	805.7		1115.3	0.927743	163507	162974	16404	898429	163887	896751	Serine/threonine-protein kinase mTOR	0	0	0.921631	1477.06	260834	0.359267	1	197603	0.99999	0	-10000000	90.0035;529.02;57.0026;91.0044;448.016;54.0018;122.004;27.0009;160.005;136.006;315.012;315.012;	90.0035;529.02;49.7666;91.0044;448.016;42.312;122.004;17.2898;160.005;136.006;315.012;315.012;	0.805737;0.980203;0.542982;0.627188;0.890307;0.556182;0.757503;0.41516;0.58814;0.660328;0.816833;0.871958;	20225	197603	0	0	0	0.999983	1	107792	106704	107957	106364
Sample-GL2-Chip_run-695_60 SPD_1-23-2024	P42346	A0A8I6APT3;P42346;A0A0G2JX74;A0A8L2Q797;A6IU70	MTOR_RAT	Mtor	4334.18	2263.82	2218.35	4334.18	2263.82	2218.35		IHGALLILNELVR	IHGALLILNELVR	IHGALLILNELVR3	3	0.00116546	0.0478303	0.00320034	1	0.000391389	0.000312012	0.000432339	0	0	304989	158683	275145		1821.48	0.786804	163663	16313	164197	898429	164309	889257	Serine/threonine-protein kinase mTOR	0	0	0.67919	2019.04	150096	0.62913	1	0.697484	0.970695	0	-10000000	110.002;206.005;145.003;66.0014;28.0005;121.003;70.0021;37.0009;0;0;0;0;	49.1098;131.003;107.984;66.0014;2.0075;47.001;69.0281;36.4861;0;0;0;0;	0.528612;0.680307;0.823747;0.937743;0.269828;0.477427;0.620602;0.620602;0;0;0;0;	20243	0.697484	0	0	0	0.95217	1	0.804091	0.848519	0.849331	0.82055
Sample-ML2-Chip_run-698_60 SPD_1-23-2024	P09951	P09951;A6JZQ9;A6JZR0;P09951-2	SYN1_RAT	Syn1	625252	206438	288806	625252	206438	288806	291073	IHGEIDIK	IHGEIDIK	IHGEIDIK2	2	0.000182715	0.000688475	3.61067	0.000589275	0.000421763	0.000312012	0.000469925	0	1	55616.3	16415.6	37221		78588.6	0.992989	383509	378176	38884	-725584	431015	-119256	Synapsin-1	0	0	0.995368	117429	613287	0.438571	1	460577	0.99956	0	-10000000	19809.4;20893.5;14913.4;3274.07;976.025;1427.04;3084.08;1634.04;962.022;802.019;834.022;218.005;	19809.4;20893.5;14913.4;3274.07;976.025;1427.04;3084.08;1634.04;962.022;802.019;834.022;164.052;	0.994038;0.995347;0.98829;0.983439;0.904115;0.96923;0.957498;0.95418;0.927075;0.882049;0.873286;0.682428;	4730	460577	0	0	0	0.999312	1	0.84375	0.858074	0.862825	0.844787
Sample-WM1-Chip_run-700_60 SPD_1-23-2024	P09951	P09951;A6JZQ9;A6JZR0;P09951-2	SYN1_RAT	Syn1	202220	114485	148975	202220	114485	148975	150028	IHGEIDIK	IHGEIDIK	IHGEIDIK2	2	0.000223347	0.00070966	3.61067	0.000630915	0.000506329	0.000312012	0.000571755	0	1	15325.4	10171.3	17129		42314.6	0.993684	388643	383311	393974	-725584	437729	-120792	Synapsin-1	0	0	0.986835	37859	458342	0.612845	1	29719	0.999555	0	-10000000	5457.13;5925.13;3943.11;792.022;180.004;263.007;728.019;522.013;191.005;403.01;105.003;36.0009;	5457.13;5925.13;3943.11;792.022;136.679;233.578;728.019;522.013;191.005;332.255;92.6846;0;	0.995787;0.991765;0.993658;0.918854;0.712104;0.89951;0.980768;0.829692;0.875774;0.711939;0.711105;0.390559;	4796	29719	0	0	0	0.99929	1	0.843958	0.858074	0.860843	0.8474
Sample-ML3-Chip_run-699_60 SPD_1-23-2024	P09951	P09951;A6JZQ9;A6JZR0;P09951-2	SYN1_RAT	Syn1	727300	236738	271262	727300	236738	271262	271370	IHGEIDIK	IHGEIDIK	IHGEIDIK2	2	4.98355	0.000344696	3.61067	0.000538793	0.000399042	0.000312012	0.000442087	0	1	60112.5	15519.1	35734		75071.8	0.989537	40478	399449	410111	-725584	446646	-118774	Synapsin-1	0	0	0.987166	126287	613636	0.580701	1	477885	0.999777	213595	0.28443	20430.5;23642.5;16039.5;4259.11;1115.03;1386.04;3376.08;2108.06;1290.03;744.019;1492.04;186.005;	20430.5;23642.5;16039.5;4196.21;1106.8;1337.67;3376.08;2037.97;1282.41;707.422;1339.29;186.005;	0.993209;0.988143;0.986916;0.948321;0.967342;0.976955;0.959136;0.97903;0.911943;0.93288;0.904836;0.818932;	4994	477885	0	0	0	0.999655	1	0.845	0.858074	0.864552	0.844042
Sample-ML1-Chip_run-697_60 SPD_1-23-2024	P09951	P09951;A6JZQ9;A6JZR0;P09951-2	SYN1_RAT	Syn1	537053	205176	257434	537053	205176	257434	263534	IHGEIDIK	IHGEIDIK	IHGEIDIK2	2	8.40336	0.000158505	3.61067	0.00063857	0.000420168	0.000312012	0.000464468	0	1	34443.8	14143.6	29569		64210.2	0.983568	351571	346235	356906	-725584	404449	-116416	Synapsin-1	0	0	0.985897	74796	485276	0.437282	1	356732	0.9999	139172	0.331012	12462.3;12149.3;9832.24;2502.07;419.011;557.013;1889.05;713.017;541.013;445.01;655.014;88.0017;	12462.3;12149.3;9832.24;2502.07;419.011;557.013;1889.05;713.017;541.013;445.01;655.014;78.886;	0.992536;0.983834;0.971872;0.953434;0.896706;0.915718;0.910092;0.927049;0.80922;0.832423;0.873954;0.65121;	4334	356732	0	0	0	0.999842	1	0.843646	0.858074	0.863106	0.84419
Sample-GL2-Chip_run-695_60 SPD_1-23-2024	P09951	P09951;A6JZQ9;A6JZR0;P09951-2	SYN1_RAT	Syn1	570110	272306	285067	570110	272306	285067	288160	IHGEIDIK	IHGEIDIK	IHGEIDIK2	2	0.61885	0.000797242	3.61067	0.000534188	0.000391389	0.000312012	0.000432339	0	1	33066.8	18697.1	32419.3		82304.1	0.985311	417159	411828	422495	-725584	455525	-114409	Synapsin-1	0	0	0.988684	83947.7	495567	0.416757	1	353944	0.999497	0	-10000000	11252.3;12671.3;9143.21;1542.04;240.005;671.015;1184.02;670.017;542.012;510.011;484.011;36.0011;	11252.3;12671.3;9143.21;1542.04;192.153;607.104;1184.02;670.017;542.012;510.011;481.133;36.0011;	0.989968;0.979626;0.987459;0.921561;0.692055;0.894093;0.94418;0.880093;0.937668;0.770816;0.811195;0.575534;	5148	353944	0	0	0	0.999203	1	0.829792	0.858074	0.857967	0.838416
Sample-GL3-Chip_run-696_60 SPD_1-23-2024	P09951	P09951;A6JZQ9;A6JZR0;P09951-2	SYN1_RAT	Syn1	510840	257495	280782	510840	257495	280782	280772	IHGEIDIK	IHGEIDIK	IHGEIDIK2	2	0.70205	0.000166942	3.61067	0.000652742	0.000440529	0.000312012	0.000486145	0	1	20898.4	15052.2	24562.7		68078.1	0.988074	330108	324773	335442	-725584	390917	-120551	Synapsin-1	0	0	0.994354	57922.3	43256	0.634133	1	326294	0.999898	200819	0.275146	7226.15;8006.17;5666.12;771.02;238.005;403.009;883.02;489.011;331.007;444.011;234.005;44.001;	7226.15;8006.17;5666.13;771.02;238.005;403.009;883.02;489.011;331.007;444.011;234.005;44.001;	0.973411;0.994864;0.99718;0.919657;0.684572;0.922098;0.898908;0.881889;0.929677;0.866405;0.881166;0.502397;	4070	326294	0	0	0	0.999833	1	0.83125	0.858074	0.857571	0.839316
Sample-WM2-Chip_run-701_60 SPD_1-23-2024	P09951	P09951;A6JZQ9;A6JZR0;P09951-2	SYN1_RAT	Syn1	242462	146276	140574	242462	146276	140574	141715	IHGEIDIK	IHGEIDIK	IHGEIDIK2	2	7.55801	0.000270291	3.61067	0.000598444	0.000499002	0.000312012	0.000557414	0	1	11104.2	7831.16	12613.9		27697.4	0.971142	358623	353292	363955	-725584	41338	-116539	Synapsin-1	0	0	0.964342	24382.6	420502	0.321683	1	309336	0.999832	0	-10000000	4100.09;3886.08;3118.07;671.016;165.004;213.004;309.007;159.004;251.006;180.004;380.009;96.002;	4100.09;3886.08;3118.07;671.016;165.004;213.004;309.007;152.915;227.312;180.004;321.961;0;	0.990635;0.960415;0.958877;0.903369;0.736459;0.893395;0.871194;0.769974;0.742049;0.763904;0.772238;0.362724;	4422	309336	0	0	0	0.99973	1	0.838958	0.858074	0.858407	0.844065
Sample-GL1-Chip_run-694_60 SPD_1-23-2024	P09951	P09951;A6JZQ9;A6JZR0;P09951-2	SYN1_RAT	Syn1	439742	269359	286149	439742	269359	286149	289003	IHGEIDIK	IHGEIDIK	IHGEIDIK2	2	3.61067	3.61067	3.61067	0.000702741	0.000431965	0.000312012	0.000481232	0	1	16009.4	17646.8	25175		68088.4	0.98046	298131	292799	303463	-725584	36268	-117331	Synapsin-1	0	0	0.977466	43299	406986	0.57281	1	259885	0.999978	0	-10000000	6552.15;5333.13;4124.08;622.015;174.004;320.007;629.015;344.008;182.005;175.004;326.007;109.003;	6552.15;5333.13;4124.08;622.015;173.603;267.783;629.015;322.108;182.005;98.52;314.692;95.1054;	0.976384;0.97506;0.993917;0.934654;0.796067;0.787413;0.911097;0.849736;0.768286;0.708695;0.828856;0.660788;	3674	259885	0	0	0	0.999964	1	0.826458	0.858074	0.856057	0.836661
Sample-WM3-Chip_run-702_60 SPD_1-23-2024	P09951	P09951;A6JZQ9;A6JZR0;P09951-2	SYN1_RAT	Syn1	190691	108013	127893	190691	108013	127893	127843	IHGEIDIK	IHGEIDIK	IHGEIDIK2	2	0.000182	0.00106184	3.61067	0.000588928	0.000515464	0.000312012	0.000576037	0	1	11248.3	7489.36	12391.4		26338.4	0.985846	337137	331804	342467	-725584	398141	-119911	Synapsin-1	0	0	0.942372	23908.5	432798	0.404512	1	284738	0.999332	0	-10000000	4146.09;4124.09;2978.08;910.021;271.006;365.01;475.01;529.015;164.004;359.01;418.01;110.003;	4146.09;4124.09;2978.08;910.021;223.018;361.73;475.01;529.015;132.439;359.01;357.741;0;	0.982387;0.995221;0.977679;0.933226;0.7655;0.84946;0.935603;0.90565;0.66371;0.862579;0.827164;0.291757;	4158	284738	0	0	0	0.998938	1	0.8475	0.858074	0.859012	0.851017
Sample-ML2-Chip_run-698_60 SPD_1-23-2024	A0A0G2K6D5;A0A8I5ZWG5;A0A8I6AJT9;A6JLM7;D3ZUF9	A0A0G2K6D5;A0A8I5ZWG5;A0A8I6AJT9;A6JLM7;D3ZUF9	A0A0G2K6D5_RAT;A0A8I5ZWG5_RAT;A0A8I6AJT9_RAT;A6JLM7_RAT;D3ZUF9_RAT	Pitrm1;Pitrm1_predicted	2533.53	965154	1025.38	2533.53	965154	1025.38		IHGFTVNQVTPVPELFLTAVK	IHGFTVNQVTPVPELFLTAVK	IHGFTVNQVTPVPELFLTAVK3	3	0.000182715	0.000694068	3.49996	1	0.000931677	0.000312012	0.000979432	0	0	613506	217813	493875		1339.58	0.865441	178105	177572	178639	104403	180249	100994	Pitrilysin metalloproteinase 1	0	0	0.748504	1664.07	274632	0.43146	1	0.397237	0.999556	0	-10000000	153.006;91.0031;231.008;235.008;269.01;166.006;429.014;215.008;0;147.005;263.01;0;	153.006;91.0031;193.007;207.007;267.493;121.004;299.189;184.761;0;116.005;232.01;0;	0.903467;0.975323;0.915806;0.818438;0.80735;0.754682;0.777684;0.838488;0;0.761948;0.929844;0;	22032	0.397237	0	0	0	0.999306	1	101396	100167	10171	0.998293
Sample-WM1-Chip_run-700_60 SPD_1-23-2024	A0A0G2K6D5;A0A8I5ZWG5;A0A8I6AJT9;A6JLM7;D3ZUF9	A0A0G2K6D5;A0A8I5ZWG5;A0A8I6AJT9;A6JLM7;D3ZUF9	A0A0G2K6D5_RAT;A0A8I5ZWG5_RAT;A0A8I6AJT9_RAT;A6JLM7_RAT;D3ZUF9_RAT	Pitrm1;Pitrm1_predicted	2132.31	1166.7	1542.07	2132.31	1166.7	1542.07		IHGFTVNQVTPVPELFLTAVK	IHGFTVNQVTPVPELFLTAVK	IHGFTVNQVTPVPELFLTAVK3	3	5.57429	5.57429	3.49996	1	0.000752729	0.000312012	0.000784929	0	0	703471	439481	740112		1781.25	0.873698	178622	178088	179155	104403	181191	100434	Pitrilysin metalloproteinase 1	0	0	0.810939	1693.06	288812	0.463411	1	0	0.999965	0	-10000000	190.006;79.0031;464.016;193.007;192.006;136.004;240.008;72.0025;0;141.006;194.008;79.0024;	161.005;79.0031;411.014;138.413;131.451;82.2317;240.008;40.4468;0;141.006;109.603;52.8979;	0.860696;0.948643;0.913201;0.791713;0.766106;0.712687;0.959684;0.549653;0;0.90984;0.708604;0.670184;	22098	0	0	0	0	0.999944	1	100625	100167	101249	0.995448
Sample-ML3-Chip_run-699_60 SPD_1-23-2024	A0A0G2K6D5;A0A8I5ZWG5;A0A8I6AJT9;A6JLM7;D3ZUF9	A0A0G2K6D5;A0A8I5ZWG5;A0A8I6AJT9;A6JLM7;D3ZUF9	A0A0G2K6D5_RAT;A0A8I5ZWG5_RAT;A0A8I6AJT9_RAT;A6JLM7_RAT;D3ZUF9_RAT	Pitrm1;Pitrm1_predicted	2408.32	876216	1111.02	2408.32	876216	1111.02		IHGFTVNQVTPVPELFLTAVK	IHGFTVNQVTPVPELFLTAVK	IHGFTVNQVTPVPELFLTAVK3	3	0.000234018	0.00555017	3.49996	1	0.000713521	0.000312012	0.000442087	0	0	876054	344112	792346		1749.26	0.949392	178819	178286	179352	104403	181022	100.92	Pitrilysin metalloproteinase 1	0	0	0.887405	1934.07	144708	0.485569	1	0.168851	0.996416	0	-10000000	151.006;58.0016;328.01;214.008;415.016;126.004;670.02;182.006;0;199.008;171.005;0;	133.028;58.0016;328.01;206.692;415.016;77.4259;611.325;139.333;0;174.689;143.351;0;	0.862042;0.733191;0.943041;0.831184;0.982411;0.593632;0.890662;0.677296;0;0.810669;0.803134;0;	22120	0.168851	0	0	0	0.99445	1	102719	100167	10178	101079
Sample-ML1-Chip_run-697_60 SPD_1-23-2024	A0A0G2K6D5;A0A8I5ZWG5;A0A8I6AJT9;A6JLM7;D3ZUF9	A0A0G2K6D5;A0A8I5ZWG5;A0A8I6AJT9;A6JLM7;D3ZUF9	A0A0G2K6D5_RAT;A0A8I5ZWG5_RAT;A0A8I6AJT9_RAT;A6JLM7_RAT;D3ZUF9_RAT	Pitrm1;Pitrm1_predicted	3886.99	1562.95	1238.64	3886.99	1562.95	1238.64		IHGFTVNQVTPVPELFLTAVK	IHGFTVNQVTPVPELFLTAVK	IHGFTVNQVTPVPELFLTAVK3	3	0.000436173	0.00240416	3.49996	1	0.000730194	0.000312012	0.000763359	0	0	539713	209929	438885		1466.22	0.828563	176516	175982	177049	104403	17812	101581	Pitrilysin metalloproteinase 1	0	0	0.821557	1803.07	255442	0.566154	1	0	0.998488	0	-10000000	142.006;98.004;221.009;214.008;294.011;160.006;395.014;151.006;0;235.009;229.009;0;	142.006;80.132;141.589;112.96;256.118;25.1375;267.19;120.07;0;141.566;82.8849;0;	0.973524;0.789983;0.763203;0.622574;0.784321;0.277513;0.724887;0.772141;0;0.763061;0.455338;0;	21834	0	0	0	0	0.997596	1	101667	100167	101733	100083
Sample-GL2-Chip_run-695_60 SPD_1-23-2024	A0A0G2K6D5;A0A8I5ZWG5;A0A8I6AJT9;A6JLM7;D3ZUF9	A0A0G2K6D5;A0A8I5ZWG5;A0A8I6AJT9;A6JLM7;D3ZUF9	A0A0G2K6D5_RAT;A0A8I5ZWG5_RAT;A0A8I6AJT9_RAT;A6JLM7_RAT;D3ZUF9_RAT	Pitrm1;Pitrm1_predicted	2903.25	1449.86	1313.35	2903.25	1449.86	1313.35		IHGFTVNQVTPVPELFLTAVK	IHGFTVNQVTPVPELFLTAVK	IHGFTVNQVTPVPELFLTAVK3	3	0.000554851	0.0238431	3.49996	1	0.000538793	0.000312012	0.000564972	0	0	418016	236502	410078		1450.96	0.858689	178987	178454	17952	104403	181016	101571	Pitrilysin metalloproteinase 1	0	0	0.899529	1479.05	322737	0.572493	1	0.0986248	0.985174	0	-10000000	70.0031;68.0024;197.007;161.006;198.008;72.0023;609.019;89.0031;46.0016;294.011;131.005;0;	70.0031;68.0024;150.005;85.1595;198.008;1.54619;274.32;0;33.727;222.617;0;0;	0.947577;0.943316;0.691575;0.621076;0.953865;0.120192;0.583099;0;0.663152;0.82582;0.160476;0;	22142	0.0986248	0	0	0	0.976157	1	101966	100167	101474	100594
Sample-GL3-Chip_run-696_60 SPD_1-23-2024	A0A0G2K6D5;A0A8I5ZWG5;A0A8I6AJT9;A6JLM7;D3ZUF9	A0A0G2K6D5;A0A8I5ZWG5;A0A8I6AJT9;A6JLM7;D3ZUF9	A0A0G2K6D5_RAT;A0A8I5ZWG5_RAT;A0A8I6AJT9_RAT;A6JLM7_RAT;D3ZUF9_RAT	Pitrm1;Pitrm1_predicted	3025.11	1681.65	1216.56	3025.11	1681.65	1216.56		IHGFTVNQVTPVPELFLTAVK	IHGFTVNQVTPVPELFLTAVK	IHGFTVNQVTPVPELFLTAVK3	3	3.49996	3.49996	3.49996	1	0.000440529	0.000312012	0.000486145	0	0	487217	266042	434136		1573.66	0.869945	178457	177924	17899	104403	180332	101578	Pitrilysin metalloproteinase 1	0	0	0.852664	1766.07	285701	0.639632	1	0	0.999979	0	-10000000	157.006;56.0016;276.009;235.008;133.005;284.012;511.019;137.005;36.0015;201.006;172.007;0;	157.006;56.0016;197.206;115.314;133.005;118.498;231.588;102.004;19.924;172.646;81.9561;0;	0.973906;0.832256;0.739012;0.625062;0.941359;0.529527;0.532968;0.818021;0.503645;0.733729;0.526067;0;	22076	0	0	0	0	0.999965	1	102417	100167	101444	101034
Sample-GL1-Chip_run-694_60 SPD_1-23-2024	A0A0G2K6D5;A0A8I5ZWG5;A0A8I6AJT9;A6JLM7;D3ZUF9	A0A0G2K6D5;A0A8I5ZWG5;A0A8I6AJT9;A6JLM7;D3ZUF9	A0A0G2K6D5_RAT;A0A8I5ZWG5_RAT;A0A8I6AJT9_RAT;A6JLM7_RAT;D3ZUF9_RAT	Pitrm1;Pitrm1_predicted	3292.44	1891.68	1777.06	3292.44	1891.68	1777.06		IHGFTVNQVTPVPELFLTAVK	IHGFTVNQVTPVPELFLTAVK	IHGFTVNQVTPVPELFLTAVK3	3	0.96918	0.000215005	3.49996	1	0.000431965	0.000312012	0.000481232	0	0	711028	418419	596918		2070.31	0.880315	178632	178099	179166	104403	180517	101262	Pitrilysin metalloproteinase 1	0	0	0.973848	2466.08	263206	0.668045	1	0.368523	0.999869	0	-10000000	193.007;33.0015;204.008;237.01;314.013;127.005;826.027;163.006;84.0023;192.007;245.01;31.0008;	193.007;33.0015;204.008;237.01;314.013;0;702.933;104.366;84.0023;166.006;109.129;31.0008;	0.931063;0.559886;0.884822;0.988983;0.846195;0.354415;0.825958;0.55658;0.866066;0.833155;0.515012;0.541988;	22098	0.368523	0	0	0	0.999785	1	10324	100167	101441	101803
Sample-WM3-Chip_run-702_60 SPD_1-23-2024	A0A0G2K6D5;A0A8I5ZWG5;A0A8I6AJT9;A6JLM7;D3ZUF9	A0A0G2K6D5;A0A8I5ZWG5;A0A8I6AJT9;A6JLM7;D3ZUF9	A0A0G2K6D5_RAT;A0A8I5ZWG5_RAT;A0A8I6AJT9_RAT;A6JLM7_RAT;D3ZUF9_RAT	Pitrm1;Pitrm1_predicted	2044.32	1110.25	1125.08	2044.32	1110.25	1125.08		IHGFTVNQVTPVPELFLTAVK	IHGFTVNQVTPVPELFLTAVK	IHGFTVNQVTPVPELFLTAVK3	3	0.00231517	0.0897717	3.49996	1	0.00122511	0.000312012	0.00128287	0	0	613642	262966	435088		1981.09	0.913004	177024	176491	177558	104403	179619	100601	Pitrilysin metalloproteinase 1	0	0	0.666519	2794.1	181074	0.469873	1	0	0.946534	0	-10000000	149.006;35.0015;342.014;299.012;144.006;107.003;492.017;141.005;0;198.005;233.007;53.0016;	146.524;35.0015;342.014;282.646;125.103;54.095;458.517;99.2947;0;198.005;233.007;48.235;	0.892433;0.569339;0.972455;0.89605;0.774568;0.561949;0.850936;0.61813;0;0.717484;0.849658;0.670787;	21900	0	0	0	0	0.910228	1	102534	100167	101286	101424
Sample-WM1-Chip_run-700_60 SPD_1-23-2024	P41562	P41562;A0A8L2QA85;A6IPJ5;A6IPJ9	IDHC_RAT	Idh1	12024.3	7275.87	14050.1	12024.3	7275.87	14050.1	3230.16	IHGGSVVEMQGDEMTR	IHGGSVVEMQGDEMTR	IHGGSVVEMQGDEMTR3	3	0.000614697	0.00552424	0.00148284	0.000630915	0.000506329	0.000312012	0.000571755	0	1	524014	301035	506961		2031.71	0.844108	590376	585045	595707	837239	594394	819563	Isocitrate dehydrogenase [NADP] cytoplasmic	0	0	0.903857	2100.06	266811	0.482429	1	0.879091	0.996544	0	-10000000	350.009;194.005;251.006;179.005;214.005;168.005;139.004;26.0005;128.003;88.0023;0;101.003;	275.555;194.005;194.005;136.004;169.849;57.3378;113.304;26.0005;20.2448;0;0;86.4365;	0.719694;0.967218;0.731098;0.829703;0.730884;0.476684;0.74524;0.675076;0.270123;0.142082;0;0.664303;	7296	0.879091	0	0	0	0.994476	1	0.862188	0.854963	0.858059	0.862018
Sample-GL2-Chip_run-695_60 SPD_1-23-2024	A0A0G2JUC9;A0A8I5ZVG1;A6KD34;D4ACN3	A0A0G2JUC9;A0A8I5ZVG1;D4ACN3;A6KD34	A0A0G2JUC9_RAT;A0A8I5ZVG1_RAT;A6KD34_RAT;D4ACN3_RAT	Herc2;Herc2_predicted	489487	216733	216733	489487	216733	216733		IHGLILLGR	IHGLILLGR	IHGLILLGR2	2	0.000488858	0.0193577	0.000933973	1	0.00346964	0.0094247	0.00364109	0	0	489487	216733	375799		472943	0.851138	102343	10181	102876	422036	102575	417156	HECT-type E3 ubiquitin transferase	0	0	0.908489	616.02	212089	0.141747	0.96531	0.236302	0.987929	0	-10000000	313.009;101.004;28.0006;0;104.003;167.005;265.007;67.0017;28.0006;48.0011;28.0006;0;	313.009;101.004;0;0;75.4749;33.5956;71.1468;59.7946;22.9991;39.4271;0;0;	0.960661;0.7306;0.296386;0;0.558238;0.415603;0.509207;0.595933;0.50782;0.507821;0.0956492;0;	12653	0.236302	0	0	0	0.980642	1	0.88125	0.885136	0.889251	0.878987
Sample-GL3-Chip_run-696_60 SPD_1-23-2024	A0A0G2JUC9;A0A8I5ZVG1;A6KD34;D4ACN3	A0A0G2JUC9;A0A8I5ZVG1;D4ACN3;A6KD34	A0A0G2JUC9_RAT;A0A8I5ZVG1_RAT;A6KD34_RAT;D4ACN3_RAT	Herc2;Herc2_predicted	615017	301957	301957	615017	301957	301957		IHGLILLGR	IHGLILLGR	IHGLILLGR2	2	0.00752394	0.238392	0.000933973	1	0.0489968	0.0094247	0.0515899	0	0	615017	301957	492743		599304	0.933018	101282	100749	101815	422036	101786	419369	HECT-type E3 ubiquitin transferase	0	0	0.9211	748022	246274	0.670145	0.368999	0.72504	0.87248	0	-10000000	279.008;336.009;0;68.0023;82.0022;0;250.008;160.004;0;82.0017;31.0006;0;	279.008;336.009;0;0;0;0;204.816;160.004;0;82.0017;8.568;0;	0.899141;0.961149;0;0.238655;0.239748;0;0.837812;0.908693;0;0.9281;0.386796;0;	12521	0.72504	0	0	0	0	1	0.882292	0.885136	0.889492	0.878604
Sample-ML2-Chip_run-698_60 SPD_1-23-2024	Q6Q0N0	Q6Q0N0;A0A8I6GFE6;A0A8I6AC41;A0A8I6AMV4;A0A8L2QPW4;A6IUB8	CSTN1_RAT	Clstn1	6697.2	2323.66	2357	6697.2	2323.66	2357	2357	IHGQNVPFDAVVVDK	IHGQNVPFDAVVVDK	IHGQNVPFDAVVVDK3	3	0.00976573	0.398272	0.0436371	0.000589275	0.000421763	0.000312012	0.00068918	0	1	821024	308729	700.02		2488.86	0.873824	90304	897707	908377	356628	920684	342493	Calsyntenin-1	0	0	0.268755	2919.08	165688	0.621915	0.335183	0.65319	0.796862	0	-10000000	624.016;591.017;149.004;419.011;386.012;520.014;413.009;451.013;40.001;140.004;169.005;0;	354.009;364.447;149.004;315.009;357.012;338.01;160.367;109.185;40.001;62.9254;121.003;0;	0.627323;0.592249;0.872862;0.81231;0.928503;0.68891;0.4861;0.173668;0.657966;0.506867;0.735384;0;	11163	0.65319	0	0	0	0	1	0.872386	0.849577	0.855304	0.866321
Sample-ML2-Chip_run-698_60 SPD_1-23-2024	A0A8I6B530;A6HXD6;A6HXE0;F7EQB3	A0A8I6B530;A6HXD6;A6HXE0;F7EQB3	A0A8I6B530_RAT;A6HXD6_RAT;A6HXE0_RAT;F7EQB3_RAT	Adam8_predicted;Tubgcp2	2260.09	807855	644685	2260.09	807855	644685		IHHDVNELLSLLR	IHHDVNELLSLLR	IHHDVNELLSLLR3	3	0.000351406	0.00156583	0.16687	1	0.000657895	0.000312012	0.00068918	0	0	1141.03	420103	952551		6446.62	0.937099	137742	137209	138275	637379	13086	692125	Gamma-tubulin complex component	0	0	0.41503	7722.17	179564	0.531249	1	119626	0.998999	0	-10000000	399.009;386.009;356.009;254.006;97.002;280.007;261.006;149.004;27.0005;0;155.003;100.002;	399.009;386.009;356.009;254.006;97.002;273.553;179.156;136.617;9.96643;0;138.382;20.5034;	0.939625;0.93708;0.934288;0.926543;0.882894;0.916287;0.562091;0.745228;0.407633;0;0.703744;0.365279;	17034	119626	0	0	0	0.998434	1	0.829091	0.830108	0.834592	0.835448
Sample-WM1-Chip_run-700_60 SPD_1-23-2024	A0A8I6B530;A6HXD6;A6HXE0;F7EQB3	A0A8I6B530;A6HXD6;A6HXE0;F7EQB3	A0A8I6B530_RAT;A6HXD6_RAT;A6HXE0_RAT;F7EQB3_RAT	Adam8_predicted;Tubgcp2	1668.06	867875	674274	1668.06	867875	674274		IHHDVNELLSLLR	IHHDVNELLSLLR	IHHDVNELLSLLR3	3	0.00323413	0.133781	0.16687	1	0.00162866	0.000312012	0.0017059	0	0	718853	397978	670218		6378.33	0.836011	138787	138254	13932	637379	13243	692048	Gamma-tubulin complex component	0	0	0.523201	6841.17	173708	0.565422	1	0	0.922532	0	-10000000	351.009;236.004;228.006;0;76.0014;100.002;59.0009;102.002;27.0005;149.003;30.0005;35.001;	351.009;199.924;167.92;0;76.0014;30.1128;59.0009;42.007;0;97.002;0;14.4143;	0.970881;0.709949;0.704177;0;0.811369;0.41879;0.677632;0.441045;0;0.6582;0.242428;0.441045;	17166	0	0	0	0	0	1	0.815	0.830108	0.830675	0.827607
Sample-ML3-Chip_run-699_60 SPD_1-23-2024	A0A8I6B530;A6HXD6;A6HXE0;F7EQB3	A0A8I6B530;A6HXD6;A6HXE0;F7EQB3	A0A8I6B530_RAT;A6HXD6_RAT;A6HXE0_RAT;F7EQB3_RAT	Adam8_predicted;Tubgcp2	1804.04	740709	1049.53	1804.04	740709	1049.53		IHHDVNELLSLLR	IHHDVNELLSLLR	IHHDVNELLSLLR3	3	4.98355	0.00117427	0.16687	1	0.000399042	0.000312012	0.000442087	0	0	1804.04	740709	1705.54		8608.08	0.953906	138453	13792	138987	637379	131633	691736	Gamma-tubulin complex component	0	0	0.147105	9105.21	26148	0.48295	1	122666	0.99924	0	-10000000	604.013;458.01;742.017;162.003;56.001;129.003;178.004;165.003;29.0005;194.004;33.001;78.002;	604.013;458.01;742.017;162.003;42.7529;129.003;81.5476;89.9504;29.0005;156.174;33.001;67.9462;	0.908786;0.967032;0.982533;0.837523;0.660032;0.863593;0.569913;0.552832;0.698568;0.771255;0.698568;0.642997;	17122	122666	0	0	0	0.998826	1	0.809432	0.830108	0.837262	0.821264
Sample-ML1-Chip_run-697_60 SPD_1-23-2024	A0A8I6B530;A6HXD6;A6HXE0;F7EQB3	A0A8I6B530;A6HXD6;A6HXE0;F7EQB3	A0A8I6B530_RAT;A6HXD6_RAT;A6HXE0_RAT;F7EQB3_RAT	Adam8_predicted;Tubgcp2	1525.88	649879	687004	1525.88	649879	687004		IHHDVNELLSLLR	IHHDVNELLSLLR	IHHDVNELLSLLR3	3	8.40336	0.000177433	0.16687	1	0.000730194	0.000312012	0.000763359	0	0	1235.55	523018	1093.44		8077.39	0.955818	136683	13615	137216	637379	130195	691736	Gamma-tubulin complex component	0	0	0.500029	9127.21	365489	0.445731	1	175747	0.999888	0	-10000000	380.008;458.011;414.011;110.003;85.0014;184.004;65.002;115.003;27.0005;90.0019;65.0014;78.0019;	380.008;441.535;414.011;92.901;85.0014;159.13;65.002;115.003;6.60882;88.525;55.9337;78.0019;	0.980333;0.928358;0.962601;0.784194;0.771786;0.778514;0.590227;0.892836;0.359796;0.848894;0.673764;0.684887;	16902	175747	0	0	0	0.999823	1	0.807187	0.830108	0.835096	0.821076
Sample-GL2-Chip_run-695_60 SPD_1-23-2024	A0A8I6B530;A6HXD6;A6HXE0;F7EQB3	A0A8I6B530;A6HXD6;A6HXE0;F7EQB3	A0A8I6B530_RAT;A6HXD6_RAT;A6HXE0_RAT;F7EQB3_RAT	Adam8_predicted;Tubgcp2	2775.79	1334.72	906421	2775.79	1334.72	906421		IHHDVNELLSLLR	IHHDVNELLSLLR	IHHDVNELLSLLR3	3	9.55429	0.00247323	0.16687	1	0.000391389	0.000312012	0.000432339	0	0	975021	464765	805869		7128.04	0.906255	138976	138443	13951	637379	132586	692303	Gamma-tubulin complex component	0	0	0	8624.21	267399	0.410343	1	164283	0.998441	0	-10000000	569.012;255.005;151.004;160.004;137.003;125.003;206.005;153.004;31.0005;68.002;99.002;99.0026;	569.012;255.005;151.004;100.614;137.003;97.9478;113.114;59.5853;31.0005;9.80659;32.3679;48.9537;	0.982374;0.741282;0.898017;0.628883;0.906171;0.700617;0.50237;0.492705;0.633392;0.30984;0.342016;0.482279;	17188	164283	0	0	0	0.997527	1	0.818409	0.830108	0.829279	0.830368
Sample-GL3-Chip_run-696_60 SPD_1-23-2024	A0A8I6B530;A6HXD6;A6HXE0;F7EQB3	A0A8I6B530;A6HXD6;A6HXE0;F7EQB3	A0A8I6B530_RAT;A6HXD6_RAT;A6HXE0_RAT;F7EQB3_RAT	Adam8_predicted;Tubgcp2	1724.08	860132	1260.75	1724.08	860132	1260.75		IHHDVNELLSLLR	IHHDVNELLSLLR	IHHDVNELLSLLR3	3	0.70205	0.000251544	0.16687	1	0.000664231	0.000312012	0.000692281	0	0	1724.08	860132	1403.59		9158.12	0.892939	138093	13756	138627	637379	131308	694815	Gamma-tubulin complex component	0	0	0.648515	11249.3	288036	0.374596	1	0.87004	0.999846	0	-10000000	885.016;542.011;315.009;137.003;59.0015;179.004;168.004;152.004;42.0009;95.0026;147.003;158.004;	885.016;542.011;297.057;106.156;47.7981;128.495;146.616;99.9191;42.0009;31.9273;129.45;149.896;	0.853105;0.98269;0.847858;0.812394;0.637675;0.686157;0.765209;0.623158;0.563607;0.271842;0.850194;0.83385;	17078	0.87004	0	0	0	0.999748	1	0.812917	0.830108	0.828445	0.827327
Sample-WM2-Chip_run-701_60 SPD_1-23-2024	A0A8I6B530;A6HXD6;A6HXE0;F7EQB3	A0A8I6B530;A6HXD6;A6HXE0;F7EQB3	A0A8I6B530_RAT;A6HXD6_RAT;A6HXE0_RAT;F7EQB3_RAT	Adam8_predicted;Tubgcp2	1068.34	674956	663591	1068.34	674956	663591		IHHDVNELLSLLR	IHHDVNELLSLLR	IHHDVNELLSLLR3	3	0.00237238	0.078882	0.16687	1	0.00167336	0.000312012	0.00243902	0	0	676841	418636	674308		6428.01	0.832153	136141	135608	136674	637379	129631	691401	Gamma-tubulin complex component	0	0	0.316818	6452.16	231759	0.36226	1	0.878582	0.953169	0	-10000000	384.007;209.005;207.005;59.001;97.0019;0;145.003;0;31.0005;293.007;39.001;99.0025;	384.007;158.459;134.375;0;97.0019;0;145.003;0;2.14507;167.346;2.69867;57.0189;	0.888627;0.769583;0.74455;0.124494;0.939301;0;0.83714;0;0.266385;0.718695;0.266385;0.631676;	16836	0.878582	0	0	0	0.921118	1	0.804318	0.830108	0.829953	0.821795
Sample-GL1-Chip_run-694_60 SPD_1-23-2024	A0A8I6B530;A6HXD6;A6HXE0;F7EQB3	A0A8I6B530;A6HXD6;A6HXE0;F7EQB3	A0A8I6B530_RAT;A6HXD6_RAT;A6HXE0_RAT;F7EQB3_RAT	Adam8_predicted;Tubgcp2	2350.1	1253.86	1185.42	2350.1	1253.86	1185.42		IHHDVNELLSLLR	IHHDVNELLSLLR	IHHDVNELLSLLR3	3	0.16687	0.16687	0.16687	1	0.000431965	0.000312012	0.000481232	0	0	1374.18	743888	1061.23		5395.18	0.955983	138445	137912	138979	637379	131578	696182	Gamma-tubulin complex component	0	0	0.97073	6986.14	278086	0.569799	1	194329	0.99999	0	-10000000	548.012;542.012;303.007;262.006;139.003;136.003;116.002;27.0005;96.0019;108.003;31.0005;90.0014;	548.012;542.012;284.153;262.006;118.907;109.87;93.6161;27.0005;96.0019;84.6093;31.0005;68.331;	0.951702;0.974937;0.928083;0.800733;0.709917;0.643249;0.691595;0.601866;0.911931;0.563344;0.583506;0.618712;	17122	194329	0	0	0	0.999983	1	0.810682	0.830108	0.825918	0.82645
Sample-WM3-Chip_run-702_60 SPD_1-23-2024	A0A8I6B530;A6HXD6;A6HXE0;F7EQB3	A0A8I6B530;A6HXD6;A6HXE0;F7EQB3	A0A8I6B530_RAT;A6HXD6_RAT;A6HXE0_RAT;F7EQB3_RAT	Adam8_predicted;Tubgcp2	1424.64	807143	987656	1424.64	807143	987656		IHHDVNELLSLLR	IHHDVNELLSLLR	IHHDVNELLSLLR3	3	0.000182	0.000604778	0.16687	1	0.0010084	0.000312012	0.00105374	0	0	1460.71	738328	1221.59		5015.4	0.892472	136482	135949	137015	637379	12994	692886	Gamma-tubulin complex component	0	0	0	5997.14	241417	0.452006	1	151959	0.99962	0	-10000000	643.015;529.011;297.007;108.002;122.002;158.003;127.003;69.0015;27.0005;166.004;81.002;97.0019;	643.015;529.011;288.689;97.5503;122.002;99.3984;7.39557;66.7082;27.0005;84.876;53.1155;62.1198;	0.881141;0.928966;0.850839;0.830154;0.672438;0.607135;0.345052;0.717804;0.672438;0.546767;0.562232;0.592468;	16880	151959	0	0	0	0.999395	1	0.816477	0.830108	0.830526	0.829242
Sample-ML2-Chip_run-698_60 SPD_1-23-2024	P19643	P19643;A0A8I6A9K2;A6JZX1	AOFB_RAT	Maob	22097.9	8059.32	8326.44	22097.9	8059.32	8326.44	8326.44	IHHSPPLPILR	IHHSPPLPILR	IHHSPPLPILR2	2	0.00139307	0.0529032	0.330523	0.000589275	0.000421763	0.000312012	0.000469925	0	1	1082.07	372649	844952		2166.19	0.894568	630026	624694	635363	193915	719466	118627	Amine oxidase [flavin-containing] B	0	0	0.928441	2774.1	194636	0.317284	0.927602	0.998624	0.967247	0	-10000000	445.017;136.005;197.007;300.009;383.014;484.015;161.005;106.005;141.006;0;0;64.0023;	401.051;133.294;197.007;300.009;383.014;484.015;158.543;78.8402;141.006;0;0;0;	0.804727;0.70091;0.859159;0.785266;0.827538;0.983422;0.706781;0.593188;0.7357;0;0;0.312515;	7784	0.998624	0	0	0	0.947097	1	100802	0.972136	0.984013	0.993694
Sample-WM1-Chip_run-700_60 SPD_1-23-2024	P19643	P19643;A0A8I6A9K2;A6JZX1	AOFB_RAT	Maob	18558.7	10986.1	11010.5	18558.7	10986.1	11010.5	11010.5	IHHSPPLPILR	IHHSPPLPILR	IHHSPPLPILR2	2	0.000785176	0.00823753	0.330523	0.000630915	0.000506329	0.000312012	0.000571755	0	1	1028.46	611143	1029.2		2687.03	0.844285	633383	628051	638714	193915	725201	116215	Amine oxidase [flavin-containing] B	0	0	0.81312	2685.09	20987	0.516146	1	0.883586	0.994856	0	-10000000	441.016;218.007;244.009;291.011;473.017;394.013;230.007;106.004;97.0031;25.0007;34.0014;77.003;	426.865;205.855;244.009;291.011;393.656;357.584;230.007;36.9815;0;25.0007;34.0014;77.003;	0.786233;0.807502;0.980337;0.744901;0.773464;0.820744;0.969725;0.565539;0.431906;0.547082;0.547082;0.754324;	7828	0.883586	0	0	0	0.991762	1	0.995	0.972136	0.980299	0.983729
Sample-ML1-Chip_run-697_60 SPD_1-23-2024	P19643	P19643;A0A8I6A9K2;A6JZX1	AOFB_RAT	Maob	19981.8	8428.44	8672.23	19981.8	8428.44	8672.23	8672.23	IHHSPPLPILR	IHHSPPLPILR	IHHSPPLPILR2	2	0.000763775	0.0198744	0.330523	0.00063857	0.000420168	0.000312012	0.000464468	0	1	1233.33	459314	960258		2338.96	0.902201	612326	606995	617657	193915	69841	121367	Amine oxidase [flavin-containing] B	0	0	0.890371	3004.09	222575	0.563422	1	0.619638	0.987635	0	-10000000	551.018;70.0031;206.008;170.005;257.01;486.018;170.005;111.004;0;0;31.0008;58.0015;	551.018;70.0031;196.29;170.005;237.795;486.018;66.3807;91.3852;0;0;31.0008;42.5608;	0.850827;0.679172;0.925757;0.77537;0.801449;0.950931;0.542743;0.643188;0;0;0.495265;0.412109;	7564	0.619638	0	0	0	0.980126	1	100716	0.972136	0.984369	0.992501
Sample-GL2-Chip_run-695_60 SPD_1-23-2024	P19643	P19643;A0A8I6A9K2;A6JZX1	AOFB_RAT	Maob	39717.3	19854.4	19672.5	39717.3	19854.4	19672.5	19672.5	IHHSPPLPILR	IHHSPPLPILR	IHHSPPLPILR2	2	0.330523	0.330523	0.330523	0.000534188	0.000391389	0.000312012	0.000432339	0	1	3596.12	1754.57	3042.3		7896.79	0.944325	654802	649471	660133	193915	735627	125197	Amine oxidase [flavin-containing] B	0	0	0.975735	9334.32	454735	0.468513	1	157589	0.999998	0	-10000000	1738.06;425.013;892.026;633.021;575.022;966.035;447.017;359.012;99.0031;148.005;52.0015;102.003;	1738.06;425.013;892.026;633.022;575.022;966.035;447.017;359.012;99.0031;148.005;0;102.003;	0.977329;0.841501;0.932264;0.940333;0.977401;0.896084;0.895283;0.822858;0.777027;0.725884;0.301438;0.612482;	8092	157589	0	0	0	0.999997	1	100469	0.972136	0.982025	0.991736
Sample-GL3-Chip_run-696_60 SPD_1-23-2024	P19643	P19643;A0A8I6A9K2;A6JZX1	AOFB_RAT	Maob	32924.4	17170.3	17975.6	32924.4	17170.3	17975.6	17975.6	IHHSPPLPILR	IHHSPPLPILR	IHHSPPLPILR2	2	1.55552	1.55552	0.330523	0.000652742	0.000440529	0.000312012	0.000486145	0	1	2889.41	1381.46	2254.31		6439.2	0.90447	619306	613972	624639	193915	710119	121466	Amine oxidase [flavin-containing] B	0	0	0.971034	8253.28	370134	0.411157	1	104279	0.99999	0	-10000000	1755.06;283.011;603.021;386.012;494.019;815.032;348.011;186.007;0;78.0022;103.005;55.0014;	1534.36;283.011;577.02;369.86;447.587;778.03;189.006;76.9772;0;54.2564;103.005;0;	0.90773;0.954147;0.897949;0.86693;0.812542;0.902878;0.621149;0.390028;0;0.491702;0.808901;0.367803;	7652	104279	0	0	0	0.999984	1	100583	0.972136	0.982152	0.992593
Sample-GL1-Chip_run-694_60 SPD_1-23-2024	P19643	P19643;A0A8I6A9K2;A6JZX1	AOFB_RAT	Maob	27503	17521.6	18344.4	27503	17521.6	18344.4	18344.4	IHHSPPLPILR	IHHSPPLPILR	IHHSPPLPILR2	2	2.85925	2.85925	0.330523	0.000702741	0.000431965	0.000312012	0.000481232	0	1	3290.11	2053.6	2929.67		7728.48	0.930507	626421	62109	631753	193915	714856	126558	Amine oxidase [flavin-containing] B	0	0	0.941956	8679.32	392272	0.616767	1	12084	0.999983	0	-10000000	1399.05;308.011;869.027;493.018;667.024;1022.03;353.011;287.009;95.003;57.0023;37.0015;67.0021;	1399.05;296.483;869.027;493.018;629.354;1022.03;309.824;219.86;88.9683;37.0741;0;64.63;	0.967308;0.915059;0.846848;0.941847;0.864748;0.951266;0.759169;0.718077;0.773922;0.55831;0.235466;0.641543;	7740	12084	0	0	0	0.999971	1	0.996354	0.972136	0.982218	0.983886
Sample-WM3-Chip_run-702_60 SPD_1-23-2024	P19643	P19643;A0A8I6A9K2;A6JZX1	AOFB_RAT	Maob	21228.8	11121	8728.66	21228.8	11121	8728.66	8728.66	IHHSPPLPILR	IHHSPPLPILR	IHHSPPLPILR2	2	0.00020654	0.00167759	0.330523	0.000588928	0.000515464	0.000312012	0.000576037	0	1	1139.34	597377	988384		2905.36	0.859702	610326	604989	615657	193915	703204	117442	Amine oxidase [flavin-containing] B	0	0	0.908796	3349.11	232302	0.405503	0.976034	0.937499	0.998946	0	-10000000	506.02;208.008;150.006;230.007;485.02;542.02;333.01;189.007;0;49.0015;39.0015;0;	506.02;139.411;120.427;230.007;485.02;512.897;267.348;189.007;0;0;39.0015;0;	0.948796;0.721307;0.631317;0.943175;0.965544;0.825427;0.737253;0.823342;0;0.374708;0.477479;0;	7542	0.937499	0	0	0	0.998322	1	0.99375	0.972136	0.980073	0.983688
Sample-ML2-Chip_run-698_60 SPD_1-23-2024	A0A8I5ZU65;A6KDZ6;G3V6W6;Q32PW9	A0A8I5ZU65;G3V6W6;Q32PW9;A6KDZ6	A0A8I5ZU65_RAT;A6KDZ6_RAT;G3V6W6_RAT;Q32PW9_RAT	Psmc6;rCG_61291	17872.8	6000	5923.06	17872.8	6000	5923.06		IHIDLPNEQAR	IHIDLPNEQAR	IHIDLPNEQAR2	2	0.000182715	0.000695839	4.98355	1	0.000421763	0.000312012	0.000469925	0	0	5592.18	1952.64	4427.46		17533.4	0.962967	763337	758005	768668	208957	740348	231379	Proteasome 26S subunit, ATPase 6	0	0	0.937957	22145.8	546708	0.610561	0.61257	164721	0.999555	206152	0.513408	2400.07;1410.04;4487.16;1782.06;1095.04;355.015;625.018;453.014;193.006;395.013;23.0008;1919.07;	2400.07;1410.04;4487.16;1782.06;1095.04;355.015;559.487;453.014;135.789;395.013;16.7367;217.231;	0.956062;0.944769;0.942604;0.986667;0.940027;0.822027;0.879736;0.892344;0.639485;0.914995;0.488046;0.352564;	9434	164721	0	0	0	0.999304	1	0.99	0.96696	0.97917	0.974549
Sample-WM1-Chip_run-700_60 SPD_1-23-2024	A0A8I5ZU65;A6KDZ6;G3V6W6;Q32PW9	A0A8I5ZU65;G3V6W6;Q32PW9;A6KDZ6	A0A8I5ZU65_RAT;A6KDZ6_RAT;G3V6W6_RAT;Q32PW9_RAT	Psmc6;rCG_61291	7182.96	3922.76	4866.79	7182.96	3922.76	4866.79		IHIDLPNEQAR	IHIDLPNEQAR	IHIDLPNEQAR2	2	0.00110703	0.0336501	4.98355	1	0.000506329	0.000312012	0.000571755	0	0	1980.56	1078.45	1816.17		13826	0.94317	77024	764909	775572	208957	744481	231023	Proteasome 26S subunit, ATPase 6	0	0	0.557299	15077.4	402628	0.516731	1	247798	0.979315	0	-10000000	644.02;566.018;7193.25;960.034;320.011;467.013;317.01;217.008;104.004;233.008;89.0029;964.028;	598.019;490.016;6814.95;892.528;268.267;467.013;275.009;207.197;70.1294;233.008;48.2766;437.213;	0.966518;0.915696;0.881782;0.94261;0.799941;0.98388;0.901218;0.853384;0.561568;0.897753;0.677425;0.418684;	9522	247798	0	0	0	0.96635	1	0.987917	0.96696	0.974785	0.977165
Sample-ML3-Chip_run-699_60 SPD_1-23-2024	A0A8I5ZU65;A6KDZ6;G3V6W6;Q32PW9	A0A8I5ZU65;G3V6W6;Q32PW9;A6KDZ6	A0A8I5ZU65_RAT;A6KDZ6_RAT;G3V6W6_RAT;Q32PW9_RAT	Psmc6;rCG_61291	12426.5	5009.52	5515.94	12426.5	5009.52	5515.94		IHIDLPNEQAR	IHIDLPNEQAR	IHIDLPNEQAR2	2	4.98355	0.000555251	4.98355	1	0.000399042	0.000312012	0.000442087	0	0	7282.24	2403.71	5534.73		18805.4	0.953581	763278	757948	768611	208957	741765	229809	Proteasome 26S subunit, ATPase 6	0	0	0.894321	24742.9	472383	0.633446	0.60044	198004	0.99964	0	-10000000	2630.09;2349.07;5174.21;2303.08;729.025;598.018;783.024;382.013;223.007;292.008;0;1339.04;	2630.09;2349.07;4797.92;2303.08;729.025;587.496;783.024;382.013;209.183;255.287;0;457.611;	0.977483;0.902475;0.872665;0.978412;0.882228;0.856496;0.911444;0.935501;0.801669;0.698572;0;0.415031;	9434	198004	0	0	0	0.999445	1	0.991146	0.96696	0.980473	0.974626
Sample-ML1-Chip_run-697_60 SPD_1-23-2024	A0A8I5ZU65;A6KDZ6;G3V6W6;Q32PW9	A0A8I5ZU65;G3V6W6;Q32PW9;A6KDZ6	A0A8I5ZU65_RAT;A6KDZ6_RAT;G3V6W6_RAT;Q32PW9_RAT	Psmc6;rCG_61291	16585.8	6711.69	5915.21	16585.8	6711.69	5915.21		IHIDLPNEQAR	IHIDLPNEQAR	IHIDLPNEQAR2	2	0.000436173	0.00241489	4.98355	1	0.000420168	0.000312012	0.000464468	0	0	4416.16	1768.57	3697.42		16240.6	0.952828	74385	738519	749184	208957	71877	232047	Proteasome 26S subunit, ATPase 6	0	0	0.896461	19397.6	469341	0.602835	0.660188	218856	0.998481	0	-10000000	1586.06;1495.05;5047.17;1335.05;474.016;452.015;790.024;369.012;121.004;193.006;0;1273.04;	1586.06;1495.05;4489.36;1335.05;474.016;452.015;764.034;369.012;67.2412;138.769;0;305.462;	0.93186;0.985033;0.840651;0.941675;0.928723;0.844802;0.838319;0.924075;0.510137;0.673249;0;0.349493;	9192	218856	0	0	0	0.997585	1	0.990417	0.96696	0.979359	0.975692
Sample-GL2-Chip_run-695_60 SPD_1-23-2024	A0A8I5ZU65;A6KDZ6;G3V6W6;Q32PW9	A0A8I5ZU65;G3V6W6;Q32PW9;A6KDZ6	A0A8I5ZU65_RAT;A6KDZ6_RAT;G3V6W6_RAT;Q32PW9_RAT	Psmc6;rCG_61291	16111.7	8963.56	6350.77	16111.7	8963.56	6350.77		IHIDLPNEQAR	IHIDLPNEQAR	IHIDLPNEQAR2	2	0.61885	0.00151789	4.98355	1	0.000391389	0.000312012	0.000432339	0	0	4411.14	2097.88	3637.57		16122.1	0.939964	777438	772107	782771	208957	755317	230203	Proteasome 26S subunit, ATPase 6	0	0	0.979311	19550.7	513893	0.464714	0.797263	189987	0.999043	257449	0.454507	1225.04;1197.04;6509.23;1989.06;400.013;499.015;418.015;442.015;67.0029;439.017;0;290.01;	1225.04;1197.04;5346.49;1989.06;400.013;499.015;412.78;442.015;44.208;439.017;0;290.01;	0.896459;0.915959;0.778638;0.981205;0.818129;0.977217;0.782106;0.889446;0.478903;0.956751;0;0.928615;	9610	189987	0	0	0	0.998482	1	0.989062	0.96696	0.976658	0.976464
Sample-GL3-Chip_run-696_60 SPD_1-23-2024	A0A8I5ZU65;A6KDZ6;G3V6W6;Q32PW9	A0A8I5ZU65;G3V6W6;Q32PW9;A6KDZ6	A0A8I5ZU65_RAT;A6KDZ6_RAT;G3V6W6_RAT;Q32PW9_RAT	Psmc6;rCG_61291	14708.6	8031.65	5787.51	14708.6	8031.65	5787.51		IHIDLPNEQAR	IHIDLPNEQAR	IHIDLPNEQAR2	2	0.70205	0.000116185	4.98355	1	0.000440529	0.000312012	0.000486145	0	0	3435.11	1756.83	2866.85		14408.5	0.959556	757949	752617	76328	208957	731924	230599	Proteasome 26S subunit, ATPase 6	0	0	0.837734	17264.6	519467	0.53743	1	200739	0.999929	194001	0.856921	918.03;1131.04;2769.09;1386.04;375.013;231.008;559.018;302.01;94.0029;541.018;0;326.009;	918.03;1131.04;2769.09;1386.04;375.013;184.005;424.686;285.935;94.0029;532.894;0;210.477;	0.916276;0.989546;0.980701;0.963748;0.912625;0.767839;0.730699;0.827375;0.747278;0.888814;0;0.656698;	9368	200739	0	0	0	0.999884	1	0.987292	0.96696	0.97674	0.974563
Sample-WM2-Chip_run-701_60 SPD_1-23-2024	A0A8I5ZU65;A6KDZ6;G3V6W6;Q32PW9	A0A8I5ZU65;G3V6W6;Q32PW9;A6KDZ6	A0A8I5ZU65_RAT;A6KDZ6_RAT;G3V6W6_RAT;Q32PW9_RAT	Psmc6;rCG_61291	8326.74	4617.92	5078.75	8326.74	4617.92	5078.75		IHIDLPNEQAR	IHIDLPNEQAR	IHIDLPNEQAR2	2	0.00144966	0.0421571	4.98355	1	0.000499002	0.000312012	0.000557414	0	0	2118.08	1157.77	1864.85		15851.2	0.870824	7509	745568	756231	208957	726606	23236	Proteasome 26S subunit, ATPase 6	0	0	0.807249	18003.6	371315	0.538209	1	0.813071	0.974414	0	-10000000	546.021;803.03;7352.25;769.027;490.018;245.007;319.01;272.01;181.005;248.009;34.0015;1343.05;	546.021;803.03;5740.61;769.027;490.018;109.192;263.074;272.01;177.141;188.262;0;483.932;	0.947745;0.779168;0.744453;0.911918;0.968568;0.525505;0.736945;0.896215;0.867139;0.669684;0.275276;0.408938;	9280	0.813071	0	0	0	0.957843	1	0.983864	0.96696	0.974529	0.973896
Sample-GL1-Chip_run-694_60 SPD_1-23-2024	A0A8I5ZU65;A6KDZ6;G3V6W6;Q32PW9	A0A8I5ZU65;G3V6W6;Q32PW9;A6KDZ6	A0A8I5ZU65_RAT;A6KDZ6_RAT;G3V6W6_RAT;Q32PW9_RAT	Psmc6;rCG_61291	16500.7	9667.56	5964.43	16500.7	9667.56	5964.43		IHIDLPNEQAR	IHIDLPNEQAR	IHIDLPNEQAR2	2	0.96918	0.000106471	4.98355	1	0.000431965	0.000312012	0.000481232	0	0	2821.2	1734.44	2474.35		14985.9	0.943312	763268	757936	768599	208957	736616	232768	Proteasome 26S subunit, ATPase 6	0	0	0.941005	17086.5	428292	0.685258	1	1268	0.999935	0	-10000000	824.024;665.021;1985.07;1402.04;317.011;405.013;438.016;194.007;177.006;291.01;0;397.012;	807.441;611.713;1979.03;1402.04;316.68;405.013;438.016;194.007;124.745;195.191;0;170.678;	0.915422;0.862126;0.883032;0.994795;0.86369;0.925201;0.831551;0.72595;0.602382;0.67614;0;0.478115;	9434	1268	0	0	0	0.999894	1	0.989583	0.96696	0.97695	0.97685
Sample-WM3-Chip_run-702_60 SPD_1-23-2024	A0A8I5ZU65;A6KDZ6;G3V6W6;Q32PW9	A0A8I5ZU65;G3V6W6;Q32PW9;A6KDZ6	A0A8I5ZU65_RAT;A6KDZ6_RAT;G3V6W6_RAT;Q32PW9_RAT	Psmc6;rCG_61291	8400.38	3712.77	3916.66	8400.38	3712.77	3916.66		IHIDLPNEQAR	IHIDLPNEQAR	IHIDLPNEQAR2	2	0.00650332	0.245303	4.98355	1	0.000515464	0.000312012	0.000576037	0	0	1769.06	919342	1521.09		15621.9	0.928113	747182	741851	752516	208957	722799	231745	Proteasome 26S subunit, ATPase 6	0	0	0.442286	18168.6	408843	0.510714	1	190472	0.866288	0	-10000000	633.021;435.016;6177.21;701.026;488.016;362.013;359.011;267.009;103.003;334.009;0;1465.05;	633.021;435.016;4143.92;701.026;438.753;362.013;224.172;247.51;0;287.04;0;729.18;	0.915944;0.982716;0.659514;0.905219;0.867695;0.963821;0.599826;0.835874;0.184165;0.837416;0;0.541265;	9236	190472	0	0	0	0	1	0.986979	0.96696	0.97462	0.977146
Sample-ML2-Chip_run-698_60 SPD_1-23-2024	P36202	P36202;M0R4H5;A0A8I6GEQ8;A6HEG3	PDLI4_RAT	Pdlim4	7969.22	3007.23	2201.36	7969.22	3007.23	2201.36		IHIDPEAQDGSPATSR	IHIDPEAQDGSPATSR	IHIDPEAQDGSPATSR3	3	6.59674	0.000209367	4.98355	1	0.000421763	0.000312012	0.000469925	0	0	2004.2	691052	1566.91		6066.23	0.93848	499745	494413	505077	-244784	481297	-0.280327	PDZ and LIM domain protein 4	0	0	0.326424	7759.19	218929	0.699374	1	0.690002	0.999866	0	-10000000	1009.02;418.009;747.018;545.014;113.003;293.007;185.005;110.003;109.003;30.0005;210.005;31.0005;	1009.02;418.009;702.17;545.014;109.685;293.007;170.48;43.4769;109.003;30.0005;164.112;31.0005;	0.9774;0.919272;0.882425;0.862086;0.758478;0.938785;0.799354;0.422994;0.797551;0.597596;0.702032;0.597596;	6172	0.690002	0	0	0	0.999791	1	0.831563	0.830081	0.83456	0.837057
Sample-WM1-Chip_run-700_60 SPD_1-23-2024	P36202	P36202;M0R4H5;A0A8I6GEQ8;A6HEG3	PDLI4_RAT	Pdlim4	3117.33	1707.34	2003.3	3117.33	1707.34	2003.3		IHIDPEAQDGSPATSR	IHIDPEAQDGSPATSR	IHIDPEAQDGSPATSR3	3	0.00107057	0.0308851	4.98355	1	0.000506329	0.000312012	0.000571755	0	0	987909	585388	985827		8003.3	0.751855	503105	497772	50844	-244784	485388	-0.223131	PDZ and LIM domain protein 4	0	0	0	8020.2	0.755375	0.57337	1	0	0.980982	0	-10000000	558.013;445.012;289.008;188.004;241.006;254.006;181.004;144.003;100.002;28.0006;32.001;0;	509.567;282.243;224.336;188.004;241.006;254.006;181.004;144.003;100.002;25.1522;32.001;0;	0.801859;0.537683;0.621935;0.652498;0.972085;0.766284;0.961189;0.798161;0.774717;0.46801;0.535239;0;	6216	0	0	0	0	0.969115	1	0.819375	0.830081	0.830646	0.830173
Sample-ML3-Chip_run-699_60 SPD_1-23-2024	P36202	P36202;M0R4H5;A0A8I6GEQ8;A6HEG3	PDLI4_RAT	Pdlim4	6421.18	2062.93	2065.33	6421.18	2062.93	2065.33		IHIDPEAQDGSPATSR	IHIDPEAQDGSPATSR	IHIDPEAQDGSPATSR3	3	4.98355	0.000106695	4.98355	1	0.000399042	0.000312012	0.000442087	0	0	2563.35	771758	1777.03		5666.74	0.940471	506793	50146	512124	-244784	490573	-0.357035	PDZ and LIM domain protein 4	0	0	0.042267	8174.2	314062	0.497378	1	0.603129	0.999931	0	-10000000	1299.03;644.013;788.02;778.019;220.006;479.013;320.007;318.009;73.0021;68.0015;262.007;68.0016;	1299.03;644.013;785.305;572.846;166.002;479.013;320.007;318.009;27.0277;25.4943;262.007;0;	0.969007;0.968476;0.916929;0.75479;0.694307;0.901682;0.910544;0.924393;0.481182;0.443327;0.963536;0.239222;	6260	0.603129	0	0	0	0.999893	1	0.836875	0.830081	0.837232	0.838889
Sample-ML1-Chip_run-697_60 SPD_1-23-2024	P36202	P36202;M0R4H5;A0A8I6GEQ8;A6HEG3	PDLI4_RAT	Pdlim4	3367.87	1385.84	1869.11	3367.87	1385.84	1869.11		IHIDPEAQDGSPATSR	IHIDPEAQDGSPATSR	IHIDPEAQDGSPATSR3	3	0.00167287	0.0668851	4.98355	1	0.000420168	0.000312012	0.000464468	0	0	1420.62	553869	1157.94		7662.01	0.874508	469591	46426	474924	-244784	451357	-0.279297	PDZ and LIM domain protein 4	0	0	0	9400.19	0.827949	0.614249	1	0.567646	0.95957	0	-10000000	816.021;373.009;501.011;221.005;36.0011;151.004;176.005;109.003;148.004;34.001;279.008;165.004;	816.021;373.009;453.596;197.933;36.0011;151.004;176.005;81.5354;148.004;18.7743;226.067;161.573;	0.937684;0.944837;0.782917;0.672414;0.630574;0.808231;0.868183;0.572733;0.755348;0.45264;0.674374;0.730271;	5798	0.567646	0	0	0	0.933115	1	0.824773	0.830081	0.835064	0.832549
Sample-GL2-Chip_run-695_60 SPD_1-23-2024	P36202	P36202;M0R4H5;A0A8I6GEQ8;A6HEG3	PDLI4_RAT	Pdlim4	6155.17	2858.01	2687	6155.17	2858.01	2687		IHIDPEAQDGSPATSR	IHIDPEAQDGSPATSR	IHIDPEAQDGSPATSR3	3	0.000488858	0.0182653	4.98355	1	0.000391389	0.000312012	0.000432339	0	0	823777	498398	864186		4417.66	0.903649	519193	513861	524525	-244784	502292	-0.244777	PDZ and LIM domain protein 4	0	0	0.00664417	4211.09	304585	0.707646	1	0.618029	0.988603	0	-10000000	481.011;343.008;294.006;158.004;93.0019;151.004;161.004;96.0025;45.001;0;113.003;85.0014;	481.011;283.283;273.092;158.004;93.0019;69.6741;137.171;61.3953;45.001;0;0;85.0014;	0.968581;0.831353;0.872792;0.83366;0.840456;0.576324;0.827938;0.609208;0.569925;0;0.331456;0.661733;	6414	0.618029	0	0	0	0.981735	1	0.816591	0.830081	0.829249	0.829094
Sample-GL3-Chip_run-696_60 SPD_1-23-2024	P36202	P36202;M0R4H5;A0A8I6GEQ8;A6HEG3	PDLI4_RAT	Pdlim4	6825.18	3593.1	2771.14	6825.18	3593.1	2771.14		IHIDPEAQDGSPATSR	IHIDPEAQDGSPATSR	IHIDPEAQDGSPATSR3	3	0.000182537	0.000575253	4.98355	1	0.000440529	0.000312012	0.000486145	0	0	1042.19	589182	961444		6811.15	0.881377	464121	45879	469458	-244784	44352	-0.164932	PDZ and LIM domain protein 4	0	0	0.0710023	7383.16	206335	0.448435	1	0	0.999647	0	-10000000	608.014;300.007;260.006;272.006;142.004;252.006;439.009;214.006;83.0016;28.0005;144.003;40.0011;	608.014;199.445;228.539;272.006;91.6574;205.635;428.823;182.24;83.0016;23.4668;125.377;0;	0.969011;0.699524;0.77755;0.922824;0.624013;0.737652;0.908172;0.857215;0.792721;0.51804;0.640497;0.138019;	5732	0	0	0	0	0.999425	1	0.822273	0.830081	0.828414	0.833287
Sample-GL1-Chip_run-694_60 SPD_1-23-2024	P36202	P36202;M0R4H5;A0A8I6GEQ8;A6HEG3	PDLI4_RAT	Pdlim4	5399.15	3329.76	2938.15	5399.15	3329.76	2938.15		IHIDPEAQDGSPATSR	IHIDPEAQDGSPATSR	IHIDPEAQDGSPATSR3	3	0.000366339	0.00541795	4.98355	1	0.000431965	0.000312012	0.000481232	0	0	1442.34	1106.24	1578.17		6658.22	0.927143	449922	444589	455253	-244784	429212	-0.0604505	PDZ and LIM domain protein 4	0	0	0.0262329	6085.14	0.733523	0.518663	1	0.988149	0.996702	0	-10000000	757.014;172.005;489.012;281.006;207.005;214.006;216.004;265.008;82.0016;67.0022;158.004;33.001;	757.014;124.355;479.4;281.006;96.8403;205.922;216.004;159.034;82.0016;67.0022;158.004;33.001;	0.936035;0.663962;0.957432;0.82945;0.534857;0.823939;0.958479;0.676377;0.589437;0.750997;0.925426;0.551069;	5556	0.988149	0	0	0	0.994582	1	0.825417	0.830081	0.825888	0.835928
Sample-WM3-Chip_run-702_60 SPD_1-23-2024	P36202	P36202;M0R4H5;A0A8I6GEQ8;A6HEG3	PDLI4_RAT	Pdlim4	2754.27	1515.08	2026.08	2754.27	1515.08	2026.08		IHIDPEAQDGSPATSR	IHIDPEAQDGSPATSR	IHIDPEAQDGSPATSR3	3	0.000227829	0.00410001	4.98355	1	0.000515464	0.000312012	0.000576037	0	0	1311.39	693099	1146.76		16443.8	0.892331	469376	464045	474706	-244784	448806	-0.0354318	PDZ and LIM domain protein 4	0	0	0	18804.5	110562	0.686024	1	0.182804	0.997427	0	-10000000	779.018;213.006;519.01;163.003;212.006;143.004;147.004;161.004;142.003;25.0005;174.004;0;	779.018;167.13;389.372;137.401;212.006;143.004;141.963;161.004;57.249;25.0005;153.249;0;	0.994861;0.673967;0.717121;0.712685;0.801893;0.810858;0.855273;0.779638;0.562414;0.496696;0.728311;0;	5798	0.182804	0	0	0	0.9959	1	0.833646	0.830081	0.830497	0.840381
Sample-GL2-Chip_run-695_60 SPD_1-23-2024	P36202	P36202;M0R4H5;A0A8I6GEQ8;A6HEG3	PDLI4_RAT	Pdlim4	6155.17	2858.01	2687	6155.17	2858.01	2687		IHIDPEAQDGSPATSRR	IHIDPEAQDGSPATSRR	IHIDPEAQDGSPATSRR3	3	0.00917893	0.361304	0.0407651	1	0.000391389	0.000312012	0.000432339	0	0	586018	342896	594557		3109.75	0.828664	423562	418231	428893	-108291	425013	-107475	PDZ and LIM domain protein 4	0	0	0.0334121	3065.09	119332	0.541025	1	0.51796	0.814302	0	-10000000	213.006;275.008;75.0024;75.0026;96.0026;98.0033;277.008;97.0032;191.006;36.0013;37.0013;44.0014;	213.006;275.008;75.0024;75.0026;86.4441;98.0033;258.722;74.6371;185.584;29.5086;0;36.0659;	0.764653;0.9345;0.607544;0.584678;0.541069;0.670805;0.805325;0.559886;0.608238;0.401595;0.363796;0.401595;	5230	0.51796	0	0	0	0	1	0.917292	0.907276	0.912818	0.909757
Sample-WM1-Chip_run-700_60 SPD_1-23-2024	A0A8I6AN39;A6IB43;F7ER27	A0A8I6AN39;A6IB43;D3Z9S4;A6IB42;F7ER27	A0A8I6AN39_RAT;A6IB43_RAT;F7ER27_RAT	Eefsec;RGD1560552_predicted	4372.14	2558.2	2057.94	4372.14	2558.2	2057.94		IHIPGGLSPESK	IHIPGGLSPESK	IHIPGGLSPESK2	2	0.00702333	0.294506	0.000335312	1	0.00177305	0.000312012	0.00156495	0	0	4372.14	2558.2	4308.15		8562.11	0.946014	734519	729183	73985	193249	724449	198341	Eukaryotic elongation factor, selenocysteine-tRNA-specific	0	0	0.273329	8689.28	147945	0.398921	1	120526	0.843983	0	-10000000	2320.08;608.019;235.008;257.007;1444.04;309.011;435.014;204.007;44.0014;359.012;4827.16;94.0029;	2320.08;608.019;148.978;257.007;1444.04;295.067;300.237;188.91;44.0014;267.714;4827.16;0;	0.989986;0.80225;0.619655;0.798878;0.935898;0.805177;0.662859;0.719199;0.593113;0.659725;0.820658;0.167639;	9080	120526	0	0	0	0	1	0.972292	0.936101	0.943485	0.962622
Sample-ML3-Chip_run-699_60 SPD_1-23-2024	A0A8I6AN39;A6IB43;F7ER27	A0A8I6AN39;A6IB43;D3Z9S4;A6IB42;F7ER27	A0A8I6AN39_RAT;A6IB43_RAT;F7ER27_RAT	Eefsec;RGD1560552_predicted	7041.45	2268.06	2059.84	7041.45	2268.06	2059.84		IHIPGGLSPESK	IHIPGGLSPESK	IHIPGGLSPESK2	2	0.00130715	0.0419128	0.000335312	1	0.00138773	0.000312012	0.0014556	0	0	7041.45	2268.06	5222.4		8872.11	0.905669	729336	724001	734668	193249	721986	198306	Eukaryotic elongation factor, selenocysteine-tRNA-specific	0	0	0	11962.4	235279	0.213728	1	112324	0.973556	0	-10000000	3496.12;1018.04;367.01;529.017;2953.09;660.019;697.022;376.011;107.004;759.022;10465.3;280.01;	3496.12;1018.04;367.01;529.017;2527.28;286.978;564.185;280.273;77.5385;730.722;9596.52;113.691;	0.955151;0.965661;0.830196;0.885628;0.813052;0.602301;0.76579;0.656948;0.608026;0.906959;0.781511;0.469044;	9014	112324	0	0	0	0.958087	1	0.980729	0.936101	0.949808	0.966035
Sample-ML1-Chip_run-697_60 SPD_1-23-2024	A0A8I6AN39;A6IB43;F7ER27	A0A8I6AN39;A6IB43;D3Z9S4;A6IB42;F7ER27	A0A8I6AN39_RAT;A6IB43_RAT;F7ER27_RAT	Eefsec;RGD1560552_predicted	31785	12405.1	2415.14	31785	12405.1	2415.14		IHIPGGLSPESK	IHIPGGLSPESK	IHIPGGLSPESK2	2	0.000916074	0.0242355	0.000335312	1	0.00147016	0.000312012	0.00144352	0	0	5130.67	2026.24	4236.11		6560.77	0.940091	709899	704568	715231	193249	697606	200166	Eukaryotic elongation factor, selenocysteine-tRNA-specific	0	0	0.13875	7946.23	212848	0.472346	0.98239	103586	0.984963	0	-10000000	2308.09;693.023;320.012;469.017;2298.06;709.022;353.01;150.005;165.006;743.025;7974.24;327.01;	2308.09;693.023;320.012;407.08;2129.56;699.642;290.185;89.1615;117.098;645.33;7885.93;198.743;	0.986686;0.951921;0.768919;0.812205;0.88574;0.948803;0.751239;0.511947;0.623061;0.863505;0.833924;0.63045;	8772	103586	0	0	0	0.975765	1	0.975208	0.936101	0.947663	0.961746
Sample-WM2-Chip_run-701_60 SPD_1-23-2024	A0A8I6AN39;A6IB43;F7ER27	A0A8I6AN39;A6IB43;D3Z9S4;A6IB42;F7ER27	A0A8I6AN39_RAT;A6IB43_RAT;F7ER27_RAT	Eefsec;RGD1560552_predicted	4484.99	2635.66	2763.77	4484.99	2635.66	2763.77		IHIPGGLSPESK	IHIPGGLSPESK	IHIPGGLSPESK2	2	0.00018592	0.00332994	0.000335312	1	0.00127024	0.000312012	0.000997672	0	0	4484.99	2635.66	4245.33		6226.69	0.948102	716952	711619	722284	193249	706387	200684	Eukaryotic elongation factor, selenocysteine-tRNA-specific	0	0	0.299278	6578.21	257329	0.264294	1	137658	0.99793	0	-10000000	2177.07;998.026;205.007;145.005;1396.04;454.016;472.015;206.007;285.008;375.012;5964.23;142.005;	2177.07;998.026;205.007;121.374;1309.89;454.016;409.488;57.0178;285.008;345.831;5964.23;88.3455;	0.985187;0.978657;0.911619;0.689395;0.863186;0.888718;0.757937;0.468691;0.767167;0.68516;0.802574;0.542299;	8860	137658	0	0	0	0.99667	1	0.972188	0.936101	0.943495	0.963042
Sample-WM3-Chip_run-702_60 SPD_1-23-2024	A0A8I6AN39;A6IB43;F7ER27	A0A8I6AN39;A6IB43;D3Z9S4;A6IB42;F7ER27	A0A8I6AN39_RAT;A6IB43_RAT;F7ER27_RAT	Eefsec;RGD1560552_predicted	4525.9	2431.63	2377.34	4525.9	2431.63	2377.34		IHIPGGLSPESK	IHIPGGLSPESK	IHIPGGLSPESK2	2	0.00123352	0.0380124	0.000335312	1	0.00219436	0.000312012	0.00232249	0	0	4525.9	2431.63	4023.23		6256.53	0.932343	711459	706127	716791	193249	702396	199483	Eukaryotic elongation factor, selenocysteine-tRNA-specific	0	0	0.324713	7038.23	221053	0.215009	1	0.91881	0.97664	0	-10000000	2481.08;980.03;320.011;294.008;1286.04;498.014;622.018;199.007;60.0014;471.014;6412.22;388.012;	2481.08;980.03;289.237;223.969;1064.79;495.042;608.034;199.007;54.0557;461.345;6412.22;309.017;	0.994521;0.921215;0.747745;0.644547;0.797705;0.963223;0.912992;0.872486;0.646489;0.940256;0.84166;0.734866;	8794	0.91881	0	0	0	0.961988	1	0.971354	0.936101	0.942338	0.963201
Sample-ML3-Chip_run-699_60 SPD_1-23-2024	P62839	P62839;A6J2Z6	UB2D2_RAT	Ube2d2	2204.07	478609	478609	2204.07	478609	478609		IHKELNDLAR	IHKELNDLAR	IHKELNDLAR2	2	0.000234018	0.00439301	0.000452694	1	0.00152905	0.00322126	0.0016116	0	0	2204.07	478609	1102.04		3840.63	0.905508	315198	309867	32053	-196383	34141	-227703	Ubiquitin-conjugating enzyme E2 D2	0	0	0.0240105	7681.26	172555	0.45406	1	0.920291	0.997161	0	-10000000	308.01;1368.04;528.018;218.008;106.004;252.009;0;417.014;61.0021;73.0029;184.006;0;	308.01;1368.04;528.018;133.265;65.0596;252.009;0;417.014;44.5268;45.5008;181.171;0;	0.755201;0.909422;0.983044;0.620834;0.526197;0.714687;0;0.900376;0.512392;0.527586;0.761097;0;	3888	0.920291	0	0	0	0.995607	1	0.965208	0.951258	0.963423	0.951453
Sample-WM2-Chip_run-701_60 SPD_1-23-2024	P19468	P19468;A0A8I5ZU55;A6I1G6;A6I1G7	GSH1_RAT	Gclc	19151.5	11268.8	8777.57	19151.5	11268.8	8777.57	8777.57	IHLDDANESDHFENIQSTNWQTMR	IHLDDANESDHFENIQSTNWQTMR	IHLDDANESDHFENIQSTNWQTMR4	4	0.00870735	0.358583	0.00222935	0.000598444	0.000499002	0.000312012	0.000557414	0	1	424645	253.29	407981		1037.66	0.898022	105554	10502	106087	436859	101409	459373	Glutamate--cysteine ligase catalytic subunit	0	0	0.559431	1080.04	198966	0.529371	1	0	0.817431	0	-10000000	193.006;96.003;160.006;270.009;194.007;107.003;32.0016;58.0022;140.005;0;0;110.004;	193.006;52.1731;124.636;83.5893;49.3934;107.003;2.12518;44.1467;98.0038;0;0;54.8486;	0.909817;0.576377;0.842922;0.421981;0.369865;0.940927;0.262486;0.675281;0.75003;0;0;0.550297;	13050	0	0	0	0	0	1	10042	0.953955	0.961142	0.99372
Sample-WM3-Chip_run-702_60 SPD_1-23-2024	P19468	P19468;A0A8I5ZU55;A6I1G6;A6I1G7	GSH1_RAT	Gclc	17214.4	10834.6	8597.85	17214.4	10834.6	8597.85	8597.85	IHLDDANESDHFENIQSTNWQTMR	IHLDDANESDHFENIQSTNWQTMR	IHLDDANESDHFENIQSTNWQTMR4	4	0.00126257	0.0407434	0.00222935	0.000588928	0.000515464	0.000312012	0.000576037	0	1	668865	419122	693453		1318.81	0.826901	105715	105182	106248	436859	101524	460468	Glutamate--cysteine ligase catalytic subunit	0	0	0.952227	1272.05	211747	0.687379	1	0.460488	0.975004	0	-10000000	361.012;114.005;204.007;460.013;212.007;112.004;0;114.003;229.008;0;93.003;117.005;	361.012;98.7934;204.007;370.412;212.007;103.846;0;101.905;197.931;0;64.9369;64.6375;	0.82064;0.735096;0.882662;0.772484;0.757974;0.739121;0;0.635295;0.767551;0;0.572361;0.521855;	13072	0.460488	0	0	0	0.959257	1	100386	0.953955	0.960971	0.992723
Sample-ML2-Chip_run-698_60 SPD_1-23-2024	P19468	P19468;A0A8I5ZU55;A6I1G6;A6I1G7	GSH1_RAT	Gclc	20406.5	7591.85	6911.67	20406.5	7591.85	6911.67	6911.67	IHLDDANESDHFENIQSTNWQTM(UniMod:35)R	IHLDDANESDHFENIQSTNWQTMR	IHLDDANESDHFENIQSTNWQTM(UniMod:35)R4	4	0.00526228	0.243568	0.000948986	0.000589275	0.000421763	0.000312012	0.000469925	0	1	583815	200243	454035		1340.02	0.858352	943754	93842	949084	363071	928699	370762	Glutamate--cysteine ligase catalytic subunit	0	0	0.986687	1723.05	260263	0.472761	1	0.363589	0.865126	0	-10000000	399.012;69.0031;140.006;405.015;31.0008;182.007;0;97.003;164.005;35.0015;30.0008;242.007;	399.012;44.4372;101.005;144.199;14.6033;83.7983;0;14.3885;56.5539;35.0015;14.1322;165.596;	0.950438;0.612406;0.751128;0.454628;0.488739;0.549118;0;0.361272;0.419212;0.731213;0.488739;0.728457;	11667	0.363589	0	0	0	0	1	100761	0.951549	0.963159	0.993343
Sample-ML3-Chip_run-699_60 SPD_1-23-2024	P19468	P19468;A0A8I5ZU55;A6I1G6;A6I1G7	GSH1_RAT	Gclc	20238.5	7017.01	6201.45	20238.5	7017.01	6201.45	6201.45	IHLDDANESDHFENIQSTNWQTM(UniMod:35)R	IHLDDANESDHFENIQSTNWQTMR	IHLDDANESDHFENIQSTNWQTM(UniMod:35)R4	4	0.00220154	0.0800189	0.000948986	0.000538793	0.000399042	0.000312012	0.000442087	0	1	797029	287.51	662015		884622	0.877123	949033	943701	954375	363071	936111	370125	Glutamate--cysteine ligase catalytic subunit	0	0	0.853285	1065.04	214742	0.410238	1	0.360634	0.950699	0	-10000000	284.009;95.0037;249.009;306.01;27.0007;264.011;54.0015;99.003;96.0031;125.004;31.0007;76.0023;	284.009;90.363;249.009;274.004;0;264.011;34.0833;96.6548;0;119.172;0;76.0023;	0.917025;0.728851;0.907412;0.780702;0.315293;0.805631;0.532278;0.644187;0.220136;0.771622;0.157646;0.645324;	11733	0.360634	0	0	0	0.919981	1	100636	0.951549	0.963789	0.990182
Sample-ML1-Chip_run-697_60 SPD_1-23-2024	P19468	P19468;A0A8I5ZU55;A6I1G6;A6I1G7	GSH1_RAT	Gclc	20059.5	7583.78	6122.6	20059.5	7583.78	6122.6	6122.6	IHLDDANESDHFENIQSTNWQTM(UniMod:35)R	IHLDDANESDHFENIQSTNWQTMR	IHLDDANESDHFENIQSTNWQTM(UniMod:35)R4	4	0.00050325	0.00723258	0.000948986	0.00063857	0.000420168	0.000312012	0.000464468	0	1	986636	372816	779422		1301.14	0.931836	931377	926041	936708	363071	916569	369694	Glutamate--cysteine ligase catalytic subunit	0	0	0.932169	1647.06	29151	0.368744	1	0	0.995465	0	-10000000	488.017;167.005;324.01;390.015;69.0023;175.006;56.0016;0;45.0015;86.0022;0;33.0014;	488.017;149.625;324.01;338.595;36.5244;174.609;56.0016;0;0;86.0022;0;27.1136;	0.911142;0.809942;0.972127;0.834991;0.483275;0.914909;0.746079;0;0.182538;0.775214;0;0.529026;	11513	0	0	0	0	0.992767	1	100792	0.951549	0.962348	0.993062
Sample-WM3-Chip_run-702_60 SPD_1-23-2024	P98158	A0A8I5ZRK6;P98158;A0A0G2K9W7;A6HM05;A6HM06;A6HM07	LRP2_RAT	Lrp2	245319	158605	158606	245319	158605	158606		IHLDGGESQVVR	IHLDGGESQVVR	IHLDGGESQVVR2	2	0.00178884	0.0659528	0.00598089	1	0.00698577	0.00228928	0.00659026	0	0	245319	158605	262419		8524.8	0.737877	359882	354551	365213	0.928103	485563	-999359	Low-density lipoprotein receptor-related protein 2	0	0	0.889596	7969.3	241062	0.539412	1	0.808746	0.960154	0	-10000000	311.009;84.0029;64.0022;125.003;29.0007;37.0014;66.0022;185.006;85.0028;29.0007;0;0;	169.317;47.0014;27.0007;56.7515;29.0007;6.93777;0;140.004;43.0014;0;0;0;	0.751151;0.64155;0.481295;0.600537;0.816497;0.408248;0;0.850519;0.584102;0;0;0;	4442	0.808746	0	0	0	0.934047	1	0.97125	0.963943	0.971191	0.963097
Sample-ML2-Chip_run-698_60 SPD_1-23-2024	Q5I0D7	Q5I0D7;A0A8I6A0W2;A6JA99	PEPD_RAT	Pepd	7673.21	2722.25	2700.91	7673.21	2722.25	2700.91	2700.91	IHLEELTR	IHLEELTR	IHLEELTR2	2	0.000316874	0.00132066	4.98355	0.000589275	0.000421763	0.000312012	0.000469925	0	1	4344.48	1474.07	3342.33		4001.39	0.96615	616697	611365	622028	145478	662283	107858	Xaa-Pro dipeptidase	0	0	0.990772	5201.15	419035	0.24268	1	0.452419	0.999155	0	-10000000	2003.06;1285.04;1057.03;158.005;854.024;717.018;98.0024;348.011;321.01;753.021;53.0012;342.012;	2003.06;1284.39;1057.03;141.171;773.969;698.629;98.0024;273.376;181.778;273.938;0;314.575;	0.984261;0.964661;0.933641;0.847011;0.901224;0.833887;0.79781;0.8084;0.54612;0.387642;0.133882;0.812786;	7618	0.452419	0	0	0	0.998679	1	0.895208	0.889604	0.897983	0.88648
Sample-ML3-Chip_run-699_60 SPD_1-23-2024	Q5I0D7	Q5I0D7;A0A8I6A0W2;A6JA99	PEPD_RAT	Pepd	8859.25	2876.39	2678.67	8859.25	2876.39	2678.67	2678.67	IHLEELTR	IHLEELTR	IHLEELTR2	2	4.98355	0.00124281	4.98355	0.000538793	0.000399042	0.000312012	0.000442087	0	1	4773.12	1510.46	3477.95		3870.69	0.953077	621984	616651	627315	145478	665553	111182	Xaa-Pro dipeptidase	0	0	0.948568	5312.12	359828	0.229901	1	0.760245	0.999195	0	-10000000	2028.06;1547.03;1198.03;62.0017;689.018;422.013;112.002;282.008;478.012;471.014;199.005;359.009;	2028.06;1547.03;1198.03;34.6276;686.076;422.013;64.9896;282.008;222.796;329.631;177.321;148.152;	0.979088;0.93298;0.934998;0.453276;0.924473;0.891395;0.548277;0.914099;0.63911;0.698948;0.836807;0.575729;	7684	0.760245	0	0	0	0.998757	1	0.895114	0.889604	0.898584	0.885486
Sample-ML1-Chip_run-697_60 SPD_1-23-2024	Q5I0D7	Q5I0D7;A0A8I6A0W2;A6JA99	PEPD_RAT	Pepd	9283.24	3584.6	3469.68	9283.24	3584.6	3469.68	3469.68	IHLEELTR	IHLEELTR	IHLEELTR2	2	0.000960879	0.0298367	4.98355	0.00063857	0.000420168	0.000312012	0.000464468	0	1	3673.3	1398.94	2924.68		4279.7	0.933004	593662	58833	598998	145478	645798	10816	Xaa-Pro dipeptidase	0	0	0.964502	5375.16	274418	0.20086	1	0.248294	0.981552	0	-10000000	1453.04;1493.04;732.021;58.0017;635.018;343.008;56.0012;298.009;174.004;323.008;248.006;196.006;	1453.04;1488.24;732.021;49.9143;635.018;289.001;44.7765;244.583;146.282;166.855;148.54;0;	0.989799;0.867905;0.952619;0.606378;0.914725;0.791969;0.495724;0.823765;0.731223;0.505774;0.634842;0.246742;	7332	0.248294	0	0	0	0.970163	1	0.892812	0.889604	0.896921	0.884098
Sample-GL2-Chip_run-695_60 SPD_1-23-2024	Q5I0D7	Q5I0D7;A0A8I6A0W2;A6JA99	PEPD_RAT	Pepd	6422.17	3099.05	2737.29	6422.17	3099.05	2737.29	2737.29	IHLEELTR	IHLEELTR	IHLEELTR2	2	0.000928712	0.0413741	4.98355	0.000534188	0.000391389	0.000312012	0.000564972	0	1	3055.09	1525.96	2645.91		2626.85	0.940096	639696	634365	645027	145478	681216	11179	Xaa-Pro dipeptidase	0	0	0.966847	3033.08	280448	0.348473	0.989617	0.961647	0.97455	0	-10000000	1242.04;1053.03;760.021;122.004;494.014;389.011;85.0018;462.013;442.011;183.005;128.003;111.003;	1242.04;1053.03;760.021;71.2416;359.916;169.891;85.0018;367.945;442.011;183.005;73.6663;28.811;	0.89735;0.991931;0.938133;0.587332;0.743082;0.584412;0.678098;0.812388;0.878462;0.895503;0.544223;0.412065;	7904	0.961647	0	0	0	0.958626	1	0.894271	0.889604	0.892714	0.889676
Sample-GL3-Chip_run-696_60 SPD_1-23-2024	Q5I0D7	Q5I0D7;A0A8I6A0W2;A6JA99	PEPD_RAT	Pepd	8064.21	3945.94	2807.94	8064.21	3945.94	2807.94	2807.94	IHLEELTR	IHLEELTR	IHLEELTR2	2	0.00136069	0.0328892	4.98355	0.000777001	0.000440529	0.000312012	0.000486145	0	1	2891.98	1397.05	2279.75		2784.35	0.932355	60242	597088	607751	145478	650586	109433	Xaa-Pro dipeptidase	0	0	0.935915	3532.1	226496	0.223679	0.953728	0.369021	0.980234	0	-10000000	1054.03;797.02;1055.03;85.0024;412.013;373.01;29.0006;398.01;236.007;281.008;202.005;125.003;	1054.03;782.919;1055.03;85.0024;372.829;264.007;29.0006;381.459;190.037;124.948;139.867;12.4118;	0.946815;0.86942;0.964612;0.829883;0.809893;0.635725;0.605437;0.906919;0.741355;0.52173;0.640413;0.338921;	7442	0.369021	0	0	0	0.967111	1	0.89625	0.889604	0.893865	0.89223
Sample-WM2-Chip_run-701_60 SPD_1-23-2024	Q5I0D7	Q5I0D7;A0A8I6A0W2;A6JA99	PEPD_RAT	Pepd	2065.61	1186.53	2039.93	2065.61	1186.53	2039.93	2039.93	IHLEELTR	IHLEELTR	IHLEELTR2	2	0.00095429	0.0222638	4.98355	0.000598444	0.000499002	0.000312012	0.000978953	0	1	2065.61	1186.53	1911.18		2150.31	0.867934	600701	595369	606034	145478	65484	106292	Xaa-Pro dipeptidase	0	0	0.841731	2324.07	25191	0.278239	0.909186	0.601665	0.986323	0	-10000000	731.021;720.019;726.018;78.0023;429.012;237.005;100.003;306.008;252.006;130.003;73.0018;29.0006;	731.021;715.428;619.166;78.0023;429.012;163.256;52.5794;286.84;207.038;118.708;0;0;	0.987711;0.838371;0.760678;0.679447;0.944419;0.609769;0.551847;0.819938;0.678271;0.705827;0.419218;0.160213;	7420	0.601665	0	0	0	0.977736	1	0.888646	0.889604	0.893134	0.884572
Sample-GL1-Chip_run-694_60 SPD_1-23-2024	Q5I0D7	Q5I0D7;A0A8I6A0W2;A6JA99	PEPD_RAT	Pepd	6910.2	4162.48	3424.22	6910.2	4162.48	3424.22	3424.22	IHLEELTR	IHLEELTR	IHLEELTR2	2	0.00159052	0.0391645	4.98355	0.000702741	0.000431965	0.000312012	0.000481232	0	1	2060.42	1284.3	1832.19		3137.28	0.888433	598873	593541	604204	145478	653542	108186	Xaa-Pro dipeptidase	0	0	0.971776	3528.09	317729	0.264625	1	0.0152953	0.976637	0	-10000000	744.023;663.016;911.025;71.0018;494.015;295.008;99.003;241.006;194.006;270.008;75.0022;0;	744.023;663.016;653.382;32.327;465.375;246.77;0;225.001;52.6183;131.028;33.1604;0;	0.983819;0.977832;0.689096;0.415511;0.862558;0.827324;0.174383;0.813874;0.359778;0.603981;0.441375;0;	7398	0.0152953	0	0	0	0.960836	1	0.893854	0.889604	0.892669	0.891256
