## Supplementary Spreadsheet 1 for "Heterogeneity Assessment and Protein Pathway Prediction via Spatial Lipidomic and Proteomic Correlation: Advancing Dry Proteomics concept for Human Glioblastoma Prognosis" (part 90 of 250)

### Sheet: Total identification (continued)
Run	Protein.Group	Protein.Ids	Protein.Names	Genes	PG.Quantity	PG.Normalised	PG.MaxLFQ	Genes.Quantity	Genes.Normalised	Genes.MaxLFQ	Genes.MaxLFQ.Unique	Modified.Sequence	Stripped.Sequence	Precursor.Id	Precursor.Charge	Q.Value	PEP	Global.Q.Value	Protein.Q.Value	PG.Q.Value	Global.PG.Q.Value	GG.Q.Value	Translated.Q.Value	Proteotypic	Precursor.Quantity	Precursor.Normalised	Precursor.Translated	Translated.Quality	Ms1.Translated	Quantity.Quality	RT	RT.Start	RT.Stop	iRT	Predicted.RT	Predicted.iRT	First.Protein.Description	Lib.Q.Value	Lib.PG.Q.Value	Ms1.Profile.Corr	Ms1.Area	Evidence	Spectrum.Similarity	Averagine	Mass.Evidence	CScore	Decoy.Evidence	Decoy.CScore	Fragment.Quant.Raw	Fragment.Quant.Corrected	Fragment.Correlations	MS2.Scan	PTM.Informative	PTM.Specific	PTM.Localising	PTM.Q.Value	PTM.Site.Confidence	Lib.PTM.Site.Confidence	IM	iIM	Predicted.IM	Predicted.iIM
Sample-ML2-Chip_run-698_60 SPD_1-23-2024	Q00954	Q00954;A0A0G2JXY6;A6JA73;Q9QXU3	SCN1B_RAT	Scn1b	50026.8	17748.2	13845.4	50026.8	17748.2	13845.4	13845.4	IHLEVVDK	IHLEVVDK	IHLEVVDK2	2	0.000353638	0.00322625	4.98355	0.000589275	0.000421763	0.000312012	0.000469925	0	1	5894.14	2057.62	4665.5		8672.39	0.971689	552352	547021	557684	528146	56237	461167	Sodium channel subunit beta-1	0	0	0.830941	10956.2	359168	0.567555	1	100352	0.997939	0	-10000000	3197.07;2274.06;1777.05;248.006;637.015;423.009;440.009;362.009;152.004;415.012;568.013;86.0017;	3197.07;2274.06;1777.05;158.861;574.837;423.01;415.1;328.809;152.004;415.012;421.813;61.245;	0.99132;0.958383;0.922747;0.583415;0.841767;0.894854;0.817906;0.85009;0.88419;0.870556;0.748835;0.504604;	6820	100352	0	0	0	0.996774	1	0.847188	0.862101	0.867079	0.847311
Sample-ML3-Chip_run-699_60 SPD_1-23-2024	Q00954	Q00954;A0A0G2JXY6;A6JA73;Q9QXU3	SCN1B_RAT	Scn1b	45123.7	14692.1	11867.6	45123.7	14692.1	11867.6	11867.6	IHLEVVDK	IHLEVVDK	IHLEVVDK2	2	4.98355	0.000720938	4.98355	0.000538793	0.000399042	0.000312012	0.000442087	0	1	7202.17	2272.96	5233.67		9662.12	0.958601	557636	552293	562968	528146	566258	473487	Sodium channel subunit beta-1	0	0	0.958651	13296.3	379007	0.266904	1	160395	0.999533	0	-10000000	3957.1;2671.06;1700.04;287.007;506.01;574.012;569.013;397.011;262.007;233.006;878.019;78.0022;	3957.1;2671.06;1700.04;270.945;506.01;574.012;569.013;397.011;262.007;233.006;832.498;78.0022;	0.956588;0.976897;0.948882;0.874783;0.806002;0.887343;0.939061;0.893564;0.969117;0.767633;0.862465;0.638018;	6886	160395	0	0	0	0.999279	1	0.8475	0.862101	0.868881	0.845751
Sample-ML1-Chip_run-697_60 SPD_1-23-2024	Q00954	Q00954;A0A0G2JXY6;A6JA73;Q9QXU3	SCN1B_RAT	Scn1b	35924.2	14026.4	10617.5	35924.2	14026.4	10617.5	10617.5	IHLEVVDK	IHLEVVDK	IHLEVVDK2	2	0.000539624	0.0108086	4.98355	0.00063857	0.000420168	0.000312012	0.000464468	0	1	3461.07	1362.62	2848.74		6567.54	0.939009	522208	516876	527542	528146	531728	451903	Sodium channel subunit beta-1	0	0	0.963444	7979.22	313494	0.178204	1	0.701058	0.993237	0	-10000000	1993.05;1170.03;973.024;233.007;501.012;374.009;535.013;437.01;147.004;290.007;898.023;0;	1929.68;1170.03;893.79;164.734;478.553;361.368;501.336;423.046;112.824;234.45;479.731;0;	0.917353;0.989042;0.846126;0.68393;0.906773;0.89265;0.885139;0.802097;0.714192;0.666479;0.622081;0;	6446	0.701058	0	0	0	0.989191	1	0.842396	0.862101	0.867162	0.843451
Sample-ML3-Chip_run-699_60 SPD_1-23-2024	P29101	P21707;P29101;A0A8L2R1E5;A6ICC8;A6IGE2;G3V6M3	SYT2_RAT	Syt2	213972	67975	75446.1	213972	67975	75446.1		IHLMQNGK	IHLMQNGK	IHLMQNGK2	2	0.00583768	0.212699	0.0250925	0.000538793	0.000399042	0.000312012	0.000442087	0	0	6301.57	1368.37	3150.79		9627.71	0.933997	299904	294573	305237	-190692	34603	-248568	Synaptotagmin-2	0	0	0.879081	19255.4	266957	0.439491	1	171023	0.878855	0	-10000000	1877.05;1578.04;740.017;128.003;135.003;3714.09;67.0023;338.007;232.005;1462.03;123.003;217.005;	1877.05;1437.82;710.434;128.003;86.5588;3714.09;67.0023;298.264;210.978;1374.95;58.0414;105.495;	0.983726;0.862497;0.948921;0.655299;0.592305;0.906009;0.654168;0.753724;0.736303;0.776685;0.522567;0.571431;	3696	171023	0	0	0	0	1	0.846042	0.848005	0.855138	0.844726
Sample-ML2-Chip_run-698_60 SPD_1-23-2024	Q62915	Q62915;A0A8I6GLU3;A0A0G2JVI6;A0A0G2K2L8;A0A0G2K8F4;A0A8I6APQ1;A6JZX4;A6JZX5;A6JZX6;A6JZX7;D4A8M2	CSKP_RAT	Cask	15231.5	5432.47	6067.58	15231.5	5432.47	6070.21	6529.79	IHLPETVEQLR	IHLPETVEQLR	IHLPETVEQLR2	2	6.59674	0.00020741	4.02496	0.000589275	0.000421763	0.000312012	0.000469925	0	1	15231.5	5432.47	12317.7		12727.7	0.988331	927043	92171	932374	362165	927492	357223	Peripheral plasma membrane protein CASK	0	0	0.986037	15738.6	438023	0.151503	1	0.935661	0.999867	0	-10000000	9013.3;4423.15;1795.07;1313.05;219.008;146.005;485.02;359.014;167.006;280.009;231.009;0;	9013.3;4423.15;1795.07;1313.05;219.008;76.8022;459.799;259.127;167.006;280.009;231.009;0;	0.997198;0.97554;0.975326;0.958801;0.74286;0.542411;0.791288;0.691684;0.771911;0.884499;0.751656;0;	11460	0.935661	0	0	0	0.999793	1	1035	0.987922	100325	101879
Sample-WM1-Chip_run-700_60 SPD_1-23-2024	Q62915	Q62915;A0A8I6GLU3;A0A0G2JVI6;A0A0G2K2L8;A0A0G2K8F4;A0A8I6APQ1;A6JZX4;A6JZX5;A6JZX6;A6JZX7;D4A8M2	CSKP_RAT	Cask	7211.18	3859.38	3867.31	7211.18	3859.38	3879.84	3903.38	IHLPETVEQLR	IHLPETVEQLR	IHLPETVEQLR2	2	0.000223347	0.000862695	4.02496	0.000630915	0.000506329	0.000312012	0.000571755	0	1	4230.17	2503.34	4215.77		7297.34	0.935982	93215	926818	937482	362165	933729	35565	Peripheral plasma membrane protein CASK	0	0	0.910604	7322.26	292124	0.207439	1	0.885381	0.999459	0	-10000000	2528.1;1329.05;373.014;420.016;175.006;145.006;298.01;230.008;37.0016;263.009;149.006;36.0015;	2528.1;1329.05;373.014;420.016;175.006;0;298.01;210.812;0;256.221;149.006;25.8619;	0.935553;0.932695;0.950599;0.825541;0.831914;0.578274;0.768533;0.849595;0.402006;0.811722;0.84942;0.402006;	11526	0.885381	0	0	0	0.999137	1	103125	0.987922	0.999029	101958
Sample-ML3-Chip_run-699_60 SPD_1-23-2024	Q62915	Q62915;A0A8I6GLU3;A0A0G2JVI6;A0A0G2K2L8;A0A0G2K8F4;A0A8I6APQ1;A6JZX4;A6JZX5;A6JZX6;A6JZX7;D4A8M2	CSKP_RAT	Cask	16981.6	6191.51	6289.62	16981.6	6191.51	6228.92	6588.63	IHLPETVEQLR	IHLPETVEQLR	IHLPETVEQLR2	2	4.29522	4.29522	4.02496	0.000538793	0.000399042	0.000312012	0.000442087	0	1	16981.6	6191.51	14256.5		13750.2	0.989979	930551	925218	935881	362165	934792	357605	Peripheral plasma membrane protein CASK	0	0	0.977373	16378.6	436888	0.344975	1	0.978182	0.999972	0	-10000000	10127.3;4802.16;2052.07;1437.05;335.014;236.01;463.016;291.01;123.004;633.023;302.011;0;	10127.3;4802.16;2052.07;1437.05;335.014;51.88;72.2441;209.197;98.5454;633.023;298.023;0;	0.991657;0.993534;0.973377;0.915386;0.957731;0.496941;0.600633;0.540548;0.625122;0.920564;0.795497;0;	11504	0.978182	0	0	0	0.999957	1	103562	0.987922	100442	10183
Sample-ML1-Chip_run-697_60 SPD_1-23-2024	Q62915	Q62915;A0A8I6GLU3;A0A0G2JVI6;A0A0G2K2L8;A0A0G2K8F4;A0A8I6APQ1;A6JZX4;A6JZX5;A6JZX6;A6JZX7;D4A8M2	CSKP_RAT	Cask	12557.5	4693.16	4894.66	12557.5	4693.16	4895.95	5182.37	IHLPETVEQLR	IHLPETVEQLR	IHLPETVEQLR2	2	0.000293997	0.00132049	4.02496	0.00063857	0.000420168	0.000312012	0.000464468	0	1	12557.5	4693.16	9811.68		10616.5	0.943072	911112	905777	916445	362165	915321	355576	Peripheral plasma membrane protein CASK	0	0	0.899556	13587.5	347033	0.217965	0.662925	0.880854	0.999169	0	-10000000	7856.3;3465.13;1236.05;1013.04;290.012;151.005;585.021;238.01;178.008;453.019;312.014;0;	7856.3;3465.13;1236.05;846.354;190.971;151.005;585.021;198.275;57.8902;344.685;295.259;0;	0.940418;0.945445;0.953286;0.787991;0.588659;0.93183;0.901626;0.689666;0.484662;0.671132;0.727252;0;	11262	0.880854	0	0	0	0.99868	1	103761	0.987922	100299	102201
Sample-GL2-Chip_run-695_60 SPD_1-23-2024	Q62915	Q62915;A0A8I6GLU3;A0A0G2JVI6;A0A0G2K2L8;A0A0G2K8F4;A0A8I6APQ1;A6JZX4;A6JZX5;A6JZX6;A6JZX7;D4A8M2	CSKP_RAT	Cask	8163.31	4028.45	3753	8163.31	4028.45	3754.78	3970.99	IHLPETVEQLR	IHLPETVEQLR	IHLPETVEQLR2	2	0.61885	0.000286662	4.02496	0.000534188	0.000391389	0.000312012	0.000432339	0	1	8163.31	4028.45	6985.04		7661	0.976014	94469	939359	950022	362165	940755	359098	Peripheral plasma membrane protein CASK	0	0	0.953552	8953.29	383387	0.179994	1	0.875986	0.999819	0	-10000000	4761.19;2275.07;1127.04;592.023;124.005;399.015;298.011;488.017;42.0016;212.006;381.014;0;	4761.19;2275.07;1127.04;592.023;55.2185;399.015;298.011;352.138;0;212.006;381.014;0;	0.995176;0.974075;0.898974;0.911727;0.455578;0.913562;0.831923;0.59042;0.268368;0.87198;0.957663;0;	11680	0.875986	0	0	0	0.999713	1	10351	0.987922	100094	102049
Sample-GL3-Chip_run-696_60 SPD_1-23-2024	Q62915	Q62915;A0A8I6GLU3;A0A0G2JVI6;A0A0G2K2L8;A0A0G2K8F4;A0A8I6APQ1;A6JZX4;A6JZX5;A6JZX6;A6JZX7;D4A8M2	CSKP_RAT	Cask	6691.25	3679.99	3982.78	6691.25	3679.99	3984.48	4259.84	IHLPETVEQLR	IHLPETVEQLR	IHLPETVEQLR2	2	4.02496	4.02496	4.02496	0.000652742	0.000440529	0.000312012	0.000486145	0	1	6691.25	3679.99	6005.11		6632.45	0.973474	928748	923416	93408	362165	928398	357796	Peripheral plasma membrane protein CASK	0	0	0.968909	7390.26	37736	0.137816	0.623789	0.867319	0.999975	0	-10000000	4021.14;1959.08;711.028;781.027;196.008;259.011;609.024;205.007;103.003;364.014;225.008;29.0008;	4021.14;1959.08;711.028;781.027;196.008;246.091;609.024;205.007;65.0804;364.014;225.008;23.5551;	0.997753;0.926371;0.965944;0.894574;0.869559;0.704629;0.933237;0.700447;0.595961;0.866825;0.62313;0.421687;	11482	0.867319	0	0	0	0.99996	1	103375	0.987922	1001	101949
Sample-WM2-Chip_run-701_60 SPD_1-23-2024	Q62915	Q62915;A0A8I6GLU3;A0A0G2JVI6;A0A0G2K2L8;A0A0G2K8F4;A0A8I6APQ1;A6JZX4;A6JZX5;A6JZX6;A6JZX7;D4A8M2	CSKP_RAT	Cask	6682.69	3980.2	3825.38	6682.69	3980.2	3827.55	3844.2	IHLPETVEQLR	IHLPETVEQLR	IHLPETVEQLR2	2	0.000283302	0.00746748	4.02496	0.000598444	0.000499002	0.000312012	0.000557414	0	1	4605.15	2743.82	4419.54		6446.52	0.971109	911025	905692	916362	362165	913755	356808	Peripheral plasma membrane protein CASK	0	0	0.949102	6717.26	310336	0.17893	1	0.876946	0.99537	0	-10000000	2988.09;1076.04;541.019;526.019;244.009;100.005;188.008;97.004;122.004;92.0032;181.007;0;	2988.09;1076.04;541.019;494.641;237.285;95.5399;53.6199;58.5795;80.3203;92.0032;97.3362;0;	0.985518;0.969703;0.894319;0.765032;0.817861;0.623902;0.480477;0.519641;0.602529;0.656678;0.578577;0;	11262	0.876946	0	0	0	0.992532	1	102771	0.987922	0.99941	101607
Sample-GL1-Chip_run-694_60 SPD_1-23-2024	Q62915	Q62915;A0A8I6GLU3;A0A0G2JVI6;A0A0G2K2L8;A0A0G2K8F4;A0A8I6APQ1;A6JZX4;A6JZX5;A6JZX6;A6JZX7;D4A8M2	CSKP_RAT	Cask	6095.15	3503.14	3783.92	6095.15	3503.14	3785.67	3999.01	IHLPETVEQLR	IHLPETVEQLR	IHLPETVEQLR2	2	7.21175	7.21175	4.02496	0.000702741	0.000431965	0.000312012	0.000481232	0	1	5364.2	3393.63	4841.37		6775.57	0.9587	935866	930529	941197	362165	933838	360287	Peripheral plasma membrane protein CASK	0	0	0.956372	7507.29	40761	0.163995	0.996668	0.898403	0.999956	0	-10000000	3353.13;1342.05;669.028;699.025;173.006;211.008;274.011;149.005;126.004;156.006;345.014;25.0008;	3353.13;1342.05;669.028;699.025;173.006;178.597;249.703;104.172;109.711;156.006;294.068;0;	0.986926;0.924116;0.886607;0.888403;0.836642;0.795619;0.776859;0.564997;0.611768;0.774832;0.770667;0.19356;	11570	0.898403	0	0	0	0.999928	1	103021	0.987922	100093	101603
Sample-WM3-Chip_run-702_60 SPD_1-23-2024	Q62915	Q62915;A0A8I6GLU3;A0A0G2JVI6;A0A0G2K2L8;A0A0G2K8F4;A0A8I6APQ1;A6JZX4;A6JZX5;A6JZX6;A6JZX7;D4A8M2	CSKP_RAT	Cask	11541.3	6988.14	3175.11	11541.3	6988.14	3204.3	3208.53	IHLPETVEQLR	IHLPETVEQLR	IHLPETVEQLR2	2	0.00020654	0.00287409	4.02496	0.000588928	0.000515464	0.000312012	0.000576037	0	1	4633.16	2706.34	4477.75		5941.97	0.930289	912664	907331	917996	362165	913544	35806	Peripheral plasma membrane protein CASK	0	0	0.898828	6148.21	290794	0.140659	1	0.889054	0.998195	0	-10000000	2824.1;1539.05;301.014;448.019;281.009;245.008;273.01;156.006;95.003;265.01;101.004;25.0008;	2793.09;1539.05;301.014;349.649;238.008;174.551;264.763;109.638;69.0022;265.01;101.004;12.3326;	0.932809;0.954169;0.784805;0.779011;0.909977;0.695853;0.903772;0.576751;0.521983;0.777563;0.657227;0.37206;	11284	0.889054	0	0	0	0.997126	1	102795	0.987922	0.999141	101674
Sample-ML3-Chip_run-699_60 SPD_1-23-2024	Q62915	Q62915;A0A8I6GLU3;A0A0G2JVI6;A0A0G2K2L8;A0A0G2K8F4;A0A8I6APQ1;A6JZX4;A6JZX5;A6JZX6;A6JZX7;D4A8M2	CSKP_RAT	Cask	16981.6	6191.51	6289.62	16981.6	6191.51	6228.92	6588.63	IHLPETVEQLRK	IHLPETVEQLRK	IHLPETVEQLRK2	2	0.00105656	0.0248224	0.00292059	0.000538793	0.000399042	0.000312012	0.000442087	0	1	986729	325698	749945		2201.16	0.853534	74462	739289	749951	233622	772915	212226	Peripheral plasma membrane protein CASK	0	0	0.945679	2896.14	255268	0.65971	1	0.820224	0.984168	0	-10000000	312.012;465.02;25.0009;137.005;253.011;236.01;73.0026;127.004;26.0009;31.0008;42.0019;0;	312.012;465.02;12.1751;137.005;209.698;76.7029;0;72.9371;0;31.0008;20.4543;0;	0.976625;0.872443;0.35883;0.55047;0.628455;0.609675;0.371575;0.514631;0.40721;0.522119;0.35883;0;	9203	0.820224	0	0	0	0.975178	1	108781	105127	106698	107236
Sample-ML2-Chip_run-698_60 SPD_1-23-2024	Q62915	Q62915;A0A8I6GLU3;A0A0G2JVI6;A0A0G2K2L8;A0A0G2K8F4;A0A8I6APQ1;A6JZX4;A6JZX5;A6JZX6;A6JZX7;D4A8M2	CSKP_RAT	Cask	15231.5	5432.47	6067.58	15231.5	5432.47	6070.21	6529.79	IHLPETVEQLRK	IHLPETVEQLRK	IHLPETVEQLRK3	3	0.000351406	0.00172895	4.98355	0.000589275	0.000421763	0.000312012	0.000469925	0	1	3331.46	1237.62	2806.21		8983.73	0.956534	744497	739161	74983	233622	772541	214008	Peripheral plasma membrane protein CASK	0	0	0.958215	10665.3	177839	0.507112	1	0.469458	0.998895	0	-10000000	1470.04;1101.02;764.018;607.013;412.01;377.007;260.005;240.006;368.008;32.001;138.003;124.003;	1466.42;1101.02;764.018;541.423;412.01;334.385;203.227;240.006;300.857;32.001;0;124.003;	0.936186;0.995205;0.939861;0.796559;0.922138;0.825195;0.703881;0.82281;0.759928;0.467424;0.548896;0.719974;	9199	0.469458	0	0	0	0.998271	1	0.850104	0.824983	0.828547	0.84964
Sample-ML3-Chip_run-699_60 SPD_1-23-2024	Q62915	Q62915;A0A8I6GLU3;A0A0G2JVI6;A0A0G2K2L8;A0A0G2K8F4;A0A8I6APQ1;A6JZX4;A6JZX5;A6JZX6;A6JZX7;D4A8M2	CSKP_RAT	Cask	16981.6	6191.51	6289.62	16981.6	6191.51	6228.92	6588.63	IHLPETVEQLRK	IHLPETVEQLRK	IHLPETVEQLRK3	3	4.98355	0.000232816	4.98355	0.000538793	0.000399042	0.000312012	0.000442087	0	1	4385.1	1420.55	3270.93		10793	0.927444	740888	735557	74622	233622	772915	208713	Peripheral plasma membrane protein CASK	0	0	0.80672	14469.4	331572	0.578181	1	124549	0.999849	0	-10000000	2003.04;1584.04;798.018;993.023;442.011;440.011;349.01;246.006;689.014;33.001;170.004;59.0015;	2003.04;1584.04;798.018;993.023;442.011;440.011;349.01;246.006;689.014;0;136.72;51.2689;	0.931266;0.902737;0.966891;0.953651;0.962048;0.822395;0.908142;0.77729;0.810164;0.218619;0.660431;0.549477;	9155	124549	0	0	0	0.999767	1	0.843958	0.824983	0.831278	0.843387
Sample-ML1-Chip_run-697_60 SPD_1-23-2024	Q62915	Q62915;A0A8I6GLU3;A0A0G2JVI6;A0A0G2K2L8;A0A0G2K8F4;A0A8I6APQ1;A6JZX4;A6JZX5;A6JZX6;A6JZX7;D4A8M2	CSKP_RAT	Cask	12557.5	4693.16	4894.66	12557.5	4693.16	4895.95	5182.37	IHLPETVEQLRK	IHLPETVEQLRK	IHLPETVEQLRK3	3	0.000492986	0.00433436	4.98355	0.00063857	0.000420168	0.000312012	0.000464468	0	1	2535.95	1015.59	2123.22		5377.77	0.958486	728562	723228	733893	233622	753574	217638	Peripheral plasma membrane protein CASK	0	0	0.924047	6423.15	232875	0.471754	1	0.569353	0.997277	0	-10000000	1278.04;886.021;389.01;369.009;586.016;247.007;229.005;152.003;214.006;0;199.004;50.0011;	1278.04;886.021;371.894;347.118;586.016;245.207;202.873;147.051;172.681;0;199.004;50.0011;	0.965648;0.981348;0.879403;0.783428;0.950238;0.851992;0.88448;0.790791;0.687073;0;0.788508;0.50198;	9001	0.569353	0	0	0	0.995666	1	0.851146	0.824983	0.829006	0.850615
Sample-GL2-Chip_run-695_60 SPD_1-23-2024	Q62915	Q62915;A0A8I6GLU3;A0A0G2JVI6;A0A0G2K2L8;A0A0G2K8F4;A0A8I6APQ1;A6JZX4;A6JZX5;A6JZX6;A6JZX7;D4A8M2	CSKP_RAT	Cask	8163.31	4028.45	3753	8163.31	4028.45	3754.78	3970.99	IHLPETVEQLRK	IHLPETVEQLRK	IHLPETVEQLRK3	3	0.00075663	0.0342904	4.98355	0.000534188	0.000391389	0.000312012	0.000432339	0	1	1182.31	553007	958874		4725.1	0.851908	751492	746161	756823	233622	788926	205808	Peripheral plasma membrane protein CASK	0	0	0.650653	5826.14	153093	0.644234	0.96392	0.238047	0.978815	0	-10000000	518.013;644.016;271.006;380.009;256.007;195.005;128.003;137.004;331.008;31.0005;229.005;0;	518.013;393.292;271.006;278.378;238.9;107.14;76.9269;136.634;318.873;31.0005;48.1007;0;	0.956112;0.695996;0.878993;0.715201;0.857554;0.659308;0.522789;0.8021;0.892768;0.572062;0.463463;0;	9287	0.238047	0	0	0	0.96571	1	0.836705	0.824983	0.823609	0.843292
Sample-GL3-Chip_run-696_60 SPD_1-23-2024	Q62915	Q62915;A0A8I6GLU3;A0A0G2JVI6;A0A0G2K2L8;A0A0G2K8F4;A0A8I6APQ1;A6JZX4;A6JZX5;A6JZX6;A6JZX7;D4A8M2	CSKP_RAT	Cask	6691.25	3679.99	3982.78	6691.25	3679.99	3984.48	4259.84	IHLPETVEQLRK	IHLPETVEQLRK	IHLPETVEQLRK3	3	0.70205	0.000214688	4.98355	0.000652742	0.000440529	0.000312012	0.000486145	0	1	1719.12	876191	1429.79		5211.53	0.940435	746216	740881	75155	233622	769357	220474	Peripheral plasma membrane protein CASK	0	0	0.845331	6266.12	169913	0.632906	1	0.321628	0.999868	0	-10000000	740.016;583.013;455.011;371.008;546.013;199.005;145.003;131.003;232.005;27.0005;127.003;44.001;	740.016;524.097;455.011;303.581;483.086;104.076;132.471;105.187;220.316;27.0005;25.348;10.1166;	0.964673;0.904939;0.941902;0.707857;0.754671;0.447598;0.77663;0.692572;0.846733;0.501465;0.376436;0.304235;	9221	0.321628	0	0	0	0.999785	1	0.830227	0.824983	0.822658	0.838611
Sample-GL1-Chip_run-694_60 SPD_1-23-2024	Q62915	Q62915;A0A8I6GLU3;A0A0G2JVI6;A0A0G2K2L8;A0A0G2K8F4;A0A8I6APQ1;A6JZX4;A6JZX5;A6JZX6;A6JZX7;D4A8M2	CSKP_RAT	Cask	6095.15	3503.14	3783.92	6095.15	3503.14	3785.67	3999.01	IHLPETVEQLRK	IHLPETVEQLRK	IHLPETVEQLRK3	3	0.000321937	0.00135607	4.98355	0.000702741	0.000431965	0.000312012	0.000481232	0	1	1793.39	1102.55	1572.91		4465.19	0.904251	747982	742651	753315	233622	771555	219177	Peripheral plasma membrane protein CASK	0	0	0.792644	5091.1	253581	0.395731	0.995901	102864	0.999172	0	-10000000	796.02;706.015;316.007;393.008;242.006;170.003;79.0015;24.0005;264.006;0;32.001;44.001;	796.02;681.364;316.007;314.959;177.688;170.003;79.0015;0;241.736;0;18.6751;39.9629;	0.945943;0.902076;0.803919;0.744898;0.69228;0.897687;0.622141;0.110561;0.803363;0;0.441552;0.485085;	9243	102864	0	0	0	0.998644	1	0.832604	0.824983	0.820346	0.84121
Sample-ML2-Chip_run-698_60 SPD_1-23-2024	A0A0G2K6V6;A0A8I5ZVW2;A6K726;A6K727;D3ZFN9	A0A0G2K6V6;A0A8I5ZVW2;D3ZFN9;A6K726;A6K727	A0A0G2K6V6_RAT;A0A8I5ZVW2_RAT;A6K726_RAT;A6K727_RAT;D3ZFN9_RAT	Kif16b;Kif16b_predicted	4389.03	1568.22	1568.22	4389.03	1568.22	1568.22		IHLVDLAGSER	IHLVDLAGSER	IHLVDLAGSER2	2	6.59674	0.000415994	4.98355	1	0.000657895	0.000779828	0.00068918	0	0	4389.03	1568.22	3555.82		4848.16	0.91241	825366	820035	8307	282592	82909	279165	Kinesin family member 16B	0	0	0.660189	5984.2	387087	0.624206	1	200363	0.999734	0	-10000000	983.03;2021.07;1770.05;209.007;2326.07;477.014;1652.06;742.022;421.013;102.004;87.0021;581.016;	983.03;1635.95;1770.05;206.054;1335.57;477.014;429.158;602.134;353.129;102.004;72.4223;128.08;	0.976491;0.790177;0.989795;0.910959;0.590253;0.867188;0.227115;0.698186;0.767796;0.667169;0.70829;0.307018;	10202	200363	0	0	0	0.999584	1	0.955938	0.936699	0.948641	0.944224
Sample-WM1-Chip_run-700_60 SPD_1-23-2024	A0A0G2K6V6;A0A8I5ZVW2;A6K726;A6K727;D3ZFN9	A0A0G2K6V6;A0A8I5ZVW2;D3ZFN9;A6K726;A6K727	A0A0G2K6V6_RAT;A0A8I5ZVW2_RAT;A6K726_RAT;A6K727_RAT;D3ZFN9_RAT	Kif16b;Kif16b_predicted	4835.15	2865	2865	4835.15	2865	2865		IHLVDLAGSER	IHLVDLAGSER	IHLVDLAGSER2	2	0.00481678	0.203482	4.98355	1	0.0318082	0.000779828	0.0334706	0	0	4835.15	2865	4824.83		23750	0.948082	83227	826935	837601	282592	837011	280986	Kinesin family member 16B	0	0	0.881263	23800.8	285319	0.352831	0.780674	100129	0.886742	0	-10000000	827.027;3022.09;986.029;211.006;10598.3;344.011;2377.07;410.013;349.011;30.0007;68.0026;615.021;	827.027;3022.09;986.029;164.22;7121.68;277.719;407.261;235.203;349.011;11.9356;68.0026;196.808;	0.975843;0.955716;0.901399;0.691926;0.666508;0.746464;0.303097;0.680134;0.93656;0.409941;0.730193;0.399068;	10290	100129	0	0	0	0	1	0.94375	0.936699	0.944125	0.936008
Sample-ML3-Chip_run-699_60 SPD_1-23-2024	A0A0G2K6V6;A0A8I5ZVW2;A6K726;A6K727;D3ZFN9	A0A0G2K6V6;A0A8I5ZVW2;D3ZFN9;A6K726;A6K727	A0A0G2K6V6_RAT;A0A8I5ZVW2_RAT;A6K726_RAT;A6K727_RAT;D3ZFN9_RAT	Kif16b;Kif16b_predicted	4470.55	1569.34	1569.34	4470.55	1569.34	1569.34		IHLVDLAGSER	IHLVDLAGSER	IHLVDLAGSER2	2	4.98355	0.000389324	4.98355	1	0.000866801	0.000779828	0.000911023	0	0	4470.55	1569.34	3613.54		4439.3	0.937466	8271	821763	832431	282592	831189	279693	Kinesin family member 16B	0	0	0.76483	5492.16	460437	0.547343	1	0.948645	0.999748	0	-10000000	1752.06;1208.04;1591.05;752.022;1981.07;681.02;622.022;757.021;388.014;180.006;166.005;844.021;	1752.06;1127.44;1591.05;752.022;1452.09;574.988;398.687;704.838;388.014;77.2671;59.0747;185.594;	0.986225;0.896082;0.913098;0.971462;0.65564;0.810402;0.583661;0.8015;0.872794;0.532113;0.561673;0.35969;	10224	0.948645	0	0	0	0.999611	1	0.954063	0.936699	0.950297	0.941592
Sample-ML1-Chip_run-697_60 SPD_1-23-2024	A0A0G2K6V6;A0A8I5ZVW2;A6K726;A6K727;D3ZFN9	A0A0G2K6V6;A0A8I5ZVW2;D3ZFN9;A6K726;A6K727	A0A0G2K6V6_RAT;A0A8I5ZVW2_RAT;A6K726_RAT;A6K727_RAT;D3ZFN9_RAT	Kif16b;Kif16b_predicted	3404.34	1332.99	1332.99	3404.34	1332.99	1332.99		IHLVDLAGSER	IHLVDLAGSER	IHLVDLAGSER2	2	0.000436173	0.00286754	4.98355	1	0.00248276	0.000779828	0.00260567	0	0	3404.34	1332.99	2786.79		9030.23	0.891655	805882	80055	811213	282592	81249	278602	Kinesin family member 16B	0	0	0.338356	11031.3	323863	0.725492	1	10628	0.998197	0	-10000000	1389.05;1039.03;1357.04;559.02;1530.05;340.011;1305.04;887.027;583.016;89.0028;121.004;440.013;	1389.05;672.402;1342.89;489.346;655.099;224.593;380.549;517.899;553.672;80.4071;95.6687;192.403;	0.974756;0.67563;0.913863;0.85696;0.506534;0.668618;0.338244;0.569492;0.761837;0.676297;0.751455;0.427706;	9960	10628	0	0	0	0.997132	1	0.957083	0.936699	0.948205	0.945014
Sample-GL2-Chip_run-695_60 SPD_1-23-2024	A0A0G2K6V6;A0A8I5ZVW2;A6K726;A6K727;D3ZFN9	A0A0G2K6V6;A0A8I5ZVW2;D3ZFN9;A6K726;A6K727	A0A0G2K6V6_RAT;A0A8I5ZVW2_RAT;A6K726_RAT;A6K727_RAT;D3ZFN9_RAT	Kif16b;Kif16b_predicted	4269.7	2058.89	2058.89	4269.7	2058.89	2058.89		IHLVDLAGSER	IHLVDLAGSER	IHLVDLAGSER2	2	9.55429	0.00433344	4.98355	1	0.000538793	0.000779828	0.000564972	0	0	4269.7	2058.89	3569.97		16070.6	0.863484	841244	835913	846575	282592	846991	280235	Kinesin family member 16B	0	0	0.531624	19220.5	38493	0.457063	1	129318	0.997272	0	-10000000	1330.05;2910.09;794.027;348.012;7559.25;875.03;6544.21;443.014;712.023;103.004;205.006;540.021;	1330.05;2145.63;794.027;328.184;3134.99;866.759;3049.64;226.681;625.849;99.1251;159.635;540.021;	0.937762;0.77027;0.990947;0.801921;0.436999;0.9685;0.467006;0.593864;0.823069;0.796538;0.721209;0.755449;	10400	129318	0	0	0	0.995667	1	0.948333	0.936699	0.944872	0.939273
Sample-GL3-Chip_run-696_60 SPD_1-23-2024	A0A0G2K6V6;A0A8I5ZVW2;A6K726;A6K727;D3ZFN9	A0A0G2K6V6;A0A8I5ZVW2;D3ZFN9;A6K726;A6K727	A0A0G2K6V6_RAT;A0A8I5ZVW2_RAT;A6K726_RAT;A6K727_RAT;D3ZFN9_RAT	Kif16b;Kif16b_predicted	3703.11	1920.09	1920.09	3703.11	1920.09	1920.09		IHLVDLAGSER	IHLVDLAGSER	IHLVDLAGSER2	2	0.70205	0.000354245	4.98355	1	0.000664231	0.000779828	0.000692281	0	0	3703.11	1920.09	3133.27		9282.22	0.909367	825318	819987	830649	282592	82881	280573	Kinesin family member 16B	0	0	0.751208	10970.4	355223	0.575702	1	228966	0.999783	0	-10000000	999.03;1560.04;1144.03;294.008;2623.09;439.012;7304.23;524.016;606.017;121.004;107.004;474.013;	999.03;1560.04;1144.03;279.775;1810.99;389.471;7304.23;317.144;603.341;121.004;107.004;112.538;	0.859972;0.910465;0.951005;0.830731;0.637438;0.856521;0.969387;0.660904;0.95251;0.869601;0.754897;0.356812;	10202	228966	0	0	0	0.999646	1	0.944091	0.936699	0.945113	0.935374
Sample-WM2-Chip_run-701_60 SPD_1-23-2024	A0A0G2K6V6;A0A8I5ZVW2;A6K726;A6K727;D3ZFN9	A0A0G2K6V6;A0A8I5ZVW2;D3ZFN9;A6K726;A6K727	A0A0G2K6V6_RAT;A0A8I5ZVW2_RAT;A6K726_RAT;A6K727_RAT;D3ZFN9_RAT	Kif16b;Kif16b_predicted	4021.12	2312.83	2312.83	4021.12	2312.83	2312.83		IHLVDLAGSER	IHLVDLAGSER	IHLVDLAGSER2	2	0.00119315	0.0288821	4.98355	1	0.00726054	0.000779828	0.00732708	0	0	4021.12	2312.83	3725.34		15809.3	0.93135	812923	807592	818254	282592	81449	281793	Kinesin family member 16B	0	0	0.904478	17064.5	330797	0.605785	0.900343	0.784566	0.982329	0	-10000000	1055.03;1874.05;1092.03;403.015;6958.18;597.018;1615.06;716.024;594.02;0;0;431.016;	1055.03;1874.05;1092.03;403.015;5619.67;597.018;331.402;697.29;594.02;0;0;92.5957;	0.897991;0.920638;0.981963;0.83553;0.760041;0.901809;0.304048;0.865182;0.946255;0;0;0.327814;	10048	0.784566	0	0	0	0.971118	1	0.943854	0.936699	0.943948	0.93688
Sample-WM3-Chip_run-702_60 SPD_1-23-2024	A0A0G2K6V6;A0A8I5ZVW2;A6K726;A6K727;D3ZFN9	A0A0G2K6V6;A0A8I5ZVW2;D3ZFN9;A6K726;A6K727	A0A0G2K6V6_RAT;A0A8I5ZVW2_RAT;A6K726_RAT;A6K727_RAT;D3ZFN9_RAT	Kif16b;Kif16b_predicted	3505.11	2088.7	2088.7	3505.11	2088.7	2088.7		IHLVDLAGSER	IHLVDLAGSER	IHLVDLAGSER2	2	0.000227829	0.00383069	4.98355	1	0.00122511	0.000779828	0.00128287	0	0	3505.11	2088.7	3455.84		20488.3	0.974151	809225	803889	814556	282592	813437	28137	Kinesin family member 16B	0	0	0.669676	20780.5	42343	0.525306	0.950956	187913	0.997595	0	-10000000	845.028;1462.04;1198.04;451.015;3700.12;420.013;1206.04;428.012;352.012;241.007;188.006;1070.03;	845.028;1462.04;1198.04;451.015;2430.62;420.013;252.788;331.416;337.753;241.007;129.86;102.851;	0.988726;0.96107;0.979833;0.87053;0.658372;0.951581;0.313192;0.757878;0.873683;0.848183;0.680915;0.219758;	10004	187913	0	0	0	0.996169	1	0.942708	0.936699	0.942714	0.936083
Sample-ML2-Chip_run-698_60 SPD_1-23-2024	Q62768;Q62768-3	Q62768;A0A8I5ZWH4;A0A8I5ZXL5;A0A8I6A1W4;A0A8I6A8K9;A0A8I6A9C4;F1M378;Q62768-2;Q62768-3	UN13A_RAT	Unc13a	35217.1	13172.4	11043.5	35217.1	13172.4	10960.5	10512.6	IHMDDTGLTVLR	IHMDDTGLTVLR	IHMDDTGLTVLR2	2	0.000971752	0.0287283	0.000867199	0.000589275	0.000421763	0.000312012	0.000469925	0	1	3608.11	1273.74	2888.11		5356.77	0.959008	984275	978943	989606	40132	9859	401136	Protein unc-13 homolog A	0	0	0.594773	6692.22	353799	0.349511	1	0.996561	0.981944	0	-10000000	1230.04;2196.07;182.007;66.0032;140.006;172.006;292.012;122.004;132.005;174.006;93.0031;0;	1230.04;2196.07;182.007;32.7869;86.5053;161.61;114.921;122.004;132.005;174.006;77.9438;0;	0.920917;0.981144;0.94935;0.511406;0.567901;0.674753;0.450298;0.708174;0.899822;0.797646;0.730175;0;	12167	0.996561	0	0	0	0.971272	1	102615	0.996115	101197	100969
Sample-ML3-Chip_run-699_60 SPD_1-23-2024	Q62768;Q62768-3	Q62768;A0A8I5ZWH4;A0A8I5ZXL5;A0A8I6A1W4;A0A8I6A8K9;A0A8I6A9C4;F1M378;Q62768-2;Q62768-3	UN13A_RAT	Unc13a	35466.1	12372.7	10514.3	35466.1	12372.7	11047.4	10524.5	IHMDDTGLTVLR	IHMDDTGLTVLR	IHMDDTGLTVLR2	2	0.000684537	0.0116962	0.000867199	0.000538793	0.000399042	0.000312012	0.000442087	0	1	4720.16	1555.76	3582.26		5771.87	0.978707	989573	984242	994903	40132	991687	400416	Protein unc-13 homolog A	0	0	0.666454	7605.29	352026	0.395425	1	0.708979	0.992477	0	-10000000	1350.04;3062.11;308.011;152.006;339.013;102.004;222.008;89.0024;101.004;0;59.0024;31.0008;	1350.04;3062.11;308.011;123.74;339.013;73.2179;142.88;48.8599;59.4228;0;53.4862;31.0008;	0.964476;0.986877;0.959861;0.698236;0.951371;0.52918;0.658507;0.511409;0.541071;0;0.647504;0.618489;	12233	0.708979	0	0	0	0.988304	1	102729	0.996115	101273	10109
Sample-ML1-Chip_run-697_60 SPD_1-23-2024	Q62768;Q62768-3	Q62768;A0A8I5ZWH4;A0A8I5ZXL5;A0A8I6A1W4;A0A8I6A8K9;A0A8I6A9C4;F1M378;Q62768-2;Q62768-3	UN13A_RAT	Unc13a	22235.7	8684.79	9063.74	22235.7	8684.79	9077.54	8315.24	IHMDDTGLTVLR	IHMDDTGLTVLR	IHMDDTGLTVLR2	2	0.000436173	0.00215953	0.000867199	0.00063857	0.000420168	0.000312012	0.000464468	0	1	2622.59	920615	1924.67		4763.07	0.970234	970116	964785	97545	40132	974591	400384	Protein unc-13 homolog A	0	0	0.379263	6490.25	315334	0.473331	1	0.911819	0.998641	0	-10000000	630.025;1856.06;337.013;93.0032;266.009;154.006;135.005;42.0016;91.0031;108.005;58.0023;44.0015;	630.025;1687.6;304.96;58.1121;183.239;68.452;14.8797;42.0016;61.35;76.0033;31.5615;44.0015;	0.962849;0.980523;0.928555;0.644352;0.736556;0.585661;0.358828;0.622764;0.637495;0.749904;0.496818;0.622764;	11991	0.911819	0	0	0	0.99784	1	102511	0.996115	101239	100958
Sample-GL3-Chip_run-696_60 SPD_1-23-2024	Q62768;Q62768-3	Q62768;A0A8I5ZWH4;A0A8I5ZXL5;A0A8I6A1W4;A0A8I6A8K9;A0A8I6A9C4;F1M378;Q62768-2;Q62768-3	UN13A_RAT	Unc13a	15662.5	8173.91	6453.63	15662.5	8173.91	7318.3	7159.2	IHMDDTGLTVLR	IHMDDTGLTVLR	IHMDDTGLTVLR2	2	0.007152	0.22456	0.000867199	0.000652742	0.000440529	0.000312012	0.000486145	0	1	1978.85	1076.2	1756.18		4190.8	0.960153	985982	980651	991315	40132	988543	400748	Protein unc-13 homolog A	0	0	0.630178	4722.16	241169	0.414659	1	0.603967	0.878984	0	-10000000	331.01;1461.05;203.008;33.0016;63.0025;0;56.0023;33.0017;76.0023;95.0038;27.0008;33.0016;	331.01;1461.05;186.795;33.0016;0;0;56.0023;0;0;95.0038;27.0008;15.6824;	0.893146;0.993597;0.817308;0.572617;0.264145;0;0.673866;0.333823;0.402479;0.844799;0.572617;0.412872;	12189	0.603967	0	0	0	0	1	101667	0.996115	101014	100303
Sample-ML3-Chip_run-699_60 SPD_1-23-2024	Q62768;Q62768-3	Q62768;A0A8I5ZWH4;A0A8I5ZXL5;A0A8I6A1W4;A0A8I6A8K9;A0A8I6A9C4;F1M378;Q62768-2;Q62768-3	UN13A_RAT	Unc13a	35466.1	12372.7	10514.3	35466.1	12372.7	11047.4	10524.5	IHMDDTGLTVLR	IHMDDTGLTVLR	IHMDDTGLTVLR3	3	0.000773912	0.0140901	0.00183607	0.000538793	0.000399042	0.000312012	0.000442087	0	1	1241.03	409042	941852		2171.34	0.844512	989573	984242	994903	40132	991687	400416	Protein unc-13 homolog A	0	0	0.869708	2861.06	1979	0.732207	0.974462	0.527554	0.990951	0	-10000000	601.014;539.012;206.004;662.012;0;26.0005;0;56.0013;103.002;0;0;0;	546.013;489.011;206.004;96.8641;0;26.0005;0;56.0013;54.0009;0;0;0;	0.796831;0.838193;0.985889;0.116688;0;0.488366;0;0.715524;0.361664;0;0;0;	12232	0.527554	0	0	0	0.98591	1	0.791354	0.799506	0.797364	0.810189
Sample-ML3-Chip_run-699_60 SPD_1-23-2024	Q62768;Q62768-3	Q62768;A0A8I5ZWH4;A0A8I5ZXL5;A0A8I6A1W4;A0A8I6A8K9;A0A8I6A9C4;F1M378;Q62768-2;Q62768-3	UN13A_RAT	Unc13a	35466.1	12372.7	10514.3	35466.1	12372.7	11047.4	10524.5	IHM(UniMod:35)DDTGLTVLR	IHMDDTGLTVLR	IHM(UniMod:35)DDTGLTVLR2	2	0.0036237	0.12072	0.00141111	0.000538793	0.000399042	0.000312012	0.000442087	0	1	1878.96	610832	1406.49		8686.42	0.917312	712273	706938	717603	254172	797592	183966	Protein unc-13 homolog A	0	0	0	11604.4	231081	0.592963	1	0	0.927441	0	-10000000	1541.05;319.01;285.012;31.0008;190.008;0;0;131.004;0;0;143.005;0;	1406.94;319.01;188.665;13.9981;153.014;0;0;66.1211;0;0;85.0031;0;	0.936611;0.882833;0.647477;0.475045;0.811741;0;0;0.578857;0;0;0.625786;0;	8801	0	0	0	0	0	1	1.01	0.992677	100941	0.993687
Sample-ML1-Chip_run-697_60 SPD_1-23-2024	Q62768;Q62768-3	Q62768;A0A8I5ZWH4;A0A8I5ZXL5;A0A8I6A1W4;A0A8I6A8K9;A0A8I6A9C4;F1M378;Q62768-2;Q62768-3	UN13A_RAT	Unc13a	22235.7	8684.79	9063.74	22235.7	8684.79	9077.54	8315.24	IHM(UniMod:35)DDTGLTVLR	IHMDDTGLTVLR	IHM(UniMod:35)DDTGLTVLR2	2	0.000791851	0.0213696	0.00141111	0.00063857	0.000420168	0.000312012	0.000464468	0	1	1255.4	556841	1164.15		7680.25	0.924093	691064	685733	696394	254172	778058	185301	Protein unc-13 homolog A	0	0	0.0313393	8282.27	202965	0.471958	1	0.628188	0.986717	0	-10000000	908.031;300.011;764.032;31.0007;56.0015;114.003;27.0008;113.004;72.0023;27.0008;96.0039;0;	908.031;291.37;633.831;0;56.0015;99.7461;0;113.004;34.6169;13.4269;96.0039;0;	0.972219;0.799099;0.668972;0.356833;0.794093;0.756803;0.0958169;0.591894;0.393959;0.398338;0.842744;0;	8537	0.628188	0	0	0	0.97863	1	100604	0.992677	100878	0.991645
Sample-ML2-Chip_run-698_60 SPD_1-23-2024	Q62768;Q62768-3	Q62768;A0A8I5ZWH4;A0A8I5ZXL5;A0A8I6A1W4;A0A8I6A8K9;A0A8I6A9C4;F1M378;Q62768-2;Q62768-3	UN13A_RAT	Unc13a	35217.1	13172.4	11043.5	35217.1	13172.4	10960.5	10512.6	IHM(UniMod:35)DDTGLTVLR	IHMDDTGLTVLR	IHM(UniMod:35)DDTGLTVLR3	3	0.00044898	0.00633075	0.00101294	0.000589275	0.000421763	0.000312012	0.000469925	0	1	1321.03	493072	1118		4529.55	0.95304	71232	706989	717651	254172	796905	186627	Protein unc-13 homolog A	0	0	0.946655	5352.12	31264	0.230984	1	0.548742	0.995964	0	-10000000	917.022;313.008;210.004;2255.04;91.0019;110.002;0;102.002;0;160.003;0;0;	917.022;313.008;157.357;1744.21;91.0019;63.7696;0;46.0209;0;150.507;0;0;	0.973347;0.919299;0.677084;0.690386;0.864466;0.608002;0;0.574183;0;0.865914;0;0;	8800	0.548742	0	0	0	0.993669	1	0.80875	0.797158	0.793309	0.822053
Sample-ML3-Chip_run-699_60 SPD_1-23-2024	D3ZU13;D4AD15;M0RD03	D3ZU13;D4AD15;M0RD03	D3ZU13_RAT;D4AD15_RAT;M0RD03_RAT	Eif4g1	19166.8	7069.25	5277.86	19166.8	7069.25	5277.86	454448	IHNAENIQPGEQKYEYK	IHNAENIQPGEQKYEYK	IHNAENIQPGEQKYEYK3	3	0.000234018	0.00429876	0.000452694	0.000538793	0.000399042	0.000312012	0.000442087	0	1	254722	597894	137.67		1812.26	0.877954	410111	40478	415442	-121175	403727	-11305	Eukaryotic translation initiation factor 4 gamma, 1	0	0	0.821277	3353.11	19657	0.386558	1	160355	0.997222	0	-10000000	29.0007;122.003;457.015;149.005;68.002;68.0021;0;432.014;28.0007;74.0027;169.004;33.0015;	29.0007;7.54531;267.009;118.718;68.002;68.0021;0;208.092;28.0007;56.5147;169.004;0;	0.702188;0.255939;0.667844;0.830707;0.943316;0.895077;0;0.511491;0.63656;0.677498;0.917148;0;	5061	160355	0	0	0	0.995701	1	0.937386	0.934787	0.948648	0.925548
Sample-GL1-Chip_run-694_60 SPD_1-23-2024	D3ZU13;D4AD15;M0RD03	D3ZU13;D4AD15;M0RD03	D3ZU13_RAT;D4AD15_RAT;M0RD03_RAT	Eif4g1	16123.7	9111.1	6806.91	16123.7	9111.1	6806.91	423598	IHNAENIQPGEQKYEYK	IHNAENIQPGEQKYEYK	IHNAENIQPGEQKYEYK4	4	0.00722722	0.274857	0.0316913	0.000709723	0.000431965	0.000312012	0.000481232	0	1	1046.5	1060.7	1513.2		1869.68	0.916657	325146	319814	330479	-121175	303643	-97671	Eukaryotic translation initiation factor 4 gamma, 1	0	0	0.853777	1293.03	157825	0.36153	1	0.00895766	0.856249	0	-10000000	428.01;338.008;337.008;317.008;57.0011;172.004;225.005;0;198.006;186.004;1217.03;205.004;	428.01;180.767;303.056;315.436;42.24;86.1309;225.005;0;112.764;175.941;1132.42;165.856;	0.97182;0.577633;0.794759;0.958923;0.578954;0.42833;0.753533;0;0.584295;0.846902;0.908892;0.695542;	4010	0.00895766	0	0	0	0	1	0.846364	0.840267	0.837769	0.851252
Sample-WM3-Chip_run-702_60 SPD_1-23-2024	P45953	P45953;F7FEX1;Q5M9H2;A6HG10	ACADV_RAT	Acadvl	20220.6	10520.8	8575.66	20220.6	10520.8	8575.66	8575.66	IHNFGVIQEK	IHNFGVIQEK	IHNFGVIQEK2	2	0.00440788	0.149801	0.000892326	0.000588928	0.000515464	0.000312012	0.000576037	0	1	1424.6	753148	1246.11		2512.25	0.838899	51399	508659	519321	36045	513237	391117	Very long-chain specific acyl-CoA dehydrogenase, mitochondrial	0	0	0.900184	2872.09	220502	0.155963	0.599626	0.596423	0.913861	0	-10000000	272.009;1035.03;92.0035;94.0028;182.006;326.01;215.007;6440.17;5665.15;66.0027;258.009;228.007;	272.009;970.823;6.4425;94.0028;181.769;326.01;215.007;3545.59;4647.76;0;258.009;228.007;	0.851441;0.849094;0.299087;0.849126;0.765684;0.937111;0.817604;0.60323;0.691588;0.296811;0.886982;0.895257;	6350	0.596423	0	0	0	0	1	0.938182	0.941369	0.947474	0.931787
Sample-WM2-Chip_run-701_60 SPD_1-23-2024	A0A0G2JZL5;A0A8I5ZPF8;A6JL28;D4ACD3	A0A0G2JZL5;A0A8I5ZPF8;D4ACD3;A6JL28	A0A0G2JZL5_RAT;A0A8I5ZPF8_RAT;A6JL28_RAT;D4ACD3_RAT	Usp25;Usp25_predicted	627093	355.23	355.23	627093	355.23	355.23		IHNKLEFPQVLYLDR	IHNKLEFPQVLYLDR	IHNKLEFPQVLYLDR3	3	0.00293942	0.104166	0.0112793	1	0.0189162	0.110122	0.0195973	0	0	627093	355.23	572178		1251.88	0.916914	124677	124144	12521	604755	12565	596293	ubiquitinyl hydrolase 1	0	0	0.894603	1372.03	177971	0.472882	1	0.452494	0.939073	0	-10000000	166.004;148.004;83.0025;330.01;56.0013;63.0018;114.002;209.005;278.007;39.0012;0;160.005;	166.004;131.079;74.4205;330.01;43.8909;0;111.015;209.005;222.735;39.0012;0;89.0692;	0.933713;0.832489;0.49344;0.941997;0.590376;0.382103;0.768437;0.898693;0.757188;0.577773;0;0.53432;	15418	0.452494	0	0	0	0	1	0.891458	0.886192	0.889629	0.88721
Sample-WM3-Chip_run-702_60 SPD_1-23-2024	Q5BJQ0	Q5BJQ0;A0A8L2R303;A6JGG2	COQ8A_RAT	Coq8a	1442.38	877.62	1017.76	1442.38	877.62	1017.76		IHNLIPIMLK	IHNLIPIMLK	IHNLIPIMLK2	2	0.00623141	0.22782	0.0269966	1	0.000798722	0.000312012	0.00123865	0	0	376012	212378	351387		800899	0.926751	121428	120895	121961	605335	126065	57172	Atypical kinase COQ8A, mitochondrial	0	0	0.435055	857026	152163	0.542964	0.927445	155148	0.874623	0	-10000000	65.0021;179.006;227.008;161.006;569.016;64.0021;56.0014;88.0027;60.002;90.0022;34.0013;32.0013;	65.0021;150.005;151.071;161.006;357.18;43.5346;0;54.265;46.0952;15.6588;34.0013;0;	0.854536;0.901331;0.654129;0.979589;0.679793;0.615892;0.181868;0.539802;0.660278;0.215883;0.707603;0.128928;	15018	155148	0	0	0	0	1	0.943854	0.963707	0.970924	0.937236
Sample-ML2-Chip_run-698_60 SPD_1-23-2024	A6J3X6;B5DF01;D3ZTB4	D3ZTB4;B5DF01;A6J3X6	A6J3X6_RAT;B5DF01_RAT;D3ZTB4_RAT	Vps11;Vps11_predicted	11537.6	4245.78	4279.75	11537.6	4245.78	4279.75		IHNLTAYLQTLHR	IHNLTAYLQTLHR	IHNLTAYLQTLHR3	3	0.000353638	0.00195279	0.000678677	1	0.000421763	0.000312012	0.000469925	0	0	1776.28	609787	1382.65		5964.99	0.931767	981075	975744	986407	396665	979882	399151	Vacuolar protein sorting-associated protein 11 homolog	0	0	0.920341	7663.22	207959	0.664423	1	0.638109	0.998752	0	-10000000	869.024;563.015;135.003;965.025;299.008;384.011;6817.19;134.004;63.0016;355.008;37.0011;104.003;	869.024;523.249;135.003;489.136;291.966;384.011;6730.44;96.3757;63.0016;303.277;37.0011;42.3125;	0.988979;0.845404;0.929724;0.533217;0.891243;0.919972;0.917243;0.65118;0.781667;0.793889;0.608068;0.47663;	12128	0.638109	0	0	0	0.998047	1	0.854167	0.860945	0.865512	0.852836
Sample-ML1-Chip_run-697_60 SPD_1-23-2024	A6J3X6;B5DF01;D3ZTB4	D3ZTB4;B5DF01;A6J3X6	A6J3X6_RAT;B5DF01_RAT;D3ZTB4_RAT	Vps11;Vps11_predicted	10803.3	4258.85	4214.6	10803.3	4258.85	4214.6		IHNLTAYLQTLHR	IHNLTAYLQTLHR	IHNLTAYLQTLHR3	3	0.00156685	0.0587592	0.000678677	1	0.000420168	0.000312012	0.000464468	0	0	1550.42	550519	1150.93		4924.02	0.871116	970471	96514	975806	396665	96865	400612	Vacuolar protein sorting-associated protein 11 homolog	0	0	0.881434	6633.15	280452	0.391533	1	104107	0.964307	0	-10000000	703.015;545.014;225.006;1284.03;134.003;434.01;7537.2;179.005;0;204.005;36.0011;105.002;	604.715;545.014;223.153;1272.85;134.003;400.691;7344.58;135.598;0;190.386;36.0011;105.002;	0.784874;0.990431;0.816073;0.877695;0.849815;0.838979;0.92064;0.619638;0;0.798509;0.529846;0.688733;	11996	104107	0	0	0	0.941241	1	0.858958	0.860945	0.865833	0.857159
Sample-GL2-Chip_run-695_60 SPD_1-23-2024	A6J3X6;B5DF01;D3ZTB4	D3ZTB4;B5DF01;A6J3X6	A6J3X6_RAT;B5DF01_RAT;D3ZTB4_RAT	Vps11;Vps11_predicted	10329.3	4752.83	5135.92	10329.3	4752.83	5135.92		IHNLTAYLQTLHR	IHNLTAYLQTLHR	IHNLTAYLQTLHR3	3	0.00392057	0.159838	0.000678677	1	0.000391389	0.000312012	0.000432339	0	0	1225.74	561273	973208		4389.21	0.866978	10005	995169	100583	396665	995821	403104	Vacuolar protein sorting-associated protein 11 homolog	0	0	0.574836	5528.13	236632	0.533255	1	0.424226	0.90836	0	-10000000	522.013;367.01;271.007;1390.04;75.0017;378.009;3355.08;88.0022;55.0012;184.004;36.001;0;	480.72;367.01;256.754;1390.04;28.3547;378.009;3182.08;78.7296;55.0012;166.692;0;0;	0.81477;0.973064;0.911296;0.966271;0.342427;0.830371;0.87806;0.683702;0.685689;0.740324;0.155759;0;	12370	0.424226	0	0	0	0	1	0.855	0.860945	0.861132	0.85666
Sample-WM3-Chip_run-702_60 SPD_1-23-2024	A6J3X6;B5DF01;D3ZTB4	D3ZTB4;B5DF01;A6J3X6	A6J3X6_RAT;B5DF01_RAT;D3ZTB4_RAT	Vps11;Vps11_predicted	7205.46	3700.15	4342.23	7205.46	3700.15	4342.23		IHNLTAYLQTLHR	IHNLTAYLQTLHR	IHNLTAYLQTLHR3	3	0.00575164	0.203638	0.000678677	1	0.000798722	0.000312012	0.000885347	0	0	1353.04	759405	1256.47		3762.87	0.917809	964913	959582	970244	396665	964747	397853	Vacuolar protein sorting-associated protein 11 homolog	0	0	0.919965	4052.09	288705	0.480416	1	0.579691	0.886419	0	-10000000	509.013;506.014;132.003;1317.03;117.003;338.009;5056.14;156.003;0;401.01;60.0017;22.0006;	509.013;506.014;88.8352;606.159;96.2842;338.009;4778.51;62.9233;0;399.012;0;22.0006;	0.906366;0.976423;0.575001;0.537384;0.614657;0.847294;0.842115;0.524558;0;0.840117;0.32187;0.547855;	11930	0.579691	0	0	0	0	1	0.855833	0.860945	0.861965	0.857646
Sample-ML2-Chip_run-698_60 SPD_1-23-2024	O08873	O08873;A0A0G2KA27;A0A8I5Y5V9;A0A8I5ZSL5;A0A8I5ZTV3;A0A8I6A266;A0A8I6A7E5;A0A8L2Q8M9;A6HNA8;A6HNA9;A6HNB0	MADD_RAT	Madd	31118	11640.1	11428.2	31118	11640.1	11471.2	11471.2	IHNNTFDPALIGDKPK	IHNNTFDPALIGDKPK	IHNNTFDPALIGDKPK2	2	0.00048187	0.00690033	4.98355	0.000589275	0.000421763	0.000312012	0.000469925	0	1	184474	691671	156831		6960.54	0.719248	685302	679971	690639	163618	686165	165489	MAP kinase-activating death domain protein	0	0	0.938815	8187.39	160687	0.0427821	1	0.845214	0.995603	0	-10000000	66.0031;35.0021;0;145.005;93.0041;0;62.0031;0;0;0;29.0011;68.003;	66.0031;25.4669;0;47.0549;93.0041;0;62.0031;0;0;0;0;61.1896;	0.753084;0.513747;0;0.517052;0.751507;0;0.695213;0;0;0;0.373633;0.670518;	8469	0.845214	0	0	0	0.9931	1	117125	118552	119501	115666
Sample-ML3-Chip_run-699_60 SPD_1-23-2024	O08873	O08873;A0A0G2KA27;A0A8I5Y5V9;A0A8I5ZSL5;A0A8I5ZTV3;A0A8I6A266;A0A8I6A7E5;A0A8L2Q8M9;A6HNA8;A6HNA9;A6HNB0	MADD_RAT	Madd	27829.9	10936.4	10911.8	27829.9	10936.4	10981.6	10981.6	IHNNTFDPALIGDKPK	IHNNTFDPALIGDKPK	IHNNTFDPALIGDKPK2	2	4.98355	0.000212853	4.98355	0.000538793	0.000399042	0.000312012	0.000442087	0	1	541.59	182654	420576		7365.27	0.894347	683477	678145	688808	163618	687524	161043	MAP kinase-activating death domain protein	0	0	0.949604	9484.5	257223	0.579517	1	0.419942	0.999862	0	-10000000	164.007;291.013;27.001;229.011;110.005;54.0021;0;0;0;41.0021;97.0041;101.004;	152.348;279.237;0;229.011;110.005;36.2801;0;0;0;0;43.4969;81.9657;	0.928932;0.842275;0;0.938543;0.978629;0.602691;0;0;0;0;0.500916;0.666748;	8447	0.419942	0	0	0	0.999787	1	118865	118552	119489	117504
Sample-ML1-Chip_run-697_60 SPD_1-23-2024	O08873	O08873;A0A0G2KA27;A0A8I5Y5V9;A0A8I5ZSL5;A0A8I5ZTV3;A0A8I6A266;A0A8I6A7E5;A0A8L2Q8M9;A6HNA8;A6HNA9;A6HNB0	MADD_RAT	Madd	27266	10763.6	10259.6	27266	10763.6	10295.7	10295.7	IHNNTFDPALIGDKPK	IHNNTFDPALIGDKPK	IHNNTFDPALIGDKPK2	2	0.000157841	0.000463114	4.98355	0.00063857	0.000420168	0.000312012	0.000464468	0	1	369209	151102	315899		4685.54	0.894115	664044	658713	669375	163618	667249	164657	MAP kinase-activating death domain protein	0	0	0.97017	5476.25	262876	0.605365	1	101855	0.999708	0	-10000000	123.005;196.009;0;139.006;64.0041;87.0031;29.0011;0;0;0;70.0041;0;	109.196;196.009;0;109.846;64.0041;87.0031;26.1052;0;0;0;51.5319;0;	0.880636;0.981275;0;0.764258;0.650186;0.791936;0.560319;0;0;0;0.611677;0;	8205	101855	0	0	0	0.999537	1	117875	118552	119505	116488
Sample-GL2-Chip_run-695_60 SPD_1-23-2024	O08873	O08873;A0A0G2KA27;A0A8I5Y5V9;A0A8I5ZSL5;A0A8I5ZTV3;A0A8I6A266;A0A8I6A7E5;A0A8L2Q8M9;A6HNA8;A6HNA9;A6HNB0	MADD_RAT	Madd	18607.6	9638.46	9521.23	18607.6	9638.46	9497.95	9497.95	IHNNTFDPALIGDKPK	IHNNTFDPALIGDKPK	IHNNTFDPALIGDKPK2	2	0.000928712	0.0402509	4.98355	0.000534188	0.000391389	0.000312012	0.000432339	0	1	234012	114915	199255		4386.98	0.806559	701192	69586	706524	163618	702588	163052	MAP kinase-activating death domain protein	0	0	0.923088	5152.23	185342	0.0857194	1	0.782467	0.975224	0	-10000000	145.008;51.0021;0;0;97.0052;0;0;0;0;35.002;32.0021;32.0021;	145.008;51.0021;0;0;38.0021;0;0;0;0;1.55031;1.41743;32.0021;	0.948575;0.666166;0;0;0.453076;0;0;0;0;0.228223;0.228223;0.666166;	8667	0.782467	0	0	0	0.959749	1	117636	118552	119542	116265
Sample-GL3-Chip_run-696_60 SPD_1-23-2024	O08873	O08873;A0A0G2KA27;A0A8I5Y5V9;A0A8I5ZSL5;A0A8I5ZTV3;A0A8I6A266;A0A8I6A7E5;A0A8L2Q8M9;A6HNA8;A6HNA9;A6HNB0	MADD_RAT	Madd	25547.8	12883.8	9876.92	25547.8	12883.8	9904.56	9904.56	IHNNTFDPALIGDKPK	IHNNTFDPALIGDKPK	IHNNTFDPALIGDKPK2	2	0.000394132	0.00552122	4.98355	0.000652742	0.000440529	0.000312012	0.000486145	0	1	272188	139418	227507		2675.69	0.815494	676362	671029	681694	163618	675235	167804	MAP kinase-activating death domain protein	0	0	0.954802	3201.18	209374	0.259254	1	0.285683	0.996626	0	-10000000	117.005;162.007;0;103.005;31.001;0;0;0;0;0;43.0021;0;	117.005;132.42;0;64.1585;22.7631;0;0;0;0;0;0;0;	0.979528;0.721469;0;0.535816;0.519306;0;0;0;0;0;0.120477;0;	8359	0.285683	0	0	0	0.994479	1	116458	118552	119442	115157
Sample-ML2-Chip_run-698_60 SPD_1-23-2024	O08873	O08873;A0A0G2KA27;A0A8I5Y5V9;A0A8I5ZSL5;A0A8I5ZTV3;A0A8I6A266;A0A8I6A7E5;A0A8L2Q8M9;A6HNA8;A6HNA9;A6HNB0	MADD_RAT	Madd	31118	11640.1	11428.2	31118	11640.1	11471.2	11471.2	IHNNTFDPALIGDKPK	IHNNTFDPALIGDKPK	IHNNTFDPALIGDKPK3	3	0.48425	0.48425	0.175651	0.000589275	0.000421763	0.000312012	0.000469925	0	1	19975.5	7370.92	16713		24622.4	0.987785	684769	679438	690106	163618	686165	165054	MAP kinase-activating death domain protein	0	0	0.9983	29428.9	64438	0.663419	1	457604	0.999969	0	-10000000	7133.2;6386.18;6456.16;2503.08;1464.04;3247.1;1135.04;643.019;565.017;240.007;1259.03;2348.08;	7133.2;6386.18;6456.16;2503.08;1464.04;3247.1;1135.04;643.019;565.017;240.007;1259.03;2348.08;	0.989438;0.987178;0.986559;0.967113;0.934808;0.97351;0.935368;0.968414;0.958381;0.838104;0.942402;0.990934;	8462	457604	0	0	0	0.999952	1	0.942292	0.923252	0.931861	0.931101
Sample-WM1-Chip_run-700_60 SPD_1-23-2024	O08873	O08873;A0A0G2KA27;A0A8I5Y5V9;A0A8I5ZSL5;A0A8I5ZTV3;A0A8I6A266;A0A8I6A7E5;A0A8L2Q8M9;A6HNA8;A6HNA9;A6HNB0	MADD_RAT	Madd	13169.2	6823.8	7587.38	13169.2	6823.8	7609.89	7609.89	IHNNTFDPALIGDKPK	IHNNTFDPALIGDKPK	IHNNTFDPALIGDKPK3	3	0.503284	0.503284	0.175651	0.000630915	0.000506329	0.000312012	0.000571755	0	1	8007.23	5308.23	8939.37		16192.9	0.985374	688122	68279	693454	163618	692083	163695	MAP kinase-activating death domain protein	0	0	0.944258	14504.4	617909	0.698415	1	382305	0.999997	0	-10000000	2812.08;2893.09;2302.06;595.015;1101.04;1649.05;406.013;290.009;173.006;89.002;668.021;1163.04;	2812.08;2893.09;2302.06;595.015;1101.04;1649.05;396.482;290.009;164.964;89.002;668.021;1163.04;	0.987024;0.98203;0.98756;0.940265;0.964969;0.979212;0.930037;0.971599;0.826621;0.798855;0.826687;0.954908;	8506	382305	0	0	0	0.999995	1	0.937396	0.923252	0.928517	0.930515
Sample-ML3-Chip_run-699_60 SPD_1-23-2024	O08873	O08873;A0A0G2KA27;A0A8I5Y5V9;A0A8I5ZSL5;A0A8I5ZTV3;A0A8I6A266;A0A8I6A7E5;A0A8L2Q8M9;A6HNA8;A6HNA9;A6HNB0	MADD_RAT	Madd	27829.9	10936.4	10911.8	27829.9	10936.4	10981.6	10981.6	IHNNTFDPALIGDKPK	IHNNTFDPALIGDKPK	IHNNTFDPALIGDKPK3	3	0.928924	0.928924	0.175651	0.000538793	0.000399042	0.000312012	0.000442087	0	1	21230.6	7160.14	16486.8		23447.4	0.985771	684721	679389	690052	163618	687524	162064	MAP kinase-activating death domain protein	0	0	0.997228	30194	664419	0.673843	1	421344	0.999994	0.965297	0.492858	7509.22;7188.22;6533.17;2683.07;2206.06;3720.13;1419.04;516.016;650.017;257.006;1792.06;3570.11;	7509.22;7188.22;6533.17;2683.07;2206.06;3720.13;1419.04;482.976;650.017;257.006;1792.06;3570.11;	0.983244;0.986062;0.988356;0.979812;0.973781;0.99107;0.967231;0.768629;0.925921;0.861924;0.961111;0.98172;	8462	421344	0	0	0	0.999991	1	0.941354	0.923252	0.933489	0.929878
Sample-ML1-Chip_run-697_60 SPD_1-23-2024	O08873	O08873;A0A0G2KA27;A0A8I5Y5V9;A0A8I5ZSL5;A0A8I5ZTV3;A0A8I6A266;A0A8I6A7E5;A0A8L2Q8M9;A6HNA8;A6HNA9;A6HNB0	MADD_RAT	Madd	27266	10763.6	10259.6	27266	10763.6	10295.7	10295.7	IHNNTFDPALIGDKPK	IHNNTFDPALIGDKPK	IHNNTFDPALIGDKPK3	3	0.813742	0.813742	0.175651	0.00063857	0.000420168	0.000312012	0.000464468	0	1	15979.5	6419.01	13419.8		20853.1	0.991521	665288	659957	670619	163618	667249	165682	MAP kinase-activating death domain protein	0	0	0.997364	24830.7	635078	0.70689	1	413227	0.999995	0	-10000000	5660.17;5680.18;4639.15;1886.06;1332.04;2718.08;1098.03;351.013;313.009;246.007;1021.04;1969.06;	5660.17;5680.18;4639.15;1886.06;1332.04;2718.08;1098.03;350.431;313.009;246.007;1021.04;1969.06;	0.992545;0.993445;0.987917;0.910549;0.927752;0.972009;0.943365;0.846728;0.895702;0.866395;0.964089;0.952001;	8220	413227	0	0	0	0.999992	1	0.938958	0.923252	0.931631	0.928989
Sample-GL2-Chip_run-695_60 SPD_1-23-2024	O08873	O08873;A0A0G2KA27;A0A8I5Y5V9;A0A8I5ZSL5;A0A8I5ZTV3;A0A8I6A266;A0A8I6A7E5;A0A8L2Q8M9;A6HNA8;A6HNA9;A6HNB0	MADD_RAT	Madd	18607.6	9638.46	9521.23	18607.6	9638.46	9497.95	9497.95	IHNNTFDPALIGDKPK	IHNNTFDPALIGDKPK	IHNNTFDPALIGDKPK3	3	1.35987	1.35987	0.175651	0.000534188	0.000391389	0.000312012	0.000432339	0	1	11411.4	5591.66	9695.54		16422.4	0.980843	700659	695327	705991	163618	702588	162592	MAP kinase-activating death domain protein	0	0	0.992624	19328.7	615728	0.520544	1	429478	0.999991	0	-10000000	4430.15;3468.12;3513.1;1636.05;838.028;2084.06;454.017;510.017;471.018;147.005;1136.04;1974.06;	4430.15;3468.12;3513.1;1636.05;838.028;2084.06;454.017;500.654;471.018;147.005;1085.36;1784.94;	0.991371;0.975056;0.973282;0.94766;0.912458;0.967166;0.823777;0.894395;0.816963;0.890173;0.915697;0.924215;	8660	429478	0	0	0	0.999986	1	0.941146	0.923252	0.92954	0.933176
Sample-GL3-Chip_run-696_60 SPD_1-23-2024	O08873	O08873;A0A0G2KA27;A0A8I5Y5V9;A0A8I5ZSL5;A0A8I5ZTV3;A0A8I6A266;A0A8I6A7E5;A0A8L2Q8M9;A6HNA8;A6HNA9;A6HNB0	MADD_RAT	Madd	25547.8	12883.8	9876.92	25547.8	12883.8	9904.56	9904.56	IHNNTFDPALIGDKPK	IHNNTFDPALIGDKPK	IHNNTFDPALIGDKPK3	3	0.340267	0.340267	0.175651	0.000652742	0.000440529	0.000312012	0.000486145	0	1	11823.3	6079.86	9921.3		18955.7	0.985908	675829	670496	68116	163618	675235	16738	MAP kinase-activating death domain protein	0	0	0.983739	22589.7	63985	0.599016	1	427368	0.999998	0	-10000000	4395.12;3879.11;3549.11;1120.03;901.024;2471.07;585.016;333.011;359.011;182.006;1170.04;2047.06;	4395.12;3879.11;3549.11;1120.03;901.024;2471.07;585.016;315.646;343.525;165.013;1170.04;2011.17;	0.992981;0.990381;0.97226;0.943157;0.973384;0.986777;0.8125;0.802279;0.84582;0.87737;0.964684;0.92025;	8352	427368	0	0	0	0.999997	1	0.93625	0.923252	0.930157	0.927695
Sample-WM2-Chip_run-701_60 SPD_1-23-2024	O08873	O08873;A0A0G2KA27;A0A8I5Y5V9;A0A8I5ZSL5;A0A8I5ZTV3;A0A8I6A266;A0A8I6A7E5;A0A8L2Q8M9;A6HNA8;A6HNA9;A6HNB0	MADD_RAT	Madd	13612.4	7785.92	7527.41	13612.4	7785.92	7532.37	7532.37	IHNNTFDPALIGDKPK	IHNNTFDPALIGDKPK	IHNNTFDPALIGDKPK3	3	4.59355	4.59355	0.175651	0.000598444	0.000499002	0.000312012	0.000557414	0	1	9459.3	5723.12	9218.39		15859.1	0.988993	672334	667003	677665	163618	67378	165599	MAP kinase-activating death domain protein	0	0	0.975179	16273.5	586897	0.663057	1	395856	0.999971	0	-10000000	3587.11;3267.11;2605.07;942.024;724.023;1904.06;392.011;433.012;139.004;136.004;830.024;1565.04;	3587.11;3267.11;2605.07;942.024;709.037;1904.06;392.011;404.213;139.004;121.701;752.065;1351;	0.986813;0.989614;0.991216;0.932072;0.866678;0.939586;0.893754;0.832814;0.779613;0.806547;0.933106;0.890457;	8308	395856	0	0	0	0.999954	1	0.935	0.923252	0.928322	0.928882
Sample-GL1-Chip_run-694_60 SPD_1-23-2024	O08873	O08873;A0A0G2KA27;A0A8I5Y5V9;A0A8I5ZSL5;A0A8I5ZTV3;A0A8I6A266;A0A8I6A7E5;A0A8L2Q8M9;A6HNA8;A6HNA9;A6HNB0	MADD_RAT	Madd	20594.7	11383	9398.83	20594.7	11383	9296.77	9296.77	IHNNTFDPALIGDKPK	IHNNTFDPALIGDKPK	IHNNTFDPALIGDKPK3	3	0.175651	0.175651	0.175651	0.000702741	0.000431965	0.000312012	0.000481232	0	1	9076.25	5988.46	8543.17		17672.8	0.97988	681156	675824	686487	163618	677936	168736	MAP kinase-activating death domain protein	0	0	0.990946	18775.6	622781	0.690435	1	357061	0.999999	0	-10000000	3420.09;3261.08;2395.07;941.03;1055.03;1702.06;187.005;183.006;279.01;178.006;391.012;821.025;	3420.09;3261.08;2395.07;941.03;1055.03;1702.06;187.005;183.006;279.01;178.006;334.809;798.395;	0.982922;0.975101;0.982044;0.936775;0.942764;0.957832;0.850346;0.858275;0.815997;0.798431;0.755944;0.859264;	8418	357061	0	0	0	0.999998	1	0.931136	0.923252	0.929545	0.923368
Sample-WM3-Chip_run-702_60 SPD_1-23-2024	O08873	O08873;A0A0G2KA27;A0A8I5Y5V9;A0A8I5ZSL5;A0A8I5ZTV3;A0A8I6A266;A0A8I6A7E5;A0A8L2Q8M9;A6HNA8;A6HNA9;A6HNB0	MADD_RAT	Madd	12236.4	6344.03	6167.12	12236.4	6344.03	6158.08	6158.08	IHNNTFDPALIGDKPK	IHNNTFDPALIGDKPK	IHNNTFDPALIGDKPK3	3	0.000148368	8.10905	0.175651	0.000588928	0.000515464	0.000312012	0.000576037	0	1	9145.29	5096.37	8432.15		15647.2	0.983491	666853	66152	672186	163618	66958	163785	MAP kinase-activating death domain protein	0	0	0.973089	16970.6	624604	0.666681	1	393963	0.999949	0	-10000000	3404.1;3190.1;2551.08;714.026;1147.03;1581.05;362.013;244.007;489.016;128.004;974.032;1316.04;	3404.1;3190.1;2551.08;714.026;1147.03;1581.05;362.013;244.007;488.689;94.8829;974.032;1274.41;	0.986201;0.978698;0.985869;0.964938;0.944872;0.948817;0.928159;0.859749;0.910479;0.688956;0.930898;0.875881;	8242	393963	0	0	0	0.999852	1	0.933542	0.923252	0.928907	0.927346
Sample-ML2-Chip_run-698_60 SPD_1-23-2024	A6ICP3;D3ZRN5	A0A8I5ZM47;D3ZRN5;A6ICP3	A6ICP3_RAT;D3ZRN5_RAT	Ro60;Trove2_predicted	13571.4	5141.43	5203.35	13571.4	5141.43	5203.35		IHPFHVLTALETYR	IHPFHVLTALETYR	IHPFHVLTALETYR2	2	0.000733522	0.0184079	4.98355	1	0.000421763	0.000312012	0.000469925	0	0	3256.44	1220.16	2766.61		6412.06	0.936911	119507	118973	12004	554426	11952	553077	TROVE domain family, member 2 (Predicted)	0	0	0.925354	7547.3	229834	0.0172682	1	0.39557	0.988355	0	-10000000	83.0029;2893.12;233.01;37.002;37.0019;255.012;562.025;414.017;0;317.013;120.006;210.01;	68.5575;2893.12;159.896;0;0;203.422;524.177;412.945;0;246.277;0;172.582;	0.594486;0.964004;0.678346;0.110528;0.110528;0.754825;0.869556;0.931916;0;0.677105;0.406561;0.755527;	14779	0.39557	0	0	0	0.981592	1	114875	113457	114755	113462
Sample-ML3-Chip_run-699_60 SPD_1-23-2024	A6ICP3;D3ZRN5	A0A8I5ZM47;D3ZRN5;A6ICP3	A6ICP3_RAT;D3ZRN5_RAT	Ro60;Trove2_predicted	12873.4	4960.65	4978.17	12873.4	4960.65	4978.17		IHPFHVLTALETYR	IHPFHVLTALETYR	IHPFHVLTALETYR2	2	4.98355	0.00118717	4.98355	1	0.000399042	0.000312012	0.000442087	0	0	2830.58	1043.2	2402.06		5904.06	0.897384	120039	119505	120572	554426	120305	55011	TROVE domain family, member 2 (Predicted)	0	0	0.884137	6957.32	245186	0.269921	1	0.440833	0.999231	0	-10000000	48.002;2476.1;77.0039;34.002;0;346.017;615.027;450.018;0;358.019;158.007;219.012;	48.002;2457.03;27.5276;34.002;0;346.017;451.265;416.883;0;269.959;119.167;147.754;	0.611186;0.904037;0.352538;0.611186;0;0.893491;0.705925;0.812738;0;0.705892;0.622436;0.63854;	14845	0.440833	0	0	0	0.998813	1	11475	113457	114729	11333
Sample-ML1-Chip_run-697_60 SPD_1-23-2024	A6ICP3;D3ZRN5	A0A8I5ZM47;D3ZRN5;A6ICP3	A6ICP3_RAT;D3ZRN5_RAT	Ro60;Trove2_predicted	12802.5	5432.18	4790.8	12802.5	5432.18	4790.8		IHPFHVLTALETYR	IHPFHVLTALETYR	IHPFHVLTALETYR2	2	0.00263505	0.118002	4.98355	1	0.000420168	0.000312012	0.000464468	0	0	1892.95	756.71	1582		4767.22	0.937842	118803	118269	119336	554426	118653	552096	TROVE domain family, member 2 (Predicted)	0	0	0.761172	5704.23	191118	0.269682	1	0	0.93081	0	-10000000	75.004;1645.07;131.007;57.0021;0;204.01;769.035;257.011;0;258.013;338.013;230.012;	41.9176;1645.07;108.467;30.4854;0;139.415;584.016;243.774;0;174.504;318.759;177.046;	0.441815;0.98387;0.697362;0.39893;0;0.581824;0.707736;0.833478;0;0.672539;0.863956;0.708423;	14691	0	0	0	0	0	1	114906	113457	114769	113493
Sample-ML2-Chip_run-698_60 SPD_1-23-2024	A6ICP3;D3ZRN5	A0A8I5ZM47;D3ZRN5;A6ICP3	A6ICP3_RAT;D3ZRN5_RAT	Ro60;Trove2_predicted	13571.4	5141.43	5203.35	13571.4	5141.43	5203.35		IHPFHVLTALETYR	IHPFHVLTALETYR	IHPFHVLTALETYR3	3	0.00041934	0.00530036	0.000313972	1	0.000421763	0.000312012	0.000469925	0	0	1277.25	482131	1093.19		11689.3	0.905369	119293	11876	119827	554426	11952	551365	TROVE domain family, member 2 (Predicted)	0	0	0.7982	13657.4	228339	0.596184	1	102397	0.996619	0	-10000000	495.012;363.009;10247.2;464.013;478.012;156.003;690.018;2674.07;1064.03;594.016;235.007;385.01;	495.012;363.009;8713.73;436.227;478.012;92.6973;690.018;863.745;833.671;594.016;235.007;282.493;	0.80268;0.871629;0.789515;0.848959;0.982471;0.558175;0.933311;0.550201;0.797384;0.890952;0.812109;0.701643;	14752	102397	0	0	0	0.9947	1	0.874271	0.875206	0.883378	0.868407
Sample-WM1-Chip_run-700_60 SPD_1-23-2024	A6ICP3;D3ZRN5	A0A8I5ZM47;D3ZRN5;A6ICP3	A6ICP3_RAT;D3ZRN5_RAT	Ro60;Trove2_predicted	7534.29	3767.68	4159.04	7534.29	3767.68	4159.04		IHPFHVLTALETYR	IHPFHVLTALETYR	IHPFHVLTALETYR3	3	0.00152387	0.0528184	0.000313972	1	0.000506329	0.000312012	0.000784929	0	0	743019	404606	681.38		6373.6	0.902151	12105	120517	121583	554426	121259	553793	TROVE domain family, member 2 (Predicted)	0	0	0.550933	6950.17	119749	0.552554	1	0.489515	0.96791	0	-10000000	833.02;148.004;3920.09;341.01;350.007;169.005;1077.03;232.006;370.008;188.004;227.007;136.003;	456.106;148.004;3024.07;303.009;292.006;100.225;692.018;232.006;285.033;136.308;193.441;118.535;	0.630903;0.82835;0.885014;0.945785;0.894278;0.46108;0.667054;0.891445;0.793552;0.653257;0.772547;0.685631;	14972	0.489515	0	0	0	0.947182	1	0.873864	0.875206	0.880549	0.872052
Sample-GL2-Chip_run-695_60 SPD_1-23-2024	A6ICP3;D3ZRN5	A0A8I5ZM47;D3ZRN5;A6ICP3	A6ICP3_RAT;D3ZRN5_RAT	Ro60;Trove2_predicted	12242.4	6446.67	5148.56	12242.4	6446.67	5148.56		IHPFHVLTALETYR	IHPFHVLTALETYR	IHPFHVLTALETYR3	3	0.000178444	0.0108512	0.000313972	1	0.000391389	0.000312012	0.000432339	0	0	925422	460768	798939		7740.79	0.907609	121948	121415	122482	554426	12.13	557324	TROVE domain family, member 2 (Predicted)	0	0	0.793435	8966.26	194828	0.617571	1	106296	0.993198	0	-10000000	390.008;165.006;1781.05;460.012;322.01;340.009;533.012;64.0016;287.007;377.009;336.009;85.0021;	390.009;165.006;1707.78;460.012;300.405;340.009;517.083;35.5912;238.477;377.009;273.13;85.0021;	0.947098;0.919526;0.916535;0.926672;0.871873;0.96957;0.879145;0.471918;0.795164;0.894957;0.80189;0.736757;	15082	106296	0	0	0	0.989149	1	0.871458	0.875206	0.879486	0.869353
Sample-GL1-Chip_run-694_60 SPD_1-23-2024	A6ICP3;D3ZRN5	A0A8I5ZM47;D3ZRN5;A6ICP3	A6ICP3_RAT;D3ZRN5_RAT	Ro60;Trove2_predicted	9927.29	5396.49	5320.97	9927.29	5396.49	5320.97		IHPFHVLTALETYR	IHPFHVLTALETYR	IHPFHVLTALETYR3	3	0.000366339	0.00284266	0.000313972	1	0.000431965	0.000312012	0.000481232	0	0	713432	417017	594919		6928.89	0.868455	121597	121064	12213	554426	121093	559916	TROVE domain family, member 2 (Predicted)	0	0	0.816964	8309.18	211533	0.706266	1	0.631807	0.998267	0	-10000000	380.009;130.003;1638.04;188.004;440.012;353.01;329.008;84.0017;293.008;245.008;252.007;271.007;	380.009;130.003;1336.8;188.004;395.425;328.637;261.537;63.2643;280.407;100.888;223.006;185.042;	0.877731;0.915063;0.837996;0.709093;0.9289;0.892782;0.755281;0.591067;0.70831;0.420981;0.923698;0.694377;	15038	0.631807	0	0	0	0.997157	1	0.875729	0.875206	0.878934	0.874596
Sample-ML3-Chip_run-699_60 SPD_1-23-2024	P67874	P67874;A0A8L2UP98;A6KTU1;N0E459;Q68G11	CSK2B_RAT	Csnk2b	4505.06	1586.61	1550.46	4505.06	1586.61	1550.46	1155.89	IHPMAYQLQLQAASNFK	IHPMAYQLQLQAASNFK	IHPMAYQLQLQAASNFK3	3	0.000684537	0.0115071	0.00164302	0.00377358	0.000713521	0.00110988	0.0014556	0	1	3238.09	1155.89	2661.54		7422.42	0.897681	116164	115631	116698	547202	119201	523741	Casein kinase II subunit beta	0	0	0.910811	9030.3	405002	0.672575	0.701355	0.748786	0.992598	0	-10000000	779.02;1054.03;0;1405.04;283.009;201.006;228.006;515.015;78.0025;62.0019;341.009;714.021;	779.02;1054.03;0;1405.04;281.19;201.006;228.006;498.325;78.0025;39.5487;341.009;714.021;	0.892807;0.928994;0;0.876892;0.718269;0.75638;0.88453;0.759615;0.597768;0.526526;0.7934;0.90388;	14364	0.748786	0	0	0	0.988493	1	0.910937	0.946065	0.957219	0.90049
Sample-ML2-Chip_run-698_60 SPD_1-23-2024	Q5XIM9	Q5XIM9;A0A8I6GLE7;A0A8I6A5L3;A6IGR4	TCPB_RAT	Cct2	55176.7	20384.8	17694.7	55176.7	20384.8	17694.7	17694.7	IHPQTIIAGWR	IHPQTIIAGWR	IHPQTIIAGWR2	2	0.000533252	0.00887315	0.000100388	0.000589275	0.000421763	0.000312012	0.000469925	0	1	37006.3	12687.6	28768.1		32704.9	0.991688	937532	932196	942865	40543	990614	364975	T-complex protein 1 subunit beta	0	0	0.965468	42070.5	467194	0.117582	1	0.486219	0.994353	0	-10000000	24997.9;7534.21;4474.17;7459.29;3113.09;1178.04;537.018;1069.03;228.008;83.003;279.009;191.007;	24997.9;7534.21;4474.17;7093.29;2195.35;1178.04;537.018;1069.03;186.656;66.6541;250.269;169.172;	0.996108;0.988844;0.971779;0.927235;0.637994;0.971022;0.953977;0.951586;0.765021;0.631136;0.792508;0.709037;	11590	0.486219	0	0	0	0.991127	1	0.98375	0.958038	0.970359	0.969806
Sample-WM1-Chip_run-700_60 SPD_1-23-2024	Q5XIM9	Q5XIM9;A0A8I6GLE7;A0A8I6A5L3;A6IGR4	TCPB_RAT	Cct2	36475.2	20416.2	19556.9	36475.2	20416.2	19556.9	19556.9	IHPQTIIAGWR	IHPQTIIAGWR	IHPQTIIAGWR2	2	0.000177226	0.000477502	0.000100388	0.000630915	0.000506329	0.000312012	0.000571755	0	1	25258.8	15110.9	25447.6		44018.4	0.990532	940858	935527	946193	40543	99829	363103	T-complex protein 1 subunit beta	0	0	0.977477	43691.7	436599	0.139371	1	0.430708	0.9997	0	-10000000	16510.5;5705.18;3043.09;3583.12;2022.06;873.027;292.01;747.022;172.006;81.0029;320.01;214.007;	16510.5;5705.18;3043.09;3583.12;866.965;873.027;292.01;715.002;161.302;79.6141;208.423;210.466;	0.996434;0.985689;0.967586;0.924415;0.60257;0.807467;0.922837;0.830427;0.76446;0.625656;0.673046;0.807329;	11634	0.430708	0	0	0	0.999523	1	0.976354	0.958038	0.965303	0.966567
Sample-ML3-Chip_run-699_60 SPD_1-23-2024	Q5XIM9	Q5XIM9;A0A8I6GLE7;A0A8I6A5L3;A6IGR4	TCPB_RAT	Cct2	59955.8	20159	18223.6	59955.8	20159	18223.6	18223.6	IHPQTIIAGWR	IHPQTIIAGWR	IHPQTIIAGWR2	2	0.000219896	0.00258515	0.000100388	0.000538793	0.000399042	0.000312012	0.000442087	0	1	28152	10275.9	23661.2		30384.4	0.986115	941035	935703	946368	40543	997039	364069	T-complex protein 1 subunit beta	0	0	0.939583	36151.2	500834	0.15351	1	0.15261	0.998327	0	-10000000	19159.7;6005.21;2987.1;5774.22;2336.07;1406.05;482.017;871.026;372.012;164.005;410.015;374.013;	19159.7;6005.21;2987.1;5772.58;2294.71;1406.05;479.856;871.026;346.283;155.429;392.413;230.442;	0.989213;0.994701;0.948986;0.921662;0.754919;0.960993;0.946675;0.925159;0.822194;0.771817;0.83557;0.672229;	11634	0.15261	0	0	0	0.997415	1	0.987292	0.958038	0.970345	0.971264
Sample-ML1-Chip_run-697_60 SPD_1-23-2024	Q5XIM9	Q5XIM9;A0A8I6GLE7;A0A8I6A5L3;A6IGR4	TCPB_RAT	Cct2	46300.4	18601.6	18420.1	46300.4	18601.6	18420.1	18420.1	IHPQTIIAGWR	IHPQTIIAGWR	IHPQTIIAGWR2	2	8.40336	0.000350552	0.000100388	0.00063857	0.000420168	0.000312012	0.000464468	0	1	32650.1	12210.7	25528.1		31494.9	0.986511	925152	919821	930489	40543	979224	364537	T-complex protein 1 subunit beta	0	0	0.951698	40281.5	511157	0.194812	1	0.815609	0.999779	0	-10000000	21499.8;6537.21;4613.14;5433.16;3093.09;1146.04;631.023;925.027;289.01;62.0022;477.017;202.007;	21499.8;6537.21;4613.14;5353.72;2535.67;1016.36;585.766;925.027;144.665;62.0022;477.017;202.007;	0.994412;0.978424;0.961148;0.940982;0.678568;0.795377;0.84997;0.945758;0.488072;0.698588;0.915496;0.825829;	11436	0.815609	0	0	0	0.999649	1	0.985104	0.958038	0.969465	0.971841
Sample-GL2-Chip_run-695_60 SPD_1-23-2024	Q5XIM9	Q5XIM9;A0A8I6GLE7;A0A8I6A5L3;A6IGR4	TCPB_RAT	Cct2	46879.5	22359.5	21559.4	46879.5	22359.5	21559.4	21559.4	IHPQTIIAGWR	IHPQTIIAGWR	IHPQTIIAGWR2	2	0.000178444	0.0100304	0.000100388	0.000534188	0.000391389	0.000312012	0.000432339	0	1	24426.8	11532.5	19996.6		23136.1	0.989852	956955	951621	962287	40543	100646	369443	T-complex protein 1 subunit beta	0	0	0.893561	28261.9	47757	0.124254	1	0	0.993709	0	-10000000	15754.5;5203.18;3469.1;3668.1;2288.07;619.019;354.012;710.025;323.01;86.003;557.021;355.013;	15754.5;5203.18;3469.1;3182.39;2288.07;614.275;318.334;710.025;323.01;56.6184;556.775;355.013;	0.99515;0.979953;0.980642;0.777289;0.894868;0.852265;0.781659;0.91054;0.856643;0.48076;0.809629;0.87771;	11832	0	0	0	0	0.98997	1	0.983646	0.958038	0.967178	0.970588
Sample-GL3-Chip_run-696_60 SPD_1-23-2024	Q5XIM9	Q5XIM9;A0A8I6GLE7;A0A8I6A5L3;A6IGR4	TCPB_RAT	Cct2	39423.6	24453.5	20650	39423.6	24453.5	20650	20650	IHPQTIIAGWR	IHPQTIIAGWR	IHPQTIIAGWR2	2	0.70205	0.000495578	0.000100388	0.000652742	0.000440529	0.000312012	0.000486145	0	1	19689.6	10962.2	17888.4		23658.8	0.983359	944565	939234	949899	40543	994778	370406	T-complex protein 1 subunit beta	0	0	0.855733	26040.9	456482	0.256425	1	0.59319	0.999696	0	-10000000	12392.4;4679.14;2618.08;2231.09;2795.09;516.019;404.013;670.025;234.007;119.004;327.01;242.009;	12392.4;4679.14;2618.08;2071.69;2795.09;404.74;403.231;670.025;226.501;97.7169;232.14;181.939;	0.993459;0.986915;0.929197;0.774829;0.915984;0.734555;0.856124;0.968541;0.751238;0.648161;0.684215;0.586749;	11678	0.59319	0	0	0	0.999504	1	0.9825	0.958038	0.967795	0.970007
Sample-WM2-Chip_run-701_60 SPD_1-23-2024	Q5XIM9	Q5XIM9;A0A8I6GLE7;A0A8I6A5L3;A6IGR4	TCPB_RAT	Cct2	38216.4	20886.6	19981.7	38216.4	20886.6	19981.7	19981.7	IHPQTIIAGWR	IHPQTIIAGWR	IHPQTIIAGWR2	2	7.55801	0.00112646	0.000100388	0.000598444	0.000499002	0.000312012	0.000557414	0	1	18299.6	11403.3	18367.7		31715.5	0.981878	921515	916184	926848	40543	977145	36464	T-complex protein 1 subunit beta	0	0	0.951494	31598	458348	0.142393	1	0.302989	0.999299	0	-10000000	12396.5;3524.11;2379.07;1826.07;2482.1;653.022;356.013;733.023;190.006;55.0014;408.013;344.013;	12396.5;3524.11;2379.07;1644.2;954.024;653.022;307.687;714.768;190.006;55.0014;352.668;139.791;	0.991809;0.979372;0.933841;0.845634;0.438218;0.959297;0.660731;0.907961;0.809858;0.629755;0.796614;0.52645;	11392	0.302989	0	0	0	0.998874	1	0.976458	0.958038	0.965028	0.966686
Sample-GL1-Chip_run-694_60 SPD_1-23-2024	Q5XIM9	Q5XIM9;A0A8I6GLE7;A0A8I6A5L3;A6IGR4	TCPB_RAT	Cct2	39964.7	23575.6	20710.9	39964.7	23575.6	20710.9	20710.9	IHPQTIIAGWR	IHPQTIIAGWR	IHPQTIIAGWR2	2	0.000321937	0.00186949	0.000100388	0.000702741	0.000431965	0.000312012	0.000481232	0	1	16309.5	10398.5	14834.5		22893.5	0.989046	951684	94635	957015	40543	998545	373516	T-complex protein 1 subunit beta	0	0	0.822847	25169.8	448109	0.179784	1	0.208975	0.998859	0	-10000000	10078.3;3400.11;2831.1;1574.05;1748.06;561.021;343.01;246.009;209.009;32.0014;270.009;368.014;	10078.3;3400.11;2831.1;1574.05;1748.06;561.021;343.01;179.467;209.009;0;151.091;368.014;	0.993726;0.978548;0.984993;0.852865;0.893823;0.813352;0.743765;0.697986;0.873901;0.163506;0.548012;0.879164;	11766	0.208975	0	0	0	0.998131	1	0.978958	0.958038	0.967059	0.968223
Sample-WM3-Chip_run-702_60 SPD_1-23-2024	Q5XIM9	Q5XIM9;A0A8I6GLE7;A0A8I6A5L3;A6IGR4	TCPB_RAT	Cct2	39827.3	20787.6	21265.8	39827.3	20787.6	21265.8	21265.8	IHPQTIIAGWR	IHPQTIIAGWR	IHPQTIIAGWR2	2	0.000182	0.000774297	0.000100388	0.000588928	0.000515464	0.000312012	0.000576037	0	1	23064.7	13483.1	22308.3		40372.4	0.985425	919595	914263	924927	40543	975847	363257	T-complex protein 1 subunit beta	0	0	0.972874	41741.3	476908	0.140208	1	0.329248	0.999513	0	-10000000	14202.5;5377.18;3485.1;1244.04;3054.09;940.029;325.01;984.029;240.008;166.006;185.006;233.009;	14202.5;5377.18;3485.1;1244.04;1804.68;940.029;325.01;889.291;240.008;165.052;89.6038;233.009;	0.994238;0.979572;0.958538;0.949939;0.621869;0.924193;0.962777;0.806042;0.869494;0.771525;0.643516;0.907307;	11370	0.329248	0	0	0	0.999226	1	0.973958	0.958038	0.964938	0.965718
Sample-ML2-Chip_run-698_60 SPD_1-23-2024	P28480	P28480;A0A096MJA0;A6KJV3;A6KJV5	TCPA_RAT	Tcp1	82954.5	28804.7	37547.2	82954.5	28804.7	37547.2		IHPTSVISGYR	IHPTSVISGYR	IHPTSVISGYR2	2	0.00022304	0.000864092	4.98355	1	0.000421763	0.000312012	0.000469925	0	0	39092.2	13644.6	30938		46266.5	0.985327	572967	567636	578301	107175	617245	661583	T-complex protein 1 subunit alpha	0	0	0.990914	58460.8	544988	0.144016	1	0.412783	0.999447	0	-10000000	31663;4581.14;1524.04;2848.1;1198.04;738.022;1167.04;608.022;70.0028;315.011;23.0007;189.007;	31663;4581.14;1524.04;2848.1;1198.04;597.231;1167.04;608.022;52.8425;315.011;12.3046;118.603;	0.987316;0.994129;0.961378;0.949047;0.927361;0.793166;0.926034;0.89265;0.546047;0.845509;0.41181;0.591099;	7078	0.412783	0	0	0	0.999136	1	0.966354	0.931481	0.943599	0.954104
Sample-WM1-Chip_run-700_60 SPD_1-23-2024	P28480	P28480;A0A096MJA0;A6KJV3;A6KJV5	TCPA_RAT	Tcp1	58669.5	32868.1	34303.9	58669.5	32868.1	34303.9		IHPTSVISGYR	IHPTSVISGYR	IHPTSVISGYR2	2	9.61538	0.000134473	4.98355	1	0.000506329	0.000312012	0.000571755	0	0	26376.9	15692.6	26427.2		47633.3	0.986665	574557	569226	579888	107175	62058	66253	T-complex protein 1 subunit alpha	0	0	0.999032	47542.5	457199	0.124098	1	0.730005	0.999916	0	-10000000	21198.7;3100.1;560.015;2078.06;401.012;523.016;603.022;281.009;28.0007;222.006;0;216.007;	21198.7;3100.1;560.015;2078.06;398.963;473.758;603.022;270.831;16.3713;188.138;0;174.263;	0.994106;0.936882;0.860395;0.985029;0.811459;0.843396;0.836602;0.839178;0.440931;0.71802;0;0.733538;	7100	0.730005	0	0	0	0.999866	1	0.957812	0.931481	0.939167	0.948848
Sample-ML3-Chip_run-699_60 SPD_1-23-2024	P28480	P28480;A0A096MJA0;A6KJV3;A6KJV5	TCPA_RAT	Tcp1	84815.5	30787.9	37471.8	84815.5	30787.9	37471.8		IHPTSVISGYR	IHPTSVISGYR	IHPTSVISGYR2	2	4.98355	0.000506933	4.98355	1	0.000399042	0.000312012	0.000442087	0	0	48262.6	15375.1	35402.5		40435.2	0.994011	574697	569365	580032	107175	620037	630258	T-complex protein 1 subunit alpha	0	0	0.991245	55123.6	561305	0.184882	1	0.324169	0.999672	0	-10000000	39463.3;5105.17;1586.05;3694.13;1230.04;1350.04;886.027;311.009;144.004;294.008;59.0021;252.008;	39463.3;5105.17;1586.05;3694.13;1230.04;967.843;886.027;311.009;72.6543;294.008;47.965;234.965;	0.994757;0.991246;0.945195;0.989865;0.953041;0.712849;0.923566;0.914898;0.55263;0.928625;0.626625;0.864414;	7100	0.324169	0	0	0	0.999493	1	0.972188	0.931481	0.945027	0.957859
Sample-ML1-Chip_run-697_60 SPD_1-23-2024	P28480	P28480;A0A096MJA0;A6KJV3;A6KJV5	TCPA_RAT	Tcp1	86177.8	32428.5	39489.9	86177.8	32428.5	39489.9		IHPTSVISGYR	IHPTSVISGYR	IHPTSVISGYR2	2	8.40336	0.000202135	4.98355	1	0.000420168	0.000312012	0.000464468	0	0	35625.1	13924.7	29111.4		43876.4	0.992601	544611	539275	549942	107175	592574	650672	T-complex protein 1 subunit alpha	0	0	0.998061	53693.8	483973	0.111401	1	0.584176	0.999873	0	-10000000	29141.9;3751.14;1224.04;2732.09;712.025;802.022;1145.04;261.009;148.005;218.007;0;207.006;	29141.9;3751.14;1162.8;2732.09;712.025;774.892;1145.04;261.009;133.133;196.726;0;207.006;	0.995249;0.980832;0.824576;0.980515;0.883344;0.903077;0.958099;0.86495;0.742969;0.813752;0;0.764546;	6726	0.584176	0	0	0	0.999798	1	0.962604	0.931481	0.942899	0.949852
Sample-GL2-Chip_run-695_60 SPD_1-23-2024	P28480	P28480;A0A096MJA0;A6KJV3;A6KJV5	TCPA_RAT	Tcp1	84125.7	39844.7	46460.3	84125.7	39844.7	46460.3		IHPTSVISGYR	IHPTSVISGYR	IHPTSVISGYR2	2	0.61885	0.000592989	4.98355	1	0.000391389	0.000312012	0.000432339	0	0	31398.9	16449.8	28522.8		44665.6	0.988801	594198	588867	59953	107175	635635	694642	T-complex protein 1 subunit alpha	0	0	0.993208	49169.5	501676	0.0840504	1	0.959888	0.999626	0	-10000000	25034.7;4269.14;623.018;2095.06;965.032;807.022;845.026;332.01;346.011;198.007;0;274.01;	25034.7;4269.14;623.018;2095.06;965.032;770.215;845.026;332.01;346.011;181.25;0;274.01;	0.994458;0.966887;0.924739;0.96586;0.958107;0.914531;0.902193;0.932272;0.911109;0.890226;0;0.86215;	7342	0.959888	0	0	0	0.999407	1	0.956354	0.931481	0.940917	0.946325
Sample-GL3-Chip_run-696_60 SPD_1-23-2024	P28480	P28480;A0A096MJA0;A6KJV3;A6KJV5	TCPA_RAT	Tcp1	74869.2	41211.7	43099.2	74869.2	41211.7	43099.2		IHPTSVISGYR	IHPTSVISGYR	IHPTSVISGYR2	2	0.70205	0.000374379	4.98355	0.0110524	0.000440529	0.000312012	0.000486145	0	0	27163.9	14074.4	22967.1		44165.1	0.98406	553366	548033	558697	107175	599334	69369	T-complex protein 1 subunit alpha	0	0	0.99584	52235.5	443125	0.14847	1	0.421056	0.999771	0	-10000000	21760.7;3142.1;650.023;2261.07;852.023;351.011;505.016;414.016;181.006;65.0021;0;431.012;	21760.7;3142.1;650.023;2261.07;852.023;311.6;505.016;361.591;181.006;36.1694;0;431.012;	0.99547;0.936736;0.937892;0.940005;0.804129;0.823624;0.801888;0.77848;0.895022;0.430242;0;0.929689;	6836	0.421056	0	0	0	0.999626	1	0.952812	0.931481	0.941036	0.942842
Sample-WM2-Chip_run-701_60 SPD_1-23-2024	P28480	P28480;A0A096MJA0;A6KJV3;A6KJV5	TCPA_RAT	Tcp1	59207.5	35981.5	36979.4	59207.5	35981.5	36979.4		IHPTSVISGYR	IHPTSVISGYR	IHPTSVISGYR2	2	7.55801	0.000563178	4.98355	1	0.000499002	0.000312012	0.000557414	0	0	25937.9	14800.8	23840		39519.8	0.990852	551646	546312	556977	107175	601158	658886	T-complex protein 1 subunit alpha	0	0	0.995363	42997.5	474205	0.172044	1	0.506009	0.999649	0	-10000000	20908.7;3227.1;732.027;1802.06;530.015;462.015;754.021;154.005;96.0028;230.006;42.0014;210.006;	20908.7;3227.1;732.027;1802.06;530.015;462.015;754.021;117.857;0;176.071;0;176.358;	0.995447;0.983072;0.964798;0.951476;0.773214;0.931358;0.917773;0.645385;0.356963;0.684166;0.320831;0.678183;	6814	0.506009	0	0	0	0.999437	1	0.957812	0.931481	0.939646	0.948997
Sample-GL1-Chip_run-694_60 SPD_1-23-2024	P28480	P28480;A0A096MJA0;A6KJV3;A6KJV5	TCPA_RAT	Tcp1	62965.9	38861.2	42418.5	62965.9	38861.2	42418.5		IHPTSVISGYR	IHPTSVISGYR	IHPTSVISGYR2	2	5.56246	5.56246	4.98355	1	0.000431965	0.000312012	0.000481232	0	0	21986.6	15491.3	22099.9		44998.2	0.982191	549822	544491	555153	107175	599058	711592	T-complex protein 1 subunit alpha	0	0	0.997992	44767.5	423068	0.131698	1	0.485304	0.999966	0	-10000000	17247.5;2860.09;368.014;1879.07;429.015;248.009;702.021;225.008;110.004;146.005;60.0021;64.002;	17247.5;2860.09;368.014;1879.07;429.015;248.009;702.021;225.008;110.004;141.108;60.0021;49.4084;	0.991575;0.957267;0.890023;0.933991;0.815816;0.958504;0.902331;0.933185;0.72334;0.760681;0.626803;0.530202;	6792	0.485304	0	0	0	0.999944	1	0.952396	0.931481	0.939558	0.942479
Sample-WM3-Chip_run-702_60 SPD_1-23-2024	P28480	P28480;A0A096MJA0;A6KJV3;A6KJV5	TCPA_RAT	Tcp1	58792.7	33126.3	38224.9	58792.7	33126.3	38224.9		IHPTSVISGYR	IHPTSVISGYR	IHPTSVISGYR2	2	0.00020654	0.00252146	4.98355	1	0.000515464	0.000312012	0.000576037	0	0	25437.9	13495.9	22329.5		40499	0.996198	544379	539049	54971	107175	596339	66123	T-complex protein 1 subunit alpha	0	0	0.98552	46136.5	524727	0.178927	1	0.101773	0.998416	0	-10000000	20364.7;3113.09;812.025;1960.06;591.021;509.017;807.026;168.005;131.004;114.004;0;106.004;	20364.7;3113.09;812.025;1960.06;591.021;509.017;807.026;153.937;105.121;90.7061;0;38.4214;	0.998025;0.992578;0.944982;0.982962;0.96236;0.877246;0.852462;0.606163;0.68248;0.669939;0;0.338966;	6726	0.101773	0	0	0	0.997479	1	0.959063	0.931481	0.939307	0.950379
Sample-ML2-Chip_run-698_60 SPD_1-23-2024	Q9ER34	Q9ER34;A0A8I5ZLT6;A0A8I6AIF6;A6HT25	ACON_RAT	Aco2	808943	297803	305407	808943	297803	305407	305407	IHPVDKLTIQGLK	IHPVDKLTIQGLK	IHPVDKLTIQGLK2	2	6.59674	0.00011371	1.25083	0.000589275	0.000421763	0.000312012	0.000469925	0	1	17964.7	6695.39	15181.3		21812.9	0.985566	785556	78022	790888	253852	796533	246353	Aconitate hydratase, mitochondrial	0	0	0.930809	25812.3	384681	0.345747	1	0.230748	0.999927	0	-10000000	5703.22;9364.37;2897.13;188.009;239.008;272.01;161.006;91.0044;154.005;49.0018;126.004;100.004;	5703.22;9364.37;2897.13;188.009;184.964;272.01;135.918;0;154.005;34.1675;124.678;81.4495;	0.994752;0.994244;0.939435;0.79871;0.66658;0.747505;0.579655;0.547334;0.606794;0.536836;0.637176;0.52188;	9709	0.230748	0	0	0	0.999886	1	10924	105785	107287	107729
Sample-WM1-Chip_run-700_60 SPD_1-23-2024	Q9ER34	Q9ER34;A0A8I5ZLT6;A0A8I6AIF6;A6HT25	ACON_RAT	Aco2	703178	405505	399331	703178	405505	399331	399331	IHPVDKLTIQGLK	IHPVDKLTIQGLK	IHPVDKLTIQGLK2	2	0.000223347	0.000698255	1.25083	0.000630915	0.000506329	0.000312012	0.000571755	0	1	12827.5	7022.89	11827		22797.5	0.977569	790679	785348	796012	253852	802721	245213	Aconitate hydratase, mitochondrial	0	0	0.953321	24726.1	346525	0.412712	1	0.0473342	0.999562	0	-10000000	3855.14;7383.33;1589.06;238.009;126.004;34.0018;27.0009;124.006;40.0018;68.0026;70.0027;471.019;	3855.14;7383.33;1589.06;103.241;126.004;29.7966;24.1145;116.706;0;0;0;239.516;	0.968501;0.990725;0.938442;0.661475;0.706822;0.419432;0.436333;0.776248;0.389515;0.373082;0.561367;0.5298;	9775	0.0473342	0	0	0	0.999302	1	108229	105785	106851	107177
Sample-ML3-Chip_run-699_60 SPD_1-23-2024	Q9ER34	Q9ER34;A0A8I5ZLT6;A0A8I6AIF6;A6HT25	ACON_RAT	Aco2	880488	320755	319871	880488	320755	319871	319871	IHPVDKLTIQGLK	IHPVDKLTIQGLK	IHPVDKLTIQGLK2	2	1.25083	1.25083	1.25083	0.000538793	0.000399042	0.000312012	0.000442087	0	1	22652.8	7594.62	17487.2		25730.7	0.994957	789058	783727	794391	253852	79721	247103	Aconitate hydratase, mitochondrial	0	0	0.96827	33331.4	453302	0.39125	1	0.447129	0.999992	0	-10000000	7327.29;11599.4;3726.14;435.02;424.018;200.009;311.011;95.0036;159.007;295.012;263.011;379.012;	7327.29;11599.4;3726.14;435.02;424.018;200.009;311.011;95.0036;159.007;166.615;247.939;222.527;	0.999482;0.99789;0.976931;0.900853;0.952038;0.627539;0.801429;0.678849;0.749987;0.729488;0.746883;0.565526;	9753	0.447129	0	0	0	0.999987	1	108844	105785	107393	107296
Sample-ML1-Chip_run-697_60 SPD_1-23-2024	Q9ER34	Q9ER34;A0A8I5ZLT6;A0A8I6AIF6;A6HT25	ACON_RAT	Aco2	817386	322451	340309	817386	322451	340309	340309	IHPVDKLTIQGLK	IHPVDKLTIQGLK	IHPVDKLTIQGLK2	2	8.40336	0.000349511	1.25083	0.00063857	0.000420168	0.000312012	0.000464468	0	1	13979.6	5667.2	11848		23174	0.983676	77318	767847	778512	253852	777686	249763	Aconitate hydratase, mitochondrial	0	0	0.967174	27343.3	329318	0.346529	1	0	0.99978	0	-10000000	4163.16;7824.37;1992.08;165.007;469.022;177.007;150.005;31.0009;236.01;85.0027;148.007;0;	4163.16;7824.37;1992.08;145.928;469.022;177.007;150.005;0;213.488;85.0027;148.007;0;	0.993459;0.994355;0.921282;0.605701;0.816137;0.831661;0.845815;0.250927;0.816257;0.647196;0.764863;0;	9555	0	0	0	0	0.99965	1	108344	105785	107201	106896
Sample-GL2-Chip_run-695_60 SPD_1-23-2024	Q9ER34	Q9ER34;A0A8I5ZLT6;A0A8I6AIF6;A6HT25	ACON_RAT	Aco2	633086	303438	299777	633086	303438	299777	299777	IHPVDKLTIQGLK	IHPVDKLTIQGLK	IHPVDKLTIQGLK2	2	4.25913	4.25913	1.25083	0.000534188	0.000391389	0.000312012	0.000432339	0	1	12144.5	5520.48	9572.12		20256.4	0.965553	804985	799654	810316	253852	811725	247977	Aconitate hydratase, mitochondrial	0	0	0.983345	25700	365539	0.297263	1	0.277541	0.999973	0	-10000000	3822.14;6548.28;1774.09;282.011;269.011;309.013;232.009;65.0036;166.006;188.007;155.005;194.007;	3822.14;6548.28;1774.09;282.011;269.011;309.013;232.009;36.2374;166.006;188.007;155.005;192.157;	0.995241;0.96716;0.895663;0.865649;0.815378;0.653327;0.917945;0.472818;0.816781;0.819486;0.79192;0.702324;	9951	0.277541	0	0	0	0.999957	1	108031	105785	107162	106575
Sample-GL3-Chip_run-696_60 SPD_1-23-2024	Q9ER34	Q9ER34;A0A8I5ZLT6;A0A8I6AIF6;A6HT25	ACON_RAT	Aco2	589602	299152	307689	589602	299152	307689	307689	IHPVDKLTIQGLK	IHPVDKLTIQGLK	IHPVDKLTIQGLK2	2	5.75556	5.75556	1.25083	0.000652742	0.000440529	0.000312012	0.000486145	0	1	7690.33	3985.56	6503.76		11984.2	0.963837	794395	789061	799728	253852	793297	253482	Aconitate hydratase, mitochondrial	0	0	0.963147	14170.6	295392	0.282931	1	0	0.999965	0	-10000000	1922.08;4849.21;919.037;178.008;238.011;60.0026;114.004;33.0017;253.009;50.0018;124.005;115.005;	1922.08;4849.21;919.037;178.008;238.011;60.0026;55.07;28.3557;215.868;41.7682;124.005;92.5609;	0.994089;0.965565;0.891451;0.899448;0.893894;0.610252;0.519629;0.417834;0.713656;0.489087;0.714214;0.580988;	9819	0	0	0	0	0.999942	1	108208	105785	107153	106804
Sample-WM2-Chip_run-701_60 SPD_1-23-2024	Q9ER34	Q9ER34;A0A8I5ZLT6;A0A8I6AIF6;A6HT25	ACON_RAT	Aco2	745427	415142	398281	745427	415142	398281	398281	IHPVDKLTIQGLK	IHPVDKLTIQGLK	IHPVDKLTIQGLK2	2	7.55801	0.000481113	1.25083	0.000598444	0.000499002	0.000312012	0.000557414	0	1	9271.38	5118.6	8244.67		16427	0.966451	771337	766006	776669	253852	782681	245296	Aconitate hydratase, mitochondrial	0	0	0.974703	18472.6	324114	0.209919	1	0.190384	0.9997	0	-10000000	2885.13;4621.19;1765.06;88.0036;212.009;90.0045;176.007;33.0018;117.005;98.0044;39.0018;257.01;	2885.13;4621.19;1765.06;83.911;212.009;90.0045;165.81;0;0;98.0044;39.0018;229.288;	0.954829;0.985611;0.935284;0.607211;0.868637;0.748942;0.815691;0.384838;0.431282;0.633611;0.528486;0.563844;	9533	0.190384	0	0	0	0.999519	1	107979	105785	106744	106872
Sample-GL1-Chip_run-694_60 SPD_1-23-2024	Q9ER34	Q9ER34;A0A8I5ZLT6;A0A8I6AIF6;A6HT25	ACON_RAT	Aco2	567013	337435	325462	567013	337435	325462	325462	IHPVDKLTIQGLK	IHPVDKLTIQGLK	IHPVDKLTIQGLK2	2	2.01025	2.01025	1.25083	0.000702741	0.000431965	0.000312012	0.000481232	0	1	9831.41	6167.3	8798.3		18087.8	0.966355	792597	787264	797929	253852	794693	252249	Aconitate hydratase, mitochondrial	0	0	0.97655	20211.7	371653	0.260333	1	0.34476	0.999988	0	-10000000	2751.1;5584.26;1496.05;135.006;184.008;211.009;266.011;122.004;264.01;24.0009;123.006;36.0018;	2751.1;5584.26;1496.05;135.006;91.0372;211.009;266.011;122.004;245.39;24.0009;0;36.0018;	0.997647;0.969378;0.897531;0.69414;0.627734;0.698776;0.773614;0.825827;0.797546;0.433883;0.613996;0.433883;	9797	0.34476	0	0	0	0.99998	1	108042	105785	107139	106608
Sample-WM3-Chip_run-702_60 SPD_1-23-2024	Q9ER34	Q9ER34;A0A8I5ZLT6;A0A8I6AIF6;A6HT25	ACON_RAT	Aco2	737564	436658	390447	737564	436658	390447	390447	IHPVDKLTIQGLK	IHPVDKLTIQGLK	IHPVDKLTIQGLK2	2	2.92712	2.92712	1.25083	0.000588928	0.000515464	0.000312012	0.000576037	0	1	13473.6	7168.88	11861.2		26798.4	0.980876	769404	764073	774737	253852	778199	246392	Aconitate hydratase, mitochondrial	0	0	0.972504	30441.2	407567	0.236465	1	0	0.999982	0	-10000000	3894.16;7402.32;2177.08;203.007;301.012;159.006;150.007;44.0017;65.0026;60.0025;163.007;116.005;	3894.16;7402.32;2177.08;203.007;301.012;159.006;150.007;44.0017;58.8732;51.3954;163.007;53.4912;	0.998015;0.984577;0.937637;0.716566;0.937501;0.84549;0.692438;0.458586;0.524823;0.597038;0.639286;0.349933;	9511	0	0	0	0	0.999971	1	107729	105785	106738	106726
Sample-ML2-Chip_run-698_60 SPD_1-23-2024	Q9ER34	Q9ER34;A0A8I5ZLT6;A0A8I6AIF6;A6HT25	ACON_RAT	Aco2	808943	297803	305407	808943	297803	305407	305407	IHPVDKLTIQGLK	IHPVDKLTIQGLK	IHPVDKLTIQGLK3	3	3.85535	3.85535	0.0292751	0.000589275	0.000421763	0.000312012	0.000469925	0	1	38175.9	14369.7	32582.2		99831	0.991387	785378	780042	79071	253852	796533	24624	Aconitate hydratase, mitochondrial	0	0	0.979743	116970	554686	0.316938	1	0	0.999975	0	-10000000	24229.6;9413.21;4533.1;3441.09;2442.05;2220.05;1690.04;1196.03;1281.03;906.022;293.008;389.007;	24229.6;9413.21;4533.1;3441.09;2442.05;2220.05;1690.04;1196.03;1281.03;906.022;293.008;388.63;	0.994916;0.985909;0.983894;0.993389;0.965878;0.91415;0.977156;0.991298;0.973651;0.856895;0.762792;0.867036;	9705	0	0	0	0	0.999961	1	0.841146	0.840533	0.846191	0.843144
Sample-WM1-Chip_run-700_60 SPD_1-23-2024	Q9ER34	Q9ER34;A0A8I5ZLT6;A0A8I6AIF6;A6HT25	ACON_RAT	Aco2	703178	405505	399331	703178	405505	399331	399331	IHPVDKLTIQGLK	IHPVDKLTIQGLK	IHPVDKLTIQGLK3	3	1.15851	1.15851	0.0292751	0.000630915	0.000506329	0.000312012	0.000571755	0	1	40552.9	22202.1	37389.7		112136	0.993137	794058	788724	79939	253852	802721	247426	Aconitate hydratase, mitochondrial	0	0	0.984751	121623	575527	0.29395	1	0	0.999993	0	-10000000	25175.5;9784.21;5593.14;4268.1;1958.05;2180.06;1800.04;1005.03;1407.03;921.02;584.015;456.009;	25175.5;9784.21;5593.14;4268.1;1958.05;2180.06;1800.04;1005.03;1407.03;921.02;584.015;456.009;	0.998835;0.98351;0.984328;0.972112;0.967408;0.954894;0.909318;0.868044;0.916519;0.905145;0.8176;0.893742;	9815	0	0	0	0	0.999988	1	0.835208	0.840533	0.842106	0.840623
Sample-ML3-Chip_run-699_60 SPD_1-23-2024	Q9ER34	Q9ER34;A0A8I5ZLT6;A0A8I6AIF6;A6HT25	ACON_RAT	Aco2	880488	320755	319871	880488	320755	319871	319871	IHPVDKLTIQGLK	IHPVDKLTIQGLK	IHPVDKLTIQGLK3	3	0.367889	0.367889	0.0292751	0.000538793	0.000399042	0.000312012	0.000442087	0	1	42979.8	14390.3	33134.8		97858.3	0.99143	79066	785326	795991	253852	79721	248139	Aconitate hydratase, mitochondrial	0	0	0.975265	126934	574858	0.400079	1	0	0.999998	0	-10000000	25149.4;11430.2;6400.14;4280.1;3266.08;2603.06;2191.05;1427.04;1623.04;994.026;482.011;740.017;	25149.4;11430.2;6400.14;4280.1;3266.08;2603.06;2191.05;1427.04;1623.04;994.026;482.011;740.017;	0.995449;0.993199;0.97248;0.995577;0.997486;0.973511;0.927809;0.859994;0.896719;0.90617;0.937618;0.881465;	9771	0	0	0	0	0.999996	1	0.838958	0.840533	0.84825	0.840219
Sample-ML1-Chip_run-697_60 SPD_1-23-2024	Q9ER34	Q9ER34;A0A8I5ZLT6;A0A8I6AIF6;A6HT25	ACON_RAT	Aco2	817386	322451	340309	817386	322451	340309	340309	IHPVDKLTIQGLK	IHPVDKLTIQGLK	IHPVDKLTIQGLK3	3	4.01202	4.01202	0.0292751	0.00063857	0.000420168	0.000312012	0.000464468	0	1	41018	16829	35183.2		101451	0.991173	769447	764114	774779	253852	777686	247941	Aconitate hydratase, mitochondrial	0	0	0.996283	118276	571449	0.313822	1	0	0.999975	0	-10000000	25492.7;10266.2;5259.11;4006.1;2528.06;1691.05;1641.04;886.024;1579.04;977.022;635.016;295.007;	25492.7;10266.2;5259.11;4006.1;2528.06;1691.05;1641.04;886.024;1579.04;977.022;635.016;289.123;	0.998661;0.987517;0.962013;0.980011;0.971958;0.960619;0.929557;0.898397;0.948552;0.810044;0.902514;0.729621;	9507	0	0	0	0	0.99996	1	0.838958	0.840533	0.84674	0.841421
Sample-GL2-Chip_run-695_60 SPD_1-23-2024	Q9ER34	Q9ER34;A0A8I5ZLT6;A0A8I6AIF6;A6HT25	ACON_RAT	Aco2	633086	303438	299777	633086	303438	299777	299777	IHPVDKLTIQGLK	IHPVDKLTIQGLK	IHPVDKLTIQGLK3	3	0.358853	0.358853	0.0292751	0.000534188	0.000391389	0.000312012	0.000432339	0	1	27335.7	12467	21616.8		64601.8	0.996778	804807	799477	810139	253852	811725	247863	Aconitate hydratase, mitochondrial	0	0	0.991693	81692.6	550237	0.394714	1	0	0.999998	0	-10000000	17311.4;6051.17;3973.1;2384.06;1832.05;1265.03;1258.03;918.021;635.016;650.013;414.01;267.006;	17311.4;6051.17;3973.1;2384.06;1832.05;1265.03;1258.03;918.021;635.016;650.013;414.01;267.006;	0.998391;0.993602;0.994589;0.926297;0.951002;0.894783;0.91111;0.920119;0.833466;0.886966;0.921539;0.715719;	9947	0	0	0	0	0.999996	1	0.838437	0.840533	0.840672	0.844476
Sample-GL3-Chip_run-696_60 SPD_1-23-2024	Q9ER34	Q9ER34;A0A8I5ZLT6;A0A8I6AIF6;A6HT25	ACON_RAT	Aco2	589602	299152	307689	589602	299152	307689	307689	IHPVDKLTIQGLK	IHPVDKLTIQGLK	IHPVDKLTIQGLK3	3	0.0583314	0.0583314	0.0292751	0.000652742	0.000440529	0.000312012	0.000486145	0	1	24771.7	13208.5	21554.1		71274.7	0.989212	788884	783546	794217	253852	793297	250148	Aconitate hydratase, mitochondrial	0	0	0.990023	81914.6	516177	0.303659	1	0	1	0	-10000000	15341.4;6622.17;2808.07;2053.05;1602.04;855.02;1090.03;467.009;892.02;405.009;327.008;210.005;	15341.4;6622.18;2808.07;2053.05;1602.04;855.02;1090.03;467.009;892.02;405.009;279.166;210.005;	0.998617;0.978444;0.963219;0.961461;0.956168;0.905379;0.927147;0.887227;0.891308;0.917262;0.722361;0.613577;	9749	0	0	0	0	0.999999	1	0.840937	0.840533	0.840818	0.84609
Sample-WM2-Chip_run-701_60 SPD_1-23-2024	Q9ER34	Q9ER34;A0A8I5ZLT6;A0A8I6AIF6;A6HT25	ACON_RAT	Aco2	745427	415142	398281	745427	415142	398281	398281	IHPVDKLTIQGLK	IHPVDKLTIQGLK	IHPVDKLTIQGLK3	3	0.13589	0.13589	0.0292751	0.000598444	0.000499002	0.000312012	0.000557414	0	1	30152.7	16668.1	26847.8		79118	0.992509	776491	771159	781823	253852	782681	248419	Aconitate hydratase, mitochondrial	0	0	0.994325	88857.4	52175	0.394097	1	0	0.999992	0	-10000000	18954.4;7827.2;3371.08;2511.06;2184.06;1575.04;1058.02;810.017;661.017;706.016;604.017;252.007;	18954.4;7827.2;3371.08;2511.06;2184.06;1575.04;1058.02;810.017;661.017;706.016;604.017;252.007;	0.996492;0.993697;0.967355;0.95807;0.929369;0.970282;0.938257;0.923482;0.951652;0.926162;0.831006;0.822372;	9595	0	0	0	0	0.999986	1	0.835312	0.840533	0.841881	0.841547
Sample-GL1-Chip_run-694_60 SPD_1-23-2024	Q9ER34	Q9ER34;A0A8I5ZLT6;A0A8I6AIF6;A6HT25	ACON_RAT	Aco2	567013	337435	325462	567013	337435	325462	325462	IHPVDKLTIQGLK	IHPVDKLTIQGLK	IHPVDKLTIQGLK3	3	0.0292751	0.0292751	0.0292751	0.000702741	0.000431965	0.000312012	0.000481232	0	1	17479.4	10933	15597.1		59542.6	0.990321	792419	787086	797751	253852	794693	252185	Aconitate hydratase, mitochondrial	0	0	0.994605	66728.6	490944	0.258967	1	0	1	0	-10000000	11078.3;4464.11;1937.04;1314.03;1464.04;728.014;910.024;727.015;669.017;273.007;216.005;141.004;	11078.3;4464.11;1937.04;1314.03;1464.04;728.014;910.024;727.015;669.017;273.007;216.005;141.004;	0.9954;0.985478;0.972433;0.96196;0.944713;0.790885;0.915406;0.876817;0.814758;0.808049;0.796859;0.758049;	9793	0	0	0	0	1	1	0.838854	0.840533	0.838099	0.846
Sample-WM3-Chip_run-702_60 SPD_1-23-2024	Q9ER34	Q9ER34;A0A8I5ZLT6;A0A8I6AIF6;A6HT25	ACON_RAT	Aco2	737564	436658	390447	737564	436658	390447	390447	IHPVDKLTIQGLK	IHPVDKLTIQGLK	IHPVDKLTIQGLK3	3	0.000148368	0.00023998	0.0292751	0.000588928	0.000515464	0.000312012	0.000576037	0	1	36070.8	19252.7	31854.3		102774	0.994757	772781	76745	778113	253852	778199	248384	Aconitate hydratase, mitochondrial	0	0	0.990346	116378	575849	0.378504	1	0	0.999849	0	-10000000	22814.5;8705.2;4551.09;4113.1;2901.07;1809.04;1797.04;919.021;1527.04;715.014;495.01;362.009;	22814.5;8705.2;4551.09;4113.1;2901.07;1809.04;1797.04;919.021;1527.04;715.014;495.01;353.34;	0.995252;0.996621;0.988708;0.970139;0.93803;0.928602;0.969239;0.951752;0.96541;0.887889;0.893093;0.814912;	9551	0	0	0	0	0.99976	1	0.840521	0.840533	0.841929	0.845303
Sample-ML2-Chip_run-698_60 SPD_1-23-2024	P42123	P42123;A6IMU4	LDHB_RAT	Ldhb	973525	368004	385537	973525	368004	385537	386817	IHPVSTMVK	IHPVSTMVK	IHPVSTMVK2	2	0.000351406	0.00186541	0.000100388	0.000589275	0.000421763	0.000312012	0.000469925	0	1	13302.4	3954.38	8966.25		100400	0.981595	357206	351873	362537	-117605	387806	-145097	L-lactate dehydrogenase B chain	0	0	0.989827	148953	548576	0.0656816	1	188526	0.998807	0	-10000000	51278.4;4893.13;5924.16;2485.07;1450.04;1064.03;1443.04;2852.08;285.008;94.0024;490.013;226.007;	51247.7;4893.13;5924.16;2485.07;1450.04;930.679;1443.04;2612.56;218.688;0;473.78;210.146;	0.981353;0.978128;0.990739;0.966621;0.971566;0.853243;0.976476;0.910627;0.767912;0.218766;0.976293;0.818519;	4406	188526	0	0	0	0.998135	1	0.90875	0.876109	0.884224	0.8995
Sample-WM1-Chip_run-700_60 SPD_1-23-2024	P42123	P42123;A6IMU4	LDHB_RAT	Ldhb	109361000000	591636	664578	109361000000	591636	664578	699823	IHPVSTMVK	IHPVSTMVK	IHPVSTMVK2	2	0.000562651	0.00526459	0.000100388	0.000630915	0.000506329	0.000312012	0.000571755	0	1	11588.8	7102.46	11961		154004	0.979285	360553	35522	365891	-117605	394035	-149313	L-lactate dehydrogenase B chain	0	0	0.986597	149212	501061	0.130274	1	170116	0.996706	0	-10000000	98838.3;5262.12;4692.13;1739.05;1173.03;470.011;943.029;1547.04;96.0031;149.004;408.013;181.006;	56766.5;5262.12;4675.46;1651.18;964.03;411.215;916.433;1412.29;18.5563;116.135;408.013;162.134;	0.616486;0.982956;0.985571;0.949791;0.908834;0.745811;0.952807;0.8024;0.47919;0.564748;0.925825;0.884113;	4450	170116	0	0	0	0.994735	1	0.899271	0.876109	0.881405	0.893021
Sample-ML3-Chip_run-699_60 SPD_1-23-2024	P42123	P42123;A6IMU4	LDHB_RAT	Ldhb	105584000000	358495	361310	105584000000	358495	361310	352234	IHPVSTMVK	IHPVSTMVK	IHPVSTMVK2	2	0.000219896	0.0029106	0.000100388	0.000538793	0.000399042	0.000312012	0.000442087	0	1	21155.7	4632.02	10665.6		113858	0.978934	380251	37492	385582	-117605	406971	-145279	L-lactate dehydrogenase B chain	0	0	0.991438	225844	62558	0.0652429	1	299018	0.998117	0	-10000000	86981.3;6946.19;10350.3;3972.12;2354.07;1320.04;2200.06;4541.13;299.008;46.0013;1268.04;236.006;	83635.7;6946.19;10350.3;3859.29;2354.07;1294.77;2200.06;4504.05;173.63;46.0013;1268.04;215.287;	0.979749;0.979305;0.989427;0.950128;0.961337;0.921388;0.979805;0.969028;0.499783;0.625153;0.939193;0.767963;	4692	299018	0	0	0	0.997089	1	0.917292	0.876109	0.885993	0.905527
Sample-ML1-Chip_run-697_60 SPD_1-23-2024	P42123	P42123;A6IMU4	LDHB_RAT	Ldhb	892261	356127	416172	892261	356127	416172	419077	IHPVSTMVK	IHPVSTMVK	IHPVSTMVK2	2	0.00050325	0.00688939	0.000100388	0.00063857	0.000420168	0.000312012	0.000464468	0	1	9475.09	4231.67	8846.86		100462	0.984943	319926	314595	32526	-117605	356559	-145853	L-lactate dehydrogenase B chain	0	0	0.991611	107596	55624	0.0623643	1	148834	0.995679	0	-10000000	46720.3;4103.11;3806.12;1609.05;895.026;428.012;542.017;2142.06;191.005;35.0012;281.007;0;	38716.2;4103.11;3806.12;1565.86;781.011;428.012;542.017;1592.78;135.342;35.0012;160.148;0;	0.901698;0.987645;0.987127;0.972552;0.799212;0.963452;0.958896;0.827378;0.614289;0.592565;0.547621;0;	3944	148834	0	0	0	0.993111	1	0.905227	0.876109	0.885334	0.896185
Sample-GL2-Chip_run-695_60 SPD_1-23-2024	P42123	P42123;A6IMU4	LDHB_RAT	Ldhb	630409	299290	316539	630409	299290	316539	311893	IHPVSTMVK	IHPVSTMVK	IHPVSTMVK2	2	0.000554851	0.0240898	0.000100388	0.000534188	0.000391389	0.000312012	0.000432339	0	1	4012.27	2163.52	3751.39		51393.5	0.976176	392634	387303	397966	-117605	416492	-139903	L-lactate dehydrogenase B chain	0	0	0.98411	54967.6	551648	0.116547	1	0.734916	0.985023	113103	0.336812	17736.5;1790.05;1552.04;677.016;310.008;404.011;148.004;675.018;360.01;126.003;392.009;76.0022;	17736.5;1790.05;1552.04;670.179;310.008;347.039;148.004;643.708;97.2762;48.9542;115.067;76.0022;	0.97767;0.990633;0.972309;0.946519;0.889816;0.83391;0.696843;0.918375;0.417305;0.483005;0.376001;0.799845;	4846	0.734916	0	0	0	0.97591	1	0.902708	0.876109	0.880372	0.896317
Sample-GL3-Chip_run-696_60 SPD_1-23-2024	P42123	P42123;A6IMU4	LDHB_RAT	Ldhb	551511	281714	363212	551511	281714	363212	368543	IHPVSTMVK	IHPVSTMVK	IHPVSTMVK2	2	0.000364348	0.0047016	0.000100388	0.000652742	0.000440529	0.000312012	0.000486145	0	1	3492.1	2634.24	4298.63		71711.1	0.905617	303798	298467	30913	-117605	338398	-143691	L-lactate dehydrogenase B chain	0	0	0.934493	58256.4	333758	0.101286	1	0.662863	0.997126	0	-10000000	19179.6;1320.04;1634.05;538.015;295.008;466.014;327.008;547.012;281.009;0;235.006;74.0024;	19179.6;1320.04;1634.05;538.015;295.008;387.893;276.229;534.042;105.636;0;192.73;74.0024;	0.972732;0.866876;0.947181;0.874433;0.879532;0.731064;0.790688;0.851101;0.465916;0;0.667153;0.742655;	3746	0.662863	0	0	0	0.995298	1	0.895341	0.876109	0.881009	0.891342
Sample-WM2-Chip_run-701_60 SPD_1-23-2024	P42123	P42123;A6IMU4	LDHB_RAT	Ldhb	103924000000	587901	712659	103924000000	587901	712659	763349	IHPVSTMVK	IHPVSTMVK	IHPVSTMVK2	2	7.55801	0.00188647	0.000100388	0.000598444	0.000499002	0.000312012	0.000557414	0	1	12718.4	9605.23	15471.4		196699	0.975366	326989	321657	33232	-117605	362894	-147997	L-lactate dehydrogenase B chain	0	0	0.992349	161698	547458	0.162697	1	247884	0.998826	0	-10000000	70048.7;5352.14;5479.17;1887.06;1168.03;549.016;909.027;1438.04;249.007;84.0024;440.011;53.0013;	62003.4;5352.14;5479.17;1887.06;1168.03;549.016;909.027;1438.04;188.115;64.8884;440.011;0;	0.883017;0.985639;0.96808;0.967383;0.927712;0.957994;0.880654;0.962564;0.742055;0.626361;0.908062;0.301098;	4032	247884	0	0	0	0.998114	1	0.895729	0.876109	0.879638	0.891259
Sample-GL1-Chip_run-694_60 SPD_1-23-2024	P42123	P42123;A6IMU4	LDHB_RAT	Ldhb	525998	327961	379014	525998	327961	379014	375143	IHPVSTMVK	IHPVSTMVK	IHPVSTMVK2	2	0.000366339	0.00457861	0.000100388	0.000702741	0.000431965	0.000312012	0.000481232	0	1	2531.04	3145.02	4486.69		84297.9	0.91267	273607	268274	278939	-117605	307629	-138819	L-lactate dehydrogenase B chain	0	0	0.953645	47554.2	351806	0.126867	1	0.881685	0.997211	0	-10000000	13541.4;1128.03;886.023;606.016;365.011;173.005;365.01;584.016;34.0012;62.0018;143.004;33.0012;	13541.4;1039;886.023;606.016;365.012;126.774;339.24;521.831;9.02137;50.022;143.004;33.0012;	0.951224;0.84996;0.960888;0.949689;0.856184;0.70033;0.898518;0.834621;0.354687;0.579971;0.895582;0.600648;	3372	0.881685	0	0	0	0.995421	1	0.895	0.876109	0.880025	0.892513
Sample-WM3-Chip_run-702_60 SPD_1-23-2024	P42123	P42123;A6IMU4	LDHB_RAT	Ldhb	118674000000	656144	758121	118674000000	656144	758121	816544	IHPVSTMVK	IHPVSTMVK	IHPVSTMVK2	2	0.00073235	0.01465	0.000100388	0.000588928	0.000515464	0.000312012	0.000576037	0	1	19414.5	13607.5	22514.2		268749	0.987589	305505	300174	310836	-117605	344286	-151126	L-lactate dehydrogenase B chain	0	0	0.970851	231749	569749	0.114707	1	295596	0.990866	0	-10000000	105979;7572.22;8106.23;3736.09;1727.05;925.02;1733.04;2763.09;172.004;112.003;594.016;279.007;	90329.1;7572.22;8106.23;3736.09;1727.05;925.02;1733.04;2763.09;172.004;112.003;594.016;279.007;	0.848446;0.983069;0.989449;0.992716;0.954129;0.892947;0.960369;0.955414;0.914579;0.918978;0.918813;0.695833;	3768	295596	0	0	0	0.98535	1	0.899375	0.876109	0.881183	0.895683
Sample-ML2-Chip_run-698_60 SPD_1-23-2024	P42123	P42123;A6IMU4	LDHB_RAT	Ldhb	973525	368004	385537	973525	368004	385537	386817	IHPVSTM(UniMod:35)VK	IHPVSTMVK	IHPVSTM(UniMod:35)VK2	2	6.59674	0.000159721	0.36655	0.000589275	0.000421763	0.000312012	0.000469925	0	1	42216.3	13819.4	31334.5		105982	0.985306	236334	230999	241666	-295462	239269	-291589	L-lactate dehydrogenase B chain	0	0	0.995709	142787	591927	0.124558	1	161513	0.999898	0	-10000000	34472;4644.13;3100.09;1272.03;1644.04;828.023;612.017;149.004;258.007;128.004;44.0012;33.0012;	34472;4644.13;3100.09;1272.03;1636.07;828.023;612.017;140.233;193.624;23.5488;44.0012;33.0012;	0.987336;0.97016;0.985421;0.974206;0.90419;0.91782;0.946435;0.708984;0.757291;0.555382;0.549973;0.589482;	2910	161513	0	0	0	0.99984	1	0.90125	0.879185	0.887495	0.89221
Sample-WM1-Chip_run-700_60 SPD_1-23-2024	P42123	P42123;A6IMU4	LDHB_RAT	Ldhb	109361000000	591636	664578	109361000000	591636	664578	699823	IHPVSTM(UniMod:35)VK	IHPVSTMVK	IHPVSTM(UniMod:35)VK2	2	0.36655	0.36655	0.36655	0.000630915	0.000506329	0.000312012	0.000571755	0	1	44503.3	27245.6	45883.2		164167	0.987213	241464	236133	246798	-295462	243858	-292234	L-lactate dehydrogenase B chain	0	0	0.994948	159229	547551	0.124605	1	18084	0.999977	0	-10000000	37078.1;3958.12;3467.11;1110.03;1591.04;725.024;307.008;156.005;216.007;30.0005;91.0024;97.0023;	37078.1;3958.12;3467.11;1110.03;1591.04;725.024;292.692;156.005;57.686;0;78.4142;52.6145;	0.989573;0.971819;0.979552;0.940005;0.831341;0.861086;0.790299;0.853679;0.532364;0.300039;0.678347;0.55749;	2976	18084	0	0	0	0.999963	1	0.897604	0.879185	0.884452	0.891218
Sample-ML3-Chip_run-699_60 SPD_1-23-2024	P42123	P42123;A6IMU4	LDHB_RAT	Ldhb	105584000000	358495	361310	105584000000	358495	361310	352234	IHPVSTM(UniMod:35)VK	IHPVSTMVK	IHPVSTM(UniMod:35)VK2	2	4.98355	0.000107983	0.36655	0.000538793	0.000399042	0.000312012	0.000442087	0	1	71777	15586.2	35888.5		113574	0.980795	270048	264717	27538	-295462	271434	-291191	L-lactate dehydrogenase B chain	0	0	0.994775	227149	623947	0.146762	1	338915	0.99993	0	-10000000	58553.6;6760.19;6463.17;2339.06;3058.09;1867.05;1286.05;70.0025;424.012;190.006;133.004;100.003;	58553.6;6760.19;6463.17;2339.06;3058.09;1867.05;1286.05;70.0025;403.867;184.458;130.846;100.003;	0.982706;0.97841;0.96598;0.968436;0.959307;0.940323;0.903704;0.839694;0.873908;0.8307;0.880629;0.905056;	3328	338915	0	0	0	0.999892	1	0.911146	0.879185	0.888921	0.900676
Sample-ML1-Chip_run-697_60 SPD_1-23-2024	P42123	P42123;A6IMU4	LDHB_RAT	Ldhb	892261	356127	416172	892261	356127	416172	419077	IHPVSTM(UniMod:35)VK	IHPVSTMVK	IHPVSTM(UniMod:35)VK2	2	0.000217738	0.000584403	0.36655	0.00063857	0.000420168	0.000312012	0.000464468	0	1	33012.7	15699	32820.9		113229	0.98993	215064	209733	220394	-295462	217248	-290919	L-lactate dehydrogenase B chain	0	0	0.987409	113890	573122	0.128677	1	0.689986	0.999632	0	-10000000	27156.8;3344.1;2517.07;1116.03;1172.03;615.019;592.016;62.0018;244.007;63.0018;29.0006;43.0012;	27156.8;3338.85;2517.07;1116.03;1172.03;587.477;566.284;62.0018;134.464;63.0018;0;0;	0.991543;0.979839;0.985914;0.932021;0.951347;0.86298;0.890492;0.678412;0.642333;0.68039;0.163846;0.163846;	2646	0.689986	0	0	0	0.999416	1	0.901458	0.879185	0.887927	0.892623
Sample-GL2-Chip_run-695_60 SPD_1-23-2024	P42123	P42123;A6IMU4	LDHB_RAT	Ldhb	630409	299290	316539	630409	299290	316539	311893	IHPVSTM(UniMod:35)VK	IHPVSTMVK	IHPVSTM(UniMod:35)VK2	2	0.61885	0.000408819	0.36655	0.000534188	0.000391389	0.000312012	0.000432339	0	1	33272.9	14347.8	24878.1		82317.7	0.981702	277104	271773	282438	-295462	276986	-289511	L-lactate dehydrogenase B chain	0	0	0.994712	110095	572823	0.107426	1	162039	0.999742	0	-10000000	27274.8;3012.09;2986.09;950.024;1181.04;407.012;535.014;137.004;123.003;0;23.0005;61.0017;	27274.8;3012.09;2986.09;950.024;1181.04;377.369;535.014;114.201;88.5555;0;0;15.91;	0.983148;0.985587;0.964575;0.894791;0.934052;0.863648;0.89241;0.82164;0.761296;0;0.182688;0.371458;	3416	162039	0	0	0	0.999591	1	0.9025	0.879185	0.883525	0.896163
Sample-GL3-Chip_run-696_60 SPD_1-23-2024	P42123	P42123;A6IMU4	LDHB_RAT	Ldhb	551511	281714	363212	551511	281714	363212	368543	IHPVSTM(UniMod:35)VK	IHPVSTMVK	IHPVSTM(UniMod:35)VK2	2	4.97776	4.97776	0.36655	0.000652742	0.000440529	0.000312012	0.000486145	0	1	12178.4	10360.4	16906.4		59344.6	0.973619	188279	182948	193611	-295462	191013	-296144	L-lactate dehydrogenase B chain	0	0	0.992477	42748.2	389213	0.0942027	1	0.778605	0.999969	0	-10000000	10390.3;1143.04;680.017;214.005;572.019;138.003;105.004;26.0006;380.01;97.0023;86.0017;83.0023;	10390.3;1143.04;645.044;214.005;505.274;93.6829;101.218;26.0006;325.462;49.7662;56.9037;83.0023;	0.991547;0.845685;0.911543;0.816398;0.800959;0.534149;0.696112;0.544102;0.820476;0.397014;0.565273;0.647296;	2316	0.778605	0	0	0	0.99995	1	0.896354	0.879185	0.883324	0.892324
Sample-WM2-Chip_run-701_60 SPD_1-23-2024	P42123	P42123;A6IMU4	LDHB_RAT	Ldhb	103924000000	587901	712659	103924000000	587901	712659	763349	IHPVSTM(UniMod:35)VK	IHPVSTMVK	IHPVSTM(UniMod:35)VK2	2	7.55801	0.000516734	0.36655	0.000598444	0.000499002	0.000312012	0.000557414	0	1	31905.9	24328.1	39186		131471	0.982698	218571	21324	223902	-295462	222918	-291402	L-lactate dehydrogenase B chain	0	0	0.985738	107046	577777	0.132227	1	184421	0.999678	0	-10000000	26300.8;3046.08;2559.07;1402.03;1016.02;776.019;174.006;92.0024;193.004;195.005;22.0006;79.0017;	26300.8;3046.08;2559.07;1396.27;1016.02;739.149;174.006;92.0024;82.6974;166.474;0;46.8394;	0.988899;0.96436;0.940799;0.97665;0.943816;0.866235;0.780834;0.628379;0.514869;0.912792;0.219932;0.590968;	2690	184421	0	0	0	0.999483	1	0.89625	0.879185	0.883375	0.89177
Sample-GL1-Chip_run-694_60 SPD_1-23-2024	P42123	P42123;A6IMU4	LDHB_RAT	Ldhb	525998	327961	379014	525998	327961	379014	375143	IHPVSTM(UniMod:35)VK	IHPVSTMVK	IHPVSTM(UniMod:35)VK2	2	4.66463	4.66463	0.36655	0.000702741	0.000431965	0.000312012	0.000481232	0	1	8989.23	11592.2	16537.5		59491.9	0.970541	163388	158056	168721	-295462	166972	-301418	L-lactate dehydrogenase B chain	0	0	0.984554	32337.8	385311	0.105765	1	123532	0.999972	0	-10000000	7653.19;916.023;420.012;205.006;360.01;235.006;77.0017;33.0011;365.008;62.0018;44.0012;72.0023;	7653.19;916.023;420.012;205.006;360.01;235.006;50.9054;0;329.751;0;40.8754;58.4304;	0.993551;0.817392;0.885281;0.832708;0.932386;0.946627;0.576548;0.319744;0.768847;0.495302;0.470231;0.606364;	2008	123532	0	0	0	0.999953	1	0.895208	0.879185	0.883456	0.892739
Sample-WM3-Chip_run-702_60 SPD_1-23-2024	P42123	P42123;A6IMU4	LDHB_RAT	Ldhb	118674000000	656144	758121	118674000000	656144	758121	816544	IHPVSTM(UniMod:35)VK	IHPVSTMVK	IHPVSTM(UniMod:35)VK2	2	0.000182	0.00123497	0.36655	0.000588928	0.000515464	0.000312012	0.000576037	0	1	29744.8	21184	35049.8		126283	0.990132	205971	20064	211307	-295462	208437	-289899	L-lactate dehydrogenase B chain	0	0	0.981068	107169	540331	0.122128	1	145901	0.999224	0	-10000000	24069.7;3638.1;2037.06;846.026;1120.03;587.013;336.008;67.0018;266.007;82.0023;0;151.004;	24069.7;3638.1;2037.06;846.026;1120.03;587.013;261.71;51.4886;233.524;41.3951;0;118.07;	0.994177;0.973431;0.972155;0.933202;0.911398;0.90364;0.622063;0.570175;0.830685;0.396272;0;0.663302;	2536	145901	0	0	0	0.998765	1	0.8975	0.879185	0.883555	0.893961
Sample-GL2-Chip_run-695_60 SPD_1-23-2024	Q9JJ31	Q9JJ31;A0A0H2UHG3;A0A8I6A7N3;A0A8I6ASH3;A6J4J8	CUL5_RAT	Cul5	21627.6	9637.63	8112.84	21627.6	9637.63	8112.84	8112.84	IHQALKEDILEFIK	IHQALKEDILEFIK	IHQALKEDILEFIK2	2	9.55429	0.00240171	0.000100388	0.000534188	0.000391389	0.000312012	0.000432339	0	1	215635	106911	185376		3149.13	0.779896	129272	128738	129805	654822	134709	610541	Cullin-5	0	0	0.901446	3663.17	269577	0.506763	1	211815	0.998486	0	-10000000	187.008;35.0021;30.001;0;164.007;57.002;60.002;0;191.01;100.004;0;68.0041;	124.631;35.0021;30.001;0;24.3761;56.002;0;0;107.006;56.0021;0;64.3165;	0.728699;0.816497;0.816497;0;0.314883;0.870956;0;0;0.733006;0.598476;0;0.857165;	15989	211815	0	0	0	0.997598	1	117375	11622	117383	115999
Sample-GL1-Chip_run-694_60 SPD_1-23-2024	Q9JJ31	Q9JJ31;A0A0H2UHG3;A0A8I6A7N3;A0A8I6ASH3;A6J4J8	CUL5_RAT	Cul5	15241.4	9005.24	7894.84	15241.4	9005.24	7894.84	7894.84	IHQALKEDILEFIK	IHQALKEDILEFIK	IHQALKEDILEFIK2	2	0.000958647	0.0189575	0.000100388	0.000702741	0.000431965	0.000312012	0.000481232	0	1	277871	159889	228098		3115.37	0.765705	128564	128031	129097	654822	133783	61177	Cullin-5	0	0	0.982436	3795.18	159517	0.422175	1	124924	0.988553	0	-10000000	182.01;127.005;0;0;102.005;73.0041;53.002;104.005;0;132.006;23.001;102.005;	147.68;98.6312;0;0;102.005;31.56;50.3001;59.0029;0;130.429;21.8285;31.001;	0.867531;0.715969;0;0;0.950922;0.444658;0.518305;0.477628;0;0.912218;0.518305;0.344302;	15901	124924	0	0	0	0.981042	1	11725	11622	117401	115822
Sample-ML2-Chip_run-698_60 SPD_1-23-2024	Q9JJ31	Q9JJ31;A0A0H2UHG3;A0A8I6A7N3;A0A8I6ASH3;A6J4J8	CUL5_RAT	Cul5	26767.8	9369.82	8092.5	26767.8	9369.82	8092.5	8092.5	IHQALKEDILEFIK	IHQALKEDILEFIK	IHQALKEDILEFIK3	3	0.0010344	0.0308767	4.98355	0.000589275	0.000421763	0.000312012	0.000469925	0	1	1815.65	682676	1547.91		34591.9	0.890833	127114	126581	127647	654822	133121	607375	Cullin-5	0	0	0.662159	40575.1	227379	0.38158	1	107268	0.98062	250485	0.50517	1183.03;300.008;116.003;112.002;472.012;199.005;51.0011;245.006;179.005;143.004;468.013;128.003;	1043.63;300.008;116.003;105.34;472.012;157.186;51.0011;245.006;179.005;143.004;465.692;121.297;	0.83997;0.929828;0.649816;0.623657;0.978506;0.721765;0.566233;0.878329;0.925754;0.900509;0.880639;0.694304;	15720	107268	0	0	0	0.969123	1	0.861591	0.882365	0.890859	0.857284
Sample-WM1-Chip_run-700_60 SPD_1-23-2024	Q9JJ31	Q9JJ31;A0A0H2UHG3;A0A8I6A7N3;A0A8I6ASH3;A6J4J8	CUL5_RAT	Cul5	14562.5	8707.27	6665.31	14562.5	8707.27	6665.31	6665.31	IHQALKEDILEFIK	IHQALKEDILEFIK	IHQALKEDILEFIK3	3	0.000406339	0.00412704	4.98355	0.000630915	0.000506329	0.000312012	0.000571755	0	1	1139.11	607384	1022.87		35514.2	0.897177	128159	127625	128692	654822	134452	605757	Cullin-5	0	0	0.736936	39550.1	282196	0.490261	1	140012	0.997416	0	-10000000	845.021;290.007;28.0005;178.004;178.004;248.007;53.0011;378.01;346.009;176.006;177.005;139.004;	742.019;290.007;5.68389;178.004;107.084;145.854;36.9261;293.008;304.008;102.158;120.364;126.433;	0.920041;0.952856;0.345092;0.855118;0.587951;0.622583;0.577547;0.795902;0.886812;0.590828;0.605615;0.82953;	15852	140012	0	0	0	0.995873	1	0.86375	0.882365	0.887508	0.862952
Sample-ML3-Chip_run-699_60 SPD_1-23-2024	Q9JJ31	Q9JJ31;A0A0H2UHG3;A0A8I6A7N3;A0A8I6ASH3;A6J4J8	CUL5_RAT	Cul5	27494.8	9178.02	8178.98	27494.8	9178.02	8178.98	8178.98	IHQALKEDILEFIK	IHQALKEDILEFIK	IHQALKEDILEFIK3	3	4.98355	8.90341	4.98355	0.000538793	0.000399042	0.000312012	0.000442087	0	1	2587.57	942463	2170.1		23179.6	0.796377	127468	126935	128001	654822	133854	603298	Cullin-5	0	0	0.6013	27638.8	319596	0.402544	1	141215	0.999942	0	-10000000	2054.05;672.015;130.003;219.006;553.014;230.006;164.005;508.015;104.002;183.004;220.006;130.003;	1362.54;672.015;114.11;198.891;553.014;177.104;152.167;508.015;104.002;160.837;203.415;121.508;	0.660996;0.914955;0.752069;0.893314;0.985842;0.658179;0.847889;0.914575;0.903296;0.802503;0.879744;0.838377;	15764	141215	0	0	0	0.999911	1	0.868229	0.882365	0.892042	0.861454
Sample-ML1-Chip_run-697_60 SPD_1-23-2024	Q9JJ31	Q9JJ31;A0A0H2UHG3;A0A8I6A7N3;A0A8I6ASH3;A6J4J8	CUL5_RAT	Cul5	25987.7	9353.03	8423.38	25987.7	9353.03	8423.38	8423.38	IHQALKEDILEFIK	IHQALKEDILEFIK	IHQALKEDILEFIK3	3	0.000515484	0.00807281	4.98355	0.00063857	0.000420168	0.000312012	0.000464468	0	1	1773.9	704225	1472.27		12943.5	0.704919	126232	125699	126765	654822	132299	606647	Cullin-5	0	0	0.571928	15595.3	307837	0.653374	1	144285	0.99494	0	-10000000	2080.05;397.011;244.006;214.006;234.006;273.009;235.007;372.01;251.006;48.0012;229.006;298.009;	1377.96;238.583;153.004;214.006;157.357;173.441;235.007;269.771;193.9;2.36779;184.07;179.715;	0.698879;0.695271;0.615778;0.917747;0.77244;0.690175;0.863487;0.784434;0.794969;0.233571;0.833903;0.675213;	15610	144285	0	0	0	0.991927	1	0.86375	0.882365	0.890451	0.859314
Sample-GL2-Chip_run-695_60 SPD_1-23-2024	Q9JJ31	Q9JJ31;A0A0H2UHG3;A0A8I6A7N3;A0A8I6ASH3;A6J4J8	CUL5_RAT	Cul5	21627.6	9637.63	8112.84	21627.6	9637.63	8112.84	8112.84	IHQALKEDILEFIK	IHQALKEDILEFIK	IHQALKEDILEFIK3	3	0.000588443	0.0268871	4.98355	0.000534188	0.000391389	0.000312012	0.000432339	0	1	1918.6	946141	1640.54		27588.1	0.915025	129236	128703	129769	654822	134709	610244	Cullin-5	0	0	0.93802	32264	281761	0.434709	1	0.646275	0.983313	0	-10000000	1173.03;483.012;61.0018;77.0017;285.008;191.005;243.006;468.013;66.0025;30.0006;207.005;52.0011;	1173.03;483.012;0;66.7864;262.55;191.005;241.922;468.013;19.1695;0;204.205;0;	0.914877;0.956218;0.329871;0.659415;0.839904;0.84585;0.772095;0.922759;0.376515;0.176673;0.817102;0.350568;	15984	0.646275	0	0	0	0.973113	1	0.864479	0.882365	0.88718	0.863703
Sample-GL3-Chip_run-696_60 SPD_1-23-2024	Q9JJ31	Q9JJ31;A0A0H2UHG3;A0A8I6A7N3;A0A8I6ASH3;A6J4J8	CUL5_RAT	Cul5	19289.6	10122.9	8264.74	19289.6	10122.9	8264.74	8264.74	IHQALKEDILEFIK	IHQALKEDILEFIK	IHQALKEDILEFIK3	3	0.000394132	0.00701787	4.98355	0.000652742	0.000440529	0.000312012	0.000486145	0	1	1932.05	988355	1612.83		23848.5	0.948214	127997	127464	128531	654822	133381	610174	Cullin-5	0	0	0.921398	28568.8	301553	0.575544	1	177503	0.995716	0	-10000000	1407.04;297.007;67.0017;59.0017;228.006;125.003;33.0011;319.009;266.007;52.0011;229.007;237.007;	1407.04;297.007;67.0017;59.0017;228.006;91.3734;27.1936;313.614;266.007;0;229.007;237.007;	0.987286;0.87312;0.699252;0.691456;0.804914;0.579536;0.473502;0.83073;0.93017;0.339816;0.932227;0.770843;	15830	177503	0	0	0	0.992982	1	0.859271	0.882365	0.886714	0.86024
Sample-WM2-Chip_run-701_60 SPD_1-23-2024	Q9JJ31	Q9JJ31;A0A0H2UHG3;A0A8I6A7N3;A0A8I6ASH3;A6J4J8	CUL5_RAT	Cul5	13572.4	7636.01	7501.4	13572.4	7636.01	7501.4	7501.4	IHQALKEDILEFIK	IHQALKEDILEFIK	IHQALKEDILEFIK3	3	0.00243358	0.0852248	4.98355	0.000598444	0.000499002	0.000312012	0.000557414	0	1	1553.49	875545	1410.26		18010.4	0.870562	125868	125335	126401	654822	131677	605423	Cullin-5	0	0	0.785195	19839.5	209583	0.345596	1	106202	0.949593	0	-10000000	1014.02;310.008;33.0012;109.002;231.007;117.004;118.003;606.015;167.005;117.003;283.008;191.005;	1014.02;308.458;0;0;231.007;32.3294;118.003;133.813;167.005;0;278.65;191.005;	0.901243;0.829437;0.253035;0.253035;0.790798;0.48819;0.761342;0.371979;0.917308;0.347988;0.938656;0.848815;	15566	106202	0	0	0	0.914775	1	0.861023	0.882365	0.887218	0.86055
Sample-WM3-Chip_run-702_60 SPD_1-23-2024	Q9JJ31	Q9JJ31;A0A0H2UHG3;A0A8I6A7N3;A0A8I6ASH3;A6J4J8	CUL5_RAT	Cul5	12170.3	7298.45	7122.01	12170.3	7298.45	7122.01	7122.01	IHQALKEDILEFIK	IHQALKEDILEFIK	IHQALKEDILEFIK3	3	0.00020654	0.00190592	4.98355	0.000588928	0.000515464	0.000312012	0.000576037	0	1	1629.34	885691	1465.41		15684	0.90059	126209	125676	126742	654822	132105	606837	Cullin-5	0	0	0.820489	17438.5	274086	0.440082	1	101549	0.998802	11889	0.486819	992.021;461.012;86.0017;60.0012;346.01;279.008;57.0011;532.013;127.003;277.008;229.006;179.005;	883.828;461.012;47.4748;45.7089;284.502;107.654;49.7026;231.983;127.003;209.345;186.85;178.69;	0.882815;0.972655;0.554332;0.619147;0.839036;0.567065;0.654143;0.515233;0.820243;0.733619;0.818864;0.87432;	15610	101549	0	0	0	0.998094	1	0.862841	0.882365	0.886052	0.861307
Sample-ML2-Chip_run-698_60 SPD_1-23-2024	P56558	A0A0G2K3V4;P56558;A0A8I6A5Z2;A6IQC5;A6IQC7;G3V6F4	OGT1_RAT	Ogt	14549.5	4946.33	6340.33	14549.5	4946.33	6340.33	6340.33	IHQDGIHILVNMNGYTK	IHQDGIHILVNMNGYTK	IHQDGIHILVNMNGYTK3	3	0.000533252	0.0100806	0.000335312	0.000589275	0.000421763	0.000312012	0.000469925	0	1	744163	260348	590318		2493.3	0.818697	974856	969524	980187	404872	989983	395238	UDP-N-acetylglucosamine--peptide N-acetylglucosaminyltransferase 110 kDa subunit	0	0	0.820787	3143.09	24116	0.283002	1	0.897129	0.993589	207968	0.777262	460.014;98.0026;149.005;416.013;195.006;490.013;276.008;190.005;215.007;53.0014;433.014;264.007;	209.494;63.7822;118.657;416.013;89.0213;305.701;153.683;16.4866;198.846;53.0014;322.986;136.072;	0.59784;0.587165;0.722499;0.957353;0.542748;0.714536;0.604222;0.33023;0.940248;0.905144;0.825367;0.549511;	12052	0.897129	0	0	0	0.989919	1	0.914091	0.909687	0.918209	0.904523
Sample-ML3-Chip_run-699_60 SPD_1-23-2024	P56558	A0A0G2K3V4;P56558;A0A8I6A5Z2;A6IQC5;A6IQC7;G3V6F4	OGT1_RAT	Ogt	15317.5	5171.95	7116.29	15317.5	5171.95	7116.29	7116.29	IHQDGIHILVNMNGYTK	IHQDGIHILVNMNGYTK	IHQDGIHILVNMNGYTK3	3	0.000219896	0.00268491	0.000335312	0.000538793	0.000399042	0.000312012	0.000442087	0	1	1109.54	399071	918893		2926.87	0.880011	978376	973039	983708	404872	996318	393736	UDP-N-acetylglucosamine--peptide N-acetylglucosaminyltransferase 110 kDa subunit	0	0	0.96002	3534.1	232811	0.296988	1	147191	0.998263	0	-10000000	807.027;156.005;111.004;278.009;167.004;490.013;392.013;345.01;252.008;81.0028;739.02;226.008;	807.027;129.442;111.004;191.504;167.004;444.765;369.055;220.081;252.008;55.771;724.04;226.008;	0.945847;0.671384;0.821828;0.636292;0.872333;0.841386;0.899434;0.647863;0.875745;0.563884;0.856173;0.916022;	12096	147191	0	0	0	0.997315	1	0.915227	0.909687	0.919308	0.90402
Sample-ML1-Chip_run-697_60 SPD_1-23-2024	P56558	A0A0G2K3V4;P56558;A0A8I6A5Z2;A6IQC5;A6IQC7;G3V6F4	OGT1_RAT	Ogt	14042.5	5334.43	6302.24	14042.5	5334.43	6302.24	6302.24	IHQDGIHILVNMNGYTK	IHQDGIHILVNMNGYTK	IHQDGIHILVNMNGYTK3	3	0.000248339	0.000826752	0.000335312	0.00063857	0.000420168	0.000312012	0.000464468	0	1	690821	242902	507.82		2164.92	0.839169	962475	957144	967806	404872	978632	395357	UDP-N-acetylglucosamine--peptide N-acetylglucosaminyltransferase 110 kDa subunit	0	0	0.804715	2945.09	373506	0.366277	1	0.401471	0.999479	174022	0.415633	517.014;170.005;194.005;234.006;219.007;383.01;635.019;352.011;227.008;42.0013;650.019;170.005;	402.043;142.932;194.005;94.7725;186.005;278.103;223.766;234.61;88.7402;42.0013;604.017;86.0073;	0.889917;0.808464;0.881935;0.536344;0.883888;0.739378;0.329325;0.699135;0.51074;0.741062;0.961443;0.480138;	11898	0.401471	0	0	0	0.999173	1	0.911932	0.909687	0.918306	0.902842
Sample-GL3-Chip_run-696_60 SPD_1-23-2024	P56558	A0A0G2K3V4;P56558;A0A8I6A5Z2;A6IQC5;A6IQC7;G3V6F4	OGT1_RAT	Ogt	13563.4	6876.03	6419.68	13563.4	6876.03	6419.68	6419.68	IHQDGIHILVNMNGYTK	IHQDGIHILVNMNGYTK	IHQDGIHILVNMNGYTK3	3	0.00698206	0.218158	0.000335312	0.000652742	0.000440529	0.000312012	0.000486145	0	1	475192	241457	394017		2333.36	0.802019	980118	97478	985449	404872	993939	396707	UDP-N-acetylglucosamine--peptide N-acetylglucosaminyltransferase 110 kDa subunit	0	0	0.849732	2814.08	223075	0.669988	1	0.6202	0.882027	0	-10000000	265.008;92.0025;85.0019;222.006;135.004;195.005;224.007;218.006;108.003;33.0014;345.012;195.006;	206.013;92.0025;49.9408;219.238;75.0026;37.3086;77.0514;127.646;50.5633;33.0014;242.008;115.891;	0.827069;0.932462;0.640378;0.815301;0.73785;0.28197;0.457096;0.734838;0.476921;0.724239;0.842722;0.62149;	12118	0.6202	0	0	0	0	1	0.904205	0.909687	0.91466	0.897857
Sample-WM2-Chip_run-701_60 SPD_1-23-2024	P56558	A0A0G2K3V4;P56558;A0A8I6A5Z2;A6IQC5;A6IQC7;G3V6F4	OGT1_RAT	Ogt	10104.2	5569.89	5530.33	10104.2	5569.89	5530.33	5530.33	IHQDGIHILVNMNGYTK	IHQDGIHILVNMNGYTK	IHQDGIHILVNMNGYTK3	3	0.000283302	0.00647131	0.000335312	0.000598444	0.000499002	0.000312012	0.000557414	0	1	757.62	432.16	696091		2123.38	0.838354	958844	953509	964176	404872	976432	395602	UDP-N-acetylglucosamine--peptide N-acetylglucosaminyltransferase 110 kDa subunit	0	0	0.857538	2311.07	224017	0.39595	1	137552	0.995986	0	-10000000	430.014;67.0019;160.005;192.006;263.008;436.012;381.012;270.009;105.004;35.0014;233.009;345.009;	414.288;67.0019;151.326;192.006;263.008;230.429;381.012;262.55;71.8852;0;184.642;263.998;	0.82006;0.735068;0.759098;0.940293;0.861731;0.518395;0.880851;0.868032;0.580274;0.248313;0.692084;0.716054;	11854	137552	0	0	0	0.993529	1	0.908854	0.909687	0.913029	0.90298
Sample-WM3-Chip_run-702_60 SPD_1-23-2024	P56558	A0A0G2K3V4;P56558;A0A8I6A5Z2;A6IQC5;A6IQC7;G3V6F4	OGT1_RAT	Ogt	8993.21	5428.65	4838.6	8993.21	5428.65	4838.6	4838.6	IHQDGIHILVNMNGYTK	IHQDGIHILVNMNGYTK	IHQDGIHILVNMNGYTK3	3	0.000951345	0.0239572	0.000335312	0.000588928	0.000515464	0.000312012	0.000576037	0	1	707019	390.27	645717		2478.74	0.840203	96047	955139	965801	404872	975162	394943	UDP-N-acetylglucosamine--peptide N-acetylglucosaminyltransferase 110 kDa subunit	0	0	0.926988	2714.07	280531	0.0876489	1	0.918855	0.985149	0	-10000000	580.015;107.003;68.0019;221.008;37.0013;191.005;294.008;242.008;291.01;0;279.007;276.008;	418.009;29.8343;68.0019;221.008;26.2827;76.5031;254.612;113.239;223.408;0;181.03;160.005;	0.802083;0.322095;0.710302;0.952271;0.477755;0.414766;0.824507;0.55846;0.797744;0;0.768171;0.661806;	11876	0.918855	0	0	0	0.976043	1	0.912917	0.909687	0.912375	0.907136
Sample-ML2-Chip_run-698_60 SPD_1-23-2024	P56558	A0A0G2K3V4;P56558;A0A8I6A5Z2;A6IQC5;A6IQC7;G3V6F4	OGT1_RAT	Ogt	14549.5	4946.33	6340.33	14549.5	4946.33	6340.33	6340.33	IHQDGIHILVNM(UniMod:35)NGYTK	IHQDGIHILVNMNGYTK	IHQDGIHILVNM(UniMod:35)NGYTK3	3	0.00044898	0.00608568	0.000137061	0.000589275	0.000421763	0.000312012	0.000469925	0	1	893838	337295	764791		4122.54	0.933819	733293	727961	738628	244072	785069	203452	UDP-N-acetylglucosamine--peptide N-acetylglucosaminyltransferase 110 kDa subunit	0	0	0.952369	4818.16	28264	0.644265	1	141567	0.99612	0	-10000000	443.013;107.004;291.008;149.005;994.029;204.006;477.013;247.006;242.006;31.0006;557.019;244.006;	441.008;78.7208;291.008;102.003;674.813;161.821;427.47;203.005;220.549;31.0006;342.508;215.006;	0.970831;0.71088;0.976549;0.605605;0.722161;0.75611;0.840627;0.636218;0.714496;0.556072;0.647524;0.599649;	9062	141567	0	0	0	0.993914	1	0.910341	0.908395	0.917282	0.901187
Sample-ML3-Chip_run-699_60 SPD_1-23-2024	P56558	A0A0G2K3V4;P56558;A0A8I6A5Z2;A6IQC5;A6IQC7;G3V6F4	OGT1_RAT	Ogt	15317.5	5171.95	7116.29	15317.5	5171.95	7116.29	7116.29	IHQDGIHILVNM(UniMod:35)NGYTK	IHQDGIHILVNMNGYTK	IHQDGIHILVNM(UniMod:35)NGYTK3	3	0.00018615	0.00180384	0.000137061	0.000538793	0.000399042	0.000312012	0.000442087	0	1	1133.03	359945	828802		2314.5	0.863134	731469	726138	736801	244072	785566	200179	UDP-N-acetylglucosamine--peptide N-acetylglucosaminyltransferase 110 kDa subunit	0	0	0.886206	3164.09	284582	0.386361	1	227344	0.998832	0	-10000000	585.019;23.0006;398.011;41.0012;1589.05;150.005;377.013;256.008;252.008;0;518.014;36.0013;	585.019;23.0006;398.011;0;1400.4;150.005;351.054;256.008;252.008;0;483.319;24.0092;	0.829214;0.51847;0.987999;0.275694;0.799816;0.66412;0.750946;0.847576;0.814142;0;0.793987;0.428973;	9040	227344	0	0	0	0.998196	1	0.905208	0.908395	0.918234	0.89529
Sample-ML1-Chip_run-697_60 SPD_1-23-2024	P56558	A0A0G2K3V4;P56558;A0A8I6A5Z2;A6IQC5;A6IQC7;G3V6F4	OGT1_RAT	Ogt	14042.5	5334.43	6302.24	14042.5	5334.43	6302.24	6302.24	IHQDGIHILVNM(UniMod:35)NGYTK	IHQDGIHILVNMNGYTK	IHQDGIHILVNM(UniMod:35)NGYTK3	3	0.000539624	0.0129574	0.000137061	0.00063857	0.000420168	0.000312012	0.000464468	0	1	975413	383.27	801276		3555.46	0.963928	713809	708478	719141	244072	766249	203586	UDP-N-acetylglucosamine--peptide N-acetylglucosaminyltransferase 110 kDa subunit	0	0	0.95988	4328.15	285671	0.177028	1	142791	0.991904	0	-10000000	236.008;70.002;571.02;87.0025;993.026;186.005;152.004;168.004;193.006;29.0007;520.016;393.015;	218.388;44.8628;571.02;78.3144;796.674;186.005;152.004;153.012;151.005;29.0007;505.56;393.015;	0.901993;0.448507;0.981577;0.568272;0.848744;0.982462;0.820502;0.806332;0.782576;0.519238;0.92373;0.658557;	8820	142791	0	0	0	0.987043	1	0.906146	0.908395	0.917195	0.8971
Sample-GL2-Chip_run-695_60 SPD_1-23-2024	P56558	A0A0G2K3V4;P56558;A0A8I6A5Z2;A6IQC5;A6IQC7;G3V6F4	OGT1_RAT	Ogt	12873.3	6106.48	6583.16	12873.3	6106.48	6583.16	6583.16	IHQDGIHILVNM(UniMod:35)NGYTK	IHQDGIHILVNMNGYTK	IHQDGIHILVNM(UniMod:35)NGYTK3	3	0.000137061	0.00836248	0.000137061	0.000534188	0.000391389	0.000312012	0.000432339	0	1	742021	340811	590942		2889.41	0.812559	747405	742073	752736	244072	800614	201874	UDP-N-acetylglucosamine--peptide N-acetylglucosaminyltransferase 110 kDa subunit	0	0	0.878054	3628.11	217996	0.80361	1	151831	0.99475	0	-10000000	358.01;58.0013;353.01;152.004;970.032;31.0006;358.01;162.004;113.003;0;527.017;39.0014;	358.01;58.0013;353.01;126.258;689.558;31.0006;358.01;118.7;63.5272;0;412.679;0;	0.85545;0.649124;0.793063;0.679281;0.695623;0.539227;0.909255;0.700766;0.550698;0;0.700827;0.390937;	9238	151831	0	0	0	0.991638	1	0.906979	0.908395	0.913618	0.900985
Sample-GL3-Chip_run-696_60 SPD_1-23-2024	P56558	A0A0G2K3V4;P56558;A0A8I6A5Z2;A6IQC5;A6IQC7;G3V6F4	OGT1_RAT	Ogt	13563.4	6876.03	6419.68	13563.4	6876.03	6419.68	6419.68	IHQDGIHILVNM(UniMod:35)NGYTK	IHQDGIHILVNMNGYTK	IHQDGIHILVNM(UniMod:35)NGYTK3	3	0.000394132	0.00611399	0.000137061	0.000652742	0.000440529	0.000312012	0.000486145	0	1	821977	406294	663003		1823.76	0.792098	726128	720791	73146	244072	781955	204081	UDP-N-acetylglucosamine--peptide N-acetylglucosaminyltransferase 110 kDa subunit	0	0	0.905206	2261.06	199348	0.475774	1	200504	0.996266	0	-10000000	513.015;138.004;186.004;98.0034;1133.03;155.005;207.007;170.004;193.007;0;544.014;0;	513.015;127.474;186.004;88.4697;173.537;122.958;160.095;158.743;163.177;0;544.014;0;	0.859536;0.800244;0.715275;0.636807;0.244052;0.626943;0.722896;0.761949;0.611666;0;0.843078;0;	8974	200504	0	0	0	0.993886	1	0.9025	0.908395	0.913784	0.896608
Sample-GL1-Chip_run-694_60 SPD_1-23-2024	P56558	A0A0G2K3V4;P56558;A0A8I6A5Z2;A6IQC5;A6IQC7;G3V6F4	OGT1_RAT	Ogt	11368.3	6698.58	6150.33	11368.3	6698.58	6150.33	6150.33	IHQDGIHILVNM(UniMod:35)NGYTK	IHQDGIHILVNMNGYTK	IHQDGIHILVNM(UniMod:35)NGYTK3	3	0.000524059	0.00974261	0.000137061	0.000702741	0.000431965	0.000312012	0.000481232	0	1	378324	229995	328112		2328.71	0.827639	733232	7279	738564	244072	783952	206852	UDP-N-acetylglucosamine--peptide N-acetylglucosaminyltransferase 110 kDa subunit	0	0	0.930971	2685.08	189882	0.383267	1	105061	0.994084	0	-10000000	219.006;42.0014;107.004;157.004;426.013;87.0025;175.005;101.003;151.005;0;517.016;149.005;	219.006;0;107.004;115.427;191.705;52.3145;175.005;75.5615;101.288;0;297.442;116.855;	0.968043;0.168124;0.677888;0.673593;0.451735;0.546158;0.901472;0.589455;0.650384;0;0.644253;0.634694;	9062	105061	0	0	0	0.990257	1	0.902083	0.908395	0.91139	0.897227
Sample-WM1-Chip_run-700_60 SPD_1-23-2024	A6HD62;D4A4T0	A0A8I5ZPA4;D4A4T0;I6L9H8;A6HD62	A6HD62_RAT;D4A4T0_RAT	Stub1	13874.4	6906.06	8100.43	13874.4	6906.06	8100.43	8100.43	IHQESELHSYLTR	IHQESELHSYLTR	IHQESELHSYLTR2	2	0.00082313	0.00935086	0.000867199	0.000630915	0.000506329	0.000312012	0.000571755	0	1	160194	935395	157526		3305.18	0.633435	524613	519281	529946	469765	558656	187581	STIP1 homology and U-Box containing protein 1, isoform CRA_b	0	0	0.952647	3361.15	167542	0.534303	1	0	0.994165	0	-10000000	30.0009;266.012;0;0;0;73.0029;55.0019;0;88.0036;0;0;52.0019;	30.0009;124.38;0;0;0;5.81268;4.68766;0;29.0009;0;0;5.43767;	0.816497;0.607552;0;0;0;0.242437;0.261354;0;0.464904;0;0;0.319861;	6483	0	0	0	0	0.990649	1	11075	111181	112083	109461
Sample-ML3-Chip_run-699_60 SPD_1-23-2024	A6HD62;D4A4T0	A0A8I5ZPA4;D4A4T0;I6L9H8;A6HD62	A6HD62_RAT;D4A4T0_RAT	Stub1	23467.8	9040.56	9191.19	23467.8	9040.56	9191.19	9191.19	IHQESELHSYLTR	IHQESELHSYLTR	IHQESELHSYLTR2	2	0.000819141	0.0181532	0.000867199	0.000538793	0.000399042	0.000312012	0.000442087	0	1	593646	181443	417788		7125.88	0.871199	526522	521188	531854	469765	560563	171827	STIP1 homology and U-Box containing protein 1, isoform CRA_b	0	0	0.923889	10125.4	196191	0.446168	1	0.947203	0.988372	0	-10000000	24.0009;442.021;70.0029;31.0009;123.006;153.006;80.0027;0;294.013;33.0019;56.0019;52.0019;	19.2146;442.021;64.7978;31.0009;114.481;132.411;30.808;0;201.539;0;56.0019;15.5411;	0.498724;0.940457;0.654564;0.628771;0.757186;0.694046;0.352186;0;0.651949;0.121555;0.802519;0.383606;	6505	0.947203	0	0	0	0.981847	1	111148	111181	112449	109453
Sample-GL2-Chip_run-695_60 SPD_1-23-2024	A6HD62;D4A4T0	A0A8I5ZPA4;D4A4T0;I6L9H8;A6HD62	A6HD62_RAT;D4A4T0_RAT	Stub1	25892.8	13682.1	11013	25892.8	13682.1	11013	11013	IHQESELHSYLTR	IHQESELHSYLTR	IHQESELHSYLTR2	2	0.00166389	0.0609432	0.000867199	0.000534188	0.000391389	0.000312012	0.000432339	0	1	370859	215761	374114		5103.65	0.879886	540697	535366	546033	469765	576067	184674	STIP1 homology and U-Box containing protein 1, isoform CRA_b	0	0	0.920979	5059.24	199975	0.0478978	1	0	0.962959	0	-10000000	27.0009;293.011;0;59.0028;0;142.006;42.0018;0;191.009;0;0;0;	27.0009;293.011;0;59.0028;0;50.8471;0;0;145.965;0;0;0;	0.615368;0.983753;0;0.873999;0;0.421807;0.0896344;0;0.717744;0;0;0;	6681	0	0	0	0	0.939057	1	111114	111181	112387	1095
Sample-WM3-Chip_run-702_60 SPD_1-23-2024	A6HD62;D4A4T0	A0A8I5ZPA4;D4A4T0;I6L9H8;A6HD62	A6HD62_RAT;D4A4T0_RAT	Stub1	17112.6	8963.64	9624.73	17112.6	8963.64	9624.73	9624.73	IHQESELHSYLTR	IHQESELHSYLTR	IHQESELHSYLTR2	2	0.000420566	0.00852316	0.000867199	0.000588928	0.000515464	0.000312012	0.000576037	0	1	428803	221546	366557		4249.55	0.838039	490882	485547	496213	469765	524883	189169	STIP1 homology and U-Box containing protein 1, isoform CRA_b	0	0	0.882748	4971.18	216743	0.413693	1	12184	0.994666	0	-10000000	62.0018;230.009;29.0009;60.0027;25.0009;168.007;31.0009;0;168.007;25.0009;90.0037;28.0009;	62.0018;198.793;29.0009;20.9333;25.0009;168.007;0;0;164.935;10.7581;77.459;0;	0.69774;0.793288;0.69774;0.486444;0.69774;0.942766;0.103989;0;0.820046;0.452859;0.639021;0;	6065	12184	0	0	0	0.991477	1	110667	111181	111979	109464
Sample-ML2-Chip_run-698_60 SPD_1-23-2024	A6HD62;D4A4T0	A0A8I5ZPA4;D4A4T0;I6L9H8;A6HD62	A6HD62_RAT;D4A4T0_RAT	Stub1	24155.8	9186.31	8303.95	24155.8	9186.31	8303.95	8303.95	IHQESELHSYLTR	IHQESELHSYLTR	IHQESELHSYLTR3	3	0.00587815	0.27063	8.19538	0.000589275	0.000421763	0.000312012	0.000469925	0	1	2718.57	948268	2150.12		27948.9	0.859008	520892	51556	526224	469765	556208	176493	STIP1 homology and U-Box containing protein 1, isoform CRA_b	0	0	0.427606	35337.9	243503	0.348227	1	135189	0.852354	0	-10000000	1817.06;729.025;723.02;3247.1;506.012;295.009;643.017;305.01;238.006;327.011;202.006;256.007;	1817.06;663.895;704.569;3247.1;318.677;237.621;409.957;248.999;200.83;327.011;72.6116;149.337;	0.902987;0.767436;0.938971;0.984237;0.67788;0.778559;0.661928;0.874693;0.807305;0.756482;0.452332;0.662859;	6433	135189	0	0	0	0	1	0.908523	0.862031	0.866978	0.899253
Sample-WM1-Chip_run-700_60 SPD_1-23-2024	A6HD62;D4A4T0	A0A8I5ZPA4;D4A4T0;I6L9H8;A6HD62	A6HD62_RAT;D4A4T0_RAT	Stub1	13874.4	6906.06	8100.43	13874.4	6906.06	8100.43	8100.43	IHQESELHSYLTR	IHQESELHSYLTR	IHQESELHSYLTR3	3	0.00082313	0.0100075	8.19538	0.000630915	0.000506329	0.000312012	0.000571755	0	1	2978.08	1738.99	2928.56		19749.6	0.942262	524257	518925	529591	469765	558656	184238	STIP1 homology and U-Box containing protein 1, isoform CRA_b	0	0	0.90064	20083.6	358513	0.402076	1	1359	0.993758	0	-10000000	1805.05;662.014;849.022;2671.06;1111.03;511.015;623.016;193.005;125.004;550.017;207.007;288.008;	1805.05;662.014;695.491;2671.06;993.227;511.015;510.058;193.005;111.494;550.017;202.11;288.008;	0.93989;0.964982;0.738734;0.882193;0.803007;0.921207;0.702;0.913868;0.754635;0.889575;0.91697;0.867236;	6477	1359	0	0	0	0.989992	1	0.900833	0.862031	0.863926	0.894967
Sample-ML3-Chip_run-699_60 SPD_1-23-2024	A6HD62;D4A4T0	A0A8I5ZPA4;D4A4T0;I6L9H8;A6HD62	A6HD62_RAT;D4A4T0_RAT	Stub1	23467.8	9040.56	9191.19	23467.8	9040.56	9191.19	9191.19	IHQESELHSYLTR	IHQESELHSYLTR	IHQESELHSYLTR3	3	0.00110433	0.0278017	8.19538	0.000538793	0.000399042	0.000312012	0.000442087	0	1	5542.16	1693.92	3900.38		27633.3	0.937797	527944	522609	533275	469765	560563	186298	STIP1 homology and U-Box containing protein 1, isoform CRA_b	0	0	0.536927	39265	311469	0.259311	1	148858	0.982301	0	-10000000	4008.12;790.025;897.026;3393.1;1247.04;744.02;715.021;301.007;834.024;1061.03;335.011;428.01;	4008.12;790.025;757.603;3393.1;1213.56;744.02;452.178;301.007;834.024;1061.03;173.205;367.394;	0.943641;0.941663;0.803534;0.954276;0.67457;0.902211;0.685265;0.906304;0.870111;0.969018;0.509962;0.702654;	6521	148858	0	0	0	0.972198	1	0.912273	0.862031	0.86878	0.901659
Sample-ML1-Chip_run-697_60 SPD_1-23-2024	A6HD62;D4A4T0	A0A8I5ZPA4;D4A4T0;I6L9H8;A6HD62	A6HD62_RAT;D4A4T0_RAT	Stub1	22421.7	9524.7	9354.9	22421.7	9524.7	9354.9	9354.9	IHQESELHSYLTR	IHQESELHSYLTR	IHQESELHSYLTR3	3	0.00199112	0.0902223	8.19538	0.00063857	0.000420168	0.000312012	0.000464468	0	1	2847.01	1110.94	2322.57		23180.7	0.897941	490749	485416	49608	469765	525072	184773	STIP1 homology and U-Box containing protein 1, isoform CRA_b	0	0	0.45574	28414.9	342124	0.425098	1	143815	0.946222	0	-10000000	1820.06;667.02;872.021;3085.09;861.022;408.011;611.018;137.004;225.007;651.017;196.006;197.005;	1820.06;641.158;859.8;2998.42;861.021;385.79;568.098;137.004;97.1007;651.017;180.63;35.1985;	0.899567;0.908028;0.830434;0.910351;0.845134;0.873508;0.797446;0.953313;0.520536;0.866188;0.896206;0.288366;	6059	143815	0	0	0	0.909778	1	0.908523	0.862031	0.867076	0.899506
Sample-GL2-Chip_run-695_60 SPD_1-23-2024	A6HD62;D4A4T0	A0A8I5ZPA4;D4A4T0;I6L9H8;A6HD62	A6HD62_RAT;D4A4T0_RAT	Stub1	25892.8	13682.1	11013	25892.8	13682.1	11013	11013	IHQESELHSYLTR	IHQESELHSYLTR	IHQESELHSYLTR3	3	0.000178444	0.0101944	8.19538	0.000534188	0.000391389	0.000312012	0.000432339	0	1	3351.19	1933.79	3353.05		26674.5	0.964851	542119	536788	547455	469765	576067	196914	STIP1 homology and U-Box containing protein 1, isoform CRA_b	0	0	0.338297	26659.7	363895	0.357869	1	215013	0.993607	0	-10000000	2316.06;632.018;572.016;2025.06;831.021;428.013;607.013;488.016;530.016;922.023;277.007;214.006;	2316.06;632.018;572.016;1875.5;831.021;403.112;491.925;383.13;530.016;922.023;218.01;194.364;	0.976676;0.981689;0.904806;0.836881;0.81277;0.870514;0.693772;0.742649;0.957198;0.91063;0.81572;0.874558;	6697	215013	0	0	0	0.989806	1	0.901458	0.862031	0.862523	0.895451
Sample-WM2-Chip_run-701_60 SPD_1-23-2024	A6HD62;D4A4T0	A0A8I5ZPA4;D4A4T0;I6L9H8;A6HD62	A6HD62_RAT;D4A4T0_RAT	Stub1	17010.6	9719.12	9711.98	17010.6	9719.12	9711.98	9711.98	IHQESELHSYLTR	IHQESELHSYLTR	IHQESELHSYLTR3	3	0.00140727	0.041262	8.19538	0.000598444	0.000499002	0.000312012	0.000557414	0	1	2515.29	1431.8	2306.24		16432.9	0.955478	501341	49601	506671	469765	534062	191876	STIP1 homology and U-Box containing protein 1, isoform CRA_b	0	0	0.872565	17922.5	353289	0.355178	1	157721	0.974944	0	-10000000	1967.05;299.008;620.018;1413.04;803.023;280.007;471.012;220.006;371.012;798.024;298.007;186.005;	1967.05;299.008;601.499;1251.98;655.257;249.235;284.936;220.006;353.105;798.024;298.007;89.7954;	0.987629;0.898154;0.911072;0.809893;0.790833;0.770508;0.582663;0.870106;0.830383;0.935568;0.697136;0.489504;	6191	157721	0	0	0	0.958738	1	0.904896	0.862031	0.862857	0.899809
Sample-GL1-Chip_run-694_60 SPD_1-23-2024	A6HD62;D4A4T0	A0A8I5ZPA4;D4A4T0;I6L9H8;A6HD62	A6HD62_RAT;D4A4T0_RAT	Stub1	20074.6	10801.4	10267.4	20074.6	10801.4	10267.4	10267.4	IHQESELHSYLTR	IHQESELHSYLTR	IHQESELHSYLTR3	3	5.43559	5.43559	8.19538	0.000702741	0.000431965	0.000312012	0.000481232	0	1	3152.2	2546.03	3632.17		25519.9	0.942217	485289	479958	490625	469765	523863	222797	STIP1 homology and U-Box containing protein 1, isoform CRA_b	0	0	0.772356	22147.6	407139	0.439212	1	16327	0.999967	0	-10000000	1868.06;982.028;814.022;650.016;431.013;338.01;576.015;150.004;184.006;346.01;324.01;168.005;	1868.06;958.991;742.072;473.832;393.377;325.155;572.669;40.3431;178.259;287.497;318.935;131.084;	0.986922;0.881628;0.856993;0.711426;0.873164;0.86408;0.849685;0.395603;0.763062;0.664302;0.885258;0.702428;	5993	16327	0	0	0	0.999946	1	0.901458	0.862031	0.860383	0.896922
Sample-WM3-Chip_run-702_60 SPD_1-23-2024	A6HD62;D4A4T0	A0A8I5ZPA4;D4A4T0;I6L9H8;A6HD62	A6HD62_RAT;D4A4T0_RAT	Stub1	17112.6	8963.64	9624.73	17112.6	8963.64	9624.73	9624.73	IHQESELHSYLTR	IHQESELHSYLTR	IHQESELHSYLTR3	3	0.000182	0.00130167	8.19538	0.000588928	0.000515464	0.000312012	0.000576037	0	1	2811.83	1452.77	2403.66		18171.8	0.921374	490527	485192	495857	469765	524883	186085	STIP1 homology and U-Box containing protein 1, isoform CRA_b	0	0	0.804141	21257.6	375189	0.459727	1	195453	0.999182	0	-10000000	1842.05;598.018;466.015;2181.06;759.021;413.011;627.019;122.003;444.011;404.01;291.009;336.009;	1842.05;598.018;466.015;1472.2;417.861;371.763;433.228;57.4076;415.643;404.01;291.009;260.662;	0.951667;0.885468;0.924676;0.68185;0.647207;0.829035;0.714941;0.502046;0.922097;0.898222;0.829274;0.718457;	6059	195453	0	0	0	0.998698	1	0.905	0.862031	0.863335	0.899278
Sample-GL2-Chip_run-695_60 SPD_1-23-2024	O54874	O54874;A0A0G2K5Z1;A0A8I5Y183;A0A8I5ZRP1;A0A8I6A4M2;A0A8I6AWL9;A0A8I6G3L7;A6JGG0;A6JGG1;G3V6C9	MRCKA_RAT	Cdc42bpa	5596.35	2413.24	1886.3	5596.35	2413.24	1886.3	1930.57	IHQIELIPSDQLVAVISGR	IHQIELIPSDQLVAVISGR	IHQIELIPSDQLVAVISGR3	3	0.000725219	0.0327108	0.000100388	0.000534188	0.000391389	0.000312012	0.000432339	0	1	2211.21	1204.43	2088.4		1382.73	0.954526	17129	170756	171823	88403	162411	943589	Serine/threonine-protein kinase MRCK alpha	0	0	0.408488	1464.05	443075	0.50094	1	0.967053	0.979771	0	-10000000	619.019;942.032;656.025;680.019;223.007;143.004;1479.04;31.0006;106.003;847.025;31.0006;0;	613.154;942.032;656.025;680.019;223.007;132.644;1479.04;31.0006;105.423;795.251;10.6253;0;	0.908535;0.985897;0.952463;0.971094;0.798949;0.818435;0.974573;0.639573;0.84343;0.70031;0.40477;0;	21187	0.967053	0	0	0	0.967289	1	0.923958	0.959238	0.968417	0.91646
Sample-GL1-Chip_run-694_60 SPD_1-23-2024	O54874	O54874;A0A0G2K5Z1;A0A8I5Y183;A0A8I5ZRP1;A0A8I6A4M2;A0A8I6AWL9;A0A8I6G3L7;A6JGG0;A6JGG1;G3V6C9	MRCKA_RAT	Cdc42bpa	3498.16	2042.86	2058.27	3498.16	2042.86	2058.27	2110.9	IHQIELIPSDQLVAVISGR	IHQIELIPSDQLVAVISGR	IHQIELIPSDQLVAVISGR3	3	0.96918	0.000270644	0.000100388	0.000702741	0.000431965	0.000312012	0.000481232	0	1	3642.11	1951.15	2783.52		6682.14	0.956031	17058	170047	171114	88403	162007	94565	Serine/threonine-protein kinase MRCK alpha	0	0	0.980733	8743.28	558052	0.780112	1	0.907218	0.999835	0	-10000000	1405.04;1210.04;1027.03;615.02;402.014;283.007;1879.06;155.005;60.0013;367.011;0;131.004;	1405.04;1210.04;1027.03;574.811;375.013;283.007;1843.06;105.071;60.0013;18.56;0;110.054;	0.967131;0.917882;0.985791;0.75671;0.953007;0.940132;0.987086;0.613267;0.882073;0.368997;0;0.673285;	21099	0.907218	0	0	0	0.999729	1	0.928333	0.959238	0.968488	0.920587
Sample-ML2-Chip_run-698_60 SPD_1-23-2024	P18420	P18420;A6I899;A6I8A2;A6I8A3	PSA1_RAT	Psma1	26991.1	9257.7	9599.47	26991.1	9257.7	9599.47	9599.47	IHQIEYAMEAVK	IHQIEYAMEAVK	IHQIEYAMEAVK2	2	0.00022304	0.000912571	0.708188	0.000589275	0.000421763	0.000312012	0.000469925	0	1	3325.12	1212.97	2750.31		20708.8	0.964763	792487	787155	797818	254031	796741	251036	Proteasome subunit alpha type-1	0	0	0.982776	25036.9	552431	0.573589	1	125093	0.999416	0	-10000000	1178.04;6199.2;1238.04;909.033;719.025;1516.05;117.004;617.023;708.026;1077.04;83.0032;98.0033;	1178.04;6199.2;1238.04;909.033;710.453;1113.04;57.4096;474.637;504.814;696.43;0;75.3842;	0.966463;0.951959;0.947805;0.985656;0.971758;0.795582;0.494174;0.741177;0.765859;0.658029;0.150838;0.624043;	9794	125093	0	0	0	0.999087	1	104156	102872	10437	102529
Sample-WM1-Chip_run-700_60 SPD_1-23-2024	P18420	P18420;A6I899;A6I8A2;A6I8A3	PSA1_RAT	Psma1	10430.4	6247.23	8347.76	10430.4	6247.23	8347.76	8347.76	IHQIEYAMEAVK	IHQIEYAMEAVK	IHQIEYAMEAVK2	2	0.000406339	0.00365842	0.708188	0.000630915	0.000506329	0.000312012	0.000571755	0	1	1459.06	796821	1341.89		18183.2	0.954336	79939	794058	804721	254031	802928	250959	Proteasome subunit alpha type-1	0	0	0.988027	19770.8	457099	0.642329	1	12135	0.997709	0	-10000000	414.018;3840.14;627.026;418.015;277.011;839.029;0;525.017;492.02;664.025;104.004;28.0008;	414.018;3616.59;627.026;418.015;255.054;630.728;0;490.285;332.107;664.025;0;0;	0.971614;0.865689;0.966161;0.919484;0.756867;0.694285;0;0.760962;0.663644;0.887999;0.389213;0.200808;	9882	12135	0	0	0	0.996342	1	103562	102872	103872	102391
Sample-ML3-Chip_run-699_60 SPD_1-23-2024	P18420	P18420;A6I899;A6I8A2;A6I8A3	PSA1_RAT	Psma1	32161.1	10485.3	11633.7	32161.1	10485.3	11633.7	11633.7	IHQIEYAMEAVK	IHQIEYAMEAVK	IHQIEYAMEAVK2	2	0.708188	0.708188	0.708188	0.000538793	0.000399042	0.000312012	0.000442087	0	1	5482.2	1837.97	4232.08		21246	0.955574	792437	787103	797769	254031	797424	249311	Proteasome subunit alpha type-1	0	0	0.990361	27521.9	558531	0.561764	1	17669	0.999995	0	-10000000	1749.07;5898.21;2441.09;1292.04;753.028;1238.05;160.007;856.028;487.017;1020.04;164.006;180.006;	1749.07;5898.21;2441.09;1292.04;753.028;999.767;111.223;643.204;396.873;892.64;136.149;131.536;	0.970127;0.984274;0.954899;0.937151;0.946736;0.796119;0.618247;0.745573;0.781517;0.873693;0.721296;0.773217;	9794	17669	0	0	0	0.999993	1	104352	102872	104431	102689
Sample-ML1-Chip_run-697_60 SPD_1-23-2024	P18420	P18420;A6I899;A6I8A2;A6I8A3	PSA1_RAT	Psma1	21194.7	9401.03	9752.71	21194.7	9401.03	9752.71	9752.71	IHQIEYAMEAVK	IHQIEYAMEAVK	IHQIEYAMEAVK2	2	8.14725	8.14725	0.708188	0.00063857	0.000420168	0.000312012	0.000464468	0	1	3166.12	1267.95	2650.82		20335.8	0.963769	774779	769447	780114	254031	777894	250694	Proteasome subunit alpha type-1	0	0	0.990592	24288.9	462766	0.525756	1	141068	0.999949	0	-10000000	985.037;5721.2;1483.06;698.024;565.019;1198.03;105.004;487.019;469.016;514.017;106.004;128.006;	985.037;3892.6;1483.06;698.024;454.302;905.06;52.5883;363.623;321.462;424.048;0;128.006;	0.993716;0.676815;0.940663;0.970603;0.649308;0.689723;0.545205;0.755368;0.703993;0.742509;0.359695;0.918962;	9574	141068	0	0	0	0.999919	1	103875	102872	104237	102311
Sample-GL2-Chip_run-695_60 SPD_1-23-2024	P18420	P18420;A6I899;A6I8A2;A6I8A3	PSA1_RAT	Psma1	18769.6	8782.33	9829.78	18769.6	8782.33	9829.78	9829.78	IHQIEYAMEAVK	IHQIEYAMEAVK	IHQIEYAMEAVK2	2	0.61885	0.0018458	0.708188	0.000534188	0.000391389	0.000312012	0.000432339	0	1	2133.93	1021.3	1770.85		26233.5	0.913331	808362	80303	813699	254031	811938	250194	Proteasome subunit alpha type-1	0	0	0.852638	31612.1	406365	0.58751	1	131573	0.998836	0	-10000000	786.034;3594.14;866.028;489.019;443.015;898.036;143.006;564.02;471.02;919.035;0;154.006;	786.034;3200.26;866.028;481.867;417.164;365.913;143.006;498.004;467.32;767.224;0;123.685;	0.873288;0.875267;0.96026;0.894308;0.776233;0.448377;0.960822;0.778873;0.923297;0.794281;0;0.837952;	9992	131573	0	0	0	0.998154	1	103886	102872	104194	102461
Sample-GL3-Chip_run-696_60 SPD_1-23-2024	P18420	P18420;A6I899;A6I8A2;A6I8A3	PSA1_RAT	Psma1	15030.5	7849.32	8635.34	15030.5	7849.32	8635.34	8635.34	IHQIEYAMEAVK	IHQIEYAMEAVK	IHQIEYAMEAVK2	2	2.23607	2.23607	0.708188	0.000652742	0.000440529	0.000312012	0.000486145	0	1	3080.12	1624.06	2650.2		24523.7	0.926699	79244	787105	797772	254031	793509	252263	Proteasome subunit alpha type-1	0	0	0.988761	28502	542341	0.675775	1	147732	0.999986	0	-10000000	1143.04;3667.14;1282.05;655.028;845.037;536.02;142.006;514.019;522.021;413.016;122.004;95.0032;	1143.04;3667.14;1282.05;655.028;845.037;461.247;116.592;415.574;510.351;320.778;40.4191;95.0032;	0.906025;0.9706;0.954013;0.909314;0.939296;0.779132;0.648219;0.81089;0.850063;0.782631;0.342054;0.757978;	9794	147732	0	0	0	0.999978	1	10424	102872	104149	102791
Sample-WM2-Chip_run-701_60 SPD_1-23-2024	P18420	P18420;A6I899;A6I8A2;A6I8A3	PSA1_RAT	Psma1	8402.34	4980.48	7682.57	8402.34	4980.48	7682.57	7682.57	IHQIEYAMEAVK	IHQIEYAMEAVK	IHQIEYAMEAVK2	2	7.55801	0.00133147	0.708188	0.000598444	0.000499002	0.000312012	0.000557414	0	1	1764.07	1006.07	1620.51		17938.5	0.932203	780046	774714	785378	254031	782852	250714	Proteasome subunit alpha type-1	0	0	0.965852	19527.7	365882	0.455471	1	144266	0.999171	0	-10000000	816.033;4264.16;735.026;213.008;223.008;593.021;128.006;510.016;411.017;416.014;30.0008;80.0032;	816.033;4200.32;735.026;213.008;223.008;593.021;0;510.016;318.199;357.125;0;80.0032;	0.904072;0.911578;0.966594;0.921297;0.829645;0.903237;0.378287;0.956169;0.725932;0.796066;0.34522;0.664124;	9640	144266	0	0	0	0.998669	1	103375	102872	103914	102161
Sample-GL1-Chip_run-694_60 SPD_1-23-2024	P18420	P18420;A6I899;A6I8A2;A6I8A3	PSA1_RAT	Psma1	14598.5	9153.74	9505.17	14598.5	9153.74	9505.17	9505.17	IHQIEYAMEAVK	IHQIEYAMEAVK	IHQIEYAMEAVK2	2	3.87416	3.87416	0.708188	0.000702741	0.000431965	0.000312012	0.000481232	0	1	2111.08	1333.06	1901.74		23570.3	0.945472	795974	79064	801306	254031	794887	253484	Proteasome subunit alpha type-1	0	0	0.950897	26164.8	478147	0.591719	1	114217	0.999976	0	-10000000	746.031;2509.1;977.032;388.015;387.015;307.01;95.0042;634.02;625.028;695.023;37.0016;53.0016;	746.031;2342.43;977.032;388.015;387.015;203.667;95.0042;623.598;559.853;593.792;37.0016;0;	0.927306;0.973248;0.982256;0.887778;0.799406;0.640325;0.740955;0.901089;0.86815;0.788189;0.656715;0.128336;	9838	114217	0	0	0	0.999961	1	103865	102872	10416	102385
Sample-WM3-Chip_run-702_60 SPD_1-23-2024	P18420	P18420;A6I899;A6I8A2;A6I8A3	PSA1_RAT	Psma1	10858.5	5929.19	6601.69	10858.5	5929.19	6601.69	6601.69	IHQIEYAMEAVK	IHQIEYAMEAVK	IHQIEYAMEAVK2	2	0.000182	0.00139845	0.708188	0.000588928	0.000515464	0.000312012	0.000576037	0	1	2113.08	1137.99	1882.86		17791.4	0.965994	776336	771004	78167	254031	778386	250538	Proteasome subunit alpha type-1	0	0	0.931995	19966.9	538823	0.638933	1	160726	0.999121	214048	0.478506	897.034;5315.17;871.036;389.015;326.011;762.026;120.005;415.014;448.017;519.017;156.006;0;	897.034;4032.74;827.034;389.015;326.011;376.594;120.005;289.752;244.262;301.222;71.3098;0;	0.959138;0.816506;0.969165;0.97506;0.929808;0.547899;0.715852;0.773653;0.663173;0.691225;0.551009;0;	9596	160726	0	0	0	0.998602	1	103466	102872	103863	102287
Sample-WM3-Chip_run-702_60 SPD_1-23-2024	P18420	P18420;A6I899;A6I8A2;A6I8A3	PSA1_RAT	Psma1	10858.5	5929.19	6601.69	10858.5	5929.19	6601.69	6601.69	IHQIEYAMEAVK	IHQIEYAMEAVK	IHQIEYAMEAVK3	3	0.00292765	0.104427	0.0112474	0.000588928	0.000515464	0.000312012	0.000576037	0	1	759703	411689	681156		6338.27	0.913799	774381	769049	779712	254031	778386	249343	Proteasome subunit alpha type-1	0	0	0.949497	7069.16	211965	0.627805	1	0.264579	0.938343	0	-10000000	268.005;508.01;342.009;230.005;660.013;302.007;56.001;252.007;110.003;112.003;148.003;170.004;	268.005;400.044;292.693;199.005;321.517;231.361;16.3637;168.346;85.5668;74.4013;86.325;165.401;	0.954703;0.740999;0.882584;0.90462;0.5228;0.786781;0.384532;0.74014;0.66173;0.563276;0.629799;0.90609;	9570	0.264579	0	0	0	0	1	0.8325	0.828964	0.829305	0.839592
Sample-ML2-Chip_run-698_60 SPD_1-23-2024	P18420	P18420;A6I899;A6I8A2;A6I8A3	PSA1_RAT	Psma1	26991.1	9257.7	9599.47	26991.1	9257.7	9599.47	9599.47	IHQIEYAM(UniMod:35)EAVK	IHQIEYAMEAVK	IHQIEYAM(UniMod:35)EAVK2	2	6.52813	6.52813	4.98355	0.000589275	0.000421763	0.000312012	0.000469925	0	1	1889.35	659564	1495.51		9752.99	0.857312	529422	524092	534754	173472	523883	254335	Proteasome subunit alpha type-1	0	0	0.791562	12321.4	310665	0.562631	1	144987	0.999958	0	-10000000	242.007;606.026;1385.05;160.007;272.01;113.005;48.0017;4716.19;148.005;506.017;30.0008;294.011;	242.007;423.406;1223.93;160.007;125.27;72.0287;48.0017;1131.48;113.551;76.3321;30.0008;116.688;	0.950824;0.788043;0.862785;0.915652;0.472645;0.663695;0.648253;0.294557;0.782002;0.175946;0.656085;0.519015;	6538	144987	0	0	0	0.999935	1	103864	103202	104662	102236
Sample-ML3-Chip_run-699_60 SPD_1-23-2024	P18420	P18420;A6I899;A6I8A2;A6I8A3	PSA1_RAT	Psma1	32161.1	10485.3	11633.7	32161.1	10485.3	11633.7	11633.7	IHQIEYAM(UniMod:35)EAVK	IHQIEYAMEAVK	IHQIEYAM(UniMod:35)EAVK2	2	4.98355	0.000698384	4.98355	0.000538793	0.000399042	0.000312012	0.000442087	0	1	4281.2	1341.84	3089.71		17640.9	0.868558	54003	534696	545362	173472	529035	306692	Proteasome subunit alpha type-1	0	0	0.134034	24443.9	261145	0.485484	1	138057	0.999548	0	-10000000	495.018;749.032;3135.11;130.006;422.016;259.009;36.0016;1203.04;354.012;223.007;30.0008;163.006;	495.018;749.032;3037.15;101.734;422.016;259.009;10.9843;944.891;351.111;182.49;30.0008;163.006;	0.889411;0.840744;0.872018;0.711863;0.906404;0.868526;0.335036;0.742329;0.900888;0.676769;0.500565;0.832321;	6670	138057	0	0	0	0.999302	1	1.05	103202	104744	103296
Sample-ML1-Chip_run-697_60 SPD_1-23-2024	P18420	P18420;A6I899;A6I8A2;A6I8A3	PSA1_RAT	Psma1	21194.7	9401.03	9752.71	21194.7	9401.03	9752.71	9752.71	IHQIEYAM(UniMod:35)EAVK	IHQIEYAMEAVK	IHQIEYAM(UniMod:35)EAVK2	2	0.000464166	0.0037876	4.98355	0.00063857	0.000420168	0.000312012	0.000464468	0	1	1878.98	733.69	1533.88		16479.9	0.909443	506391	501059	511723	173472	494554	328465	Proteasome subunit alpha type-1	0	0	0.684905	20187.8	202139	0.597058	1	0.895122	0.99762	0	-10000000	177.008;438.017;1275.04;75.0033;94.0033;139.005;35.0017;296.012;258.01;378.013;0;168.006;	177.008;426.931;1275.04;75.0033;94.0033;139.005;35.0017;296.012;258.01;359.367;0;157.92;	0.836877;0.739922;0.976278;0.671407;0.752194;0.75596;0.45753;0.772571;0.893118;0.828963;0;0.768243;	6252	0.895122	0	0	0	0.996212	1	104958	103202	104585	103304
Sample-GL2-Chip_run-695_60 SPD_1-23-2024	P18420	P18420;A6I899;A6I8A2;A6I8A3	PSA1_RAT	Psma1	18769.6	8782.33	9829.78	18769.6	8782.33	9829.78	9829.78	IHQIEYAM(UniMod:35)EAVK	IHQIEYAMEAVK	IHQIEYAM(UniMod:35)EAVK2	2	0.61885	0.00195636	4.98355	0.000534188	0.000391389	0.000312012	0.000432339	0	1	1639.05	944.04	1636.9		12209.4	0.9195	555985	550653	561317	173472	54337	310878	Proteasome subunit alpha type-1	0	0	0.796402	12225.5	220059	0.553752	1	0.801039	0.998767	0	-10000000	218.007;330.012;1091.03;31.0008;100.004;146.006;25.0008;296.014;151.005;584.024;97.004;123.004;	218.007;330.012;1091.03;31.0008;100.004;131.895;0;296.014;89.6819;461.353;45.5488;123.004;	0.876535;0.810428;0.961076;0.507479;0.679076;0.686987;0.322775;0.848847;0.646794;0.66137;0.527771;0.583979;	6868	0.801039	0	0	0	0.998044	1	103969	103202	104521	102547
Sample-GL3-Chip_run-696_60 SPD_1-23-2024	P18420	P18420;A6I899;A6I8A2;A6I8A3	PSA1_RAT	Psma1	15030.5	7849.32	8635.34	15030.5	7849.32	8635.34	8635.34	IHQIEYAM(UniMod:35)EAVK	IHQIEYAMEAVK	IHQIEYAM(UniMod:35)EAVK2	2	0.000394132	0.00648069	4.98355	0.000652742	0.000440529	0.000312012	0.000486145	0	1	1165.04	597324	974732		8710.69	0.877905	511591	50626	516922	173472	492361	355919	Proteasome subunit alpha type-1	0	0	0.934981	10411.4	216304	0.436106	1	0.749869	0.996042	0	-10000000	98.0033;257.008;810.028;90.0033;213.009;119.005;25.0008;81.0032;28.0008;202.007;31.0008;159.005;	98.0033;257.008;810.028;90.0033;205.651;29.1474;0;0;0;188.669;31.0008;80.8245;	0.691426;0.841385;0.912054;0.755651;0.804694;0.409697;0.290664;0.257113;0.115642;0.83022;0.611797;0.57883;	6318	0.749869	0	0	0	0.993519	1	10425	103202	104463	102801
Sample-WM2-Chip_run-701_60 SPD_1-23-2024	P18420	P18420;A6I899;A6I8A2;A6I8A3	PSA1_RAT	Psma1	8402.34	4980.48	7682.57	8402.34	4980.48	7682.57	7682.57	IHQIEYAM(UniMod:35)EAVK	IHQIEYAMEAVK	IHQIEYAM(UniMod:35)EAVK2	2	0.00867564	0.357854	4.98355	0.000598444	0.000499002	0.000312012	0.000557414	0	1	1053.1	606521	976939		12842.3	0.850048	515201	50987	520533	173472	505122	315492	Proteasome subunit alpha type-1	0	0	0	13843.5	161239	0.449104	0.819715	121196	0.817735	0	-10000000	104.004;280.009;719.028;113.003;61.0024;109.003;0;341.014;52.0016;174.006;40.0015;271.01;	104.004;233.676;715.417;0;0;0;0;110.925;52.0016;73.521;2.15003;207.71;	0.896386;0.596031;0.92628;0.271785;0.24494;0.215892;0;0.378533;0.634565;0.486533;0.237961;0.792417;	6362	121196	0	0	0	0	1	104318	103202	104221	103061
Sample-GL1-Chip_run-694_60 SPD_1-23-2024	P18420	P18420;A6I899;A6I8A2;A6I8A3	PSA1_RAT	Psma1	14598.5	9153.74	9505.17	14598.5	9153.74	9505.17	9505.17	IHQIEYAM(UniMod:35)EAVK	IHQIEYAMEAVK	IHQIEYAM(UniMod:35)EAVK2	2	0.00346483	0.109341	4.98355	0.000702741	0.000431965	0.000312012	0.000481232	0	1	606077	439145	626486		8590.16	0.724657	504487	499155	509818	173472	484179	350326	Proteasome subunit alpha type-1	0	0	0.664086	8310.32	165728	0.466304	1	0.842032	0.937395	0	-10000000	94.0033;199.008;386.015;121.005;89.0041;81.0025;0;203.006;108.005;47.0016;0;223.008;	94.0033;199.008;313.065;33.9258;71.661;69.9567;0;144.848;94.4508;47.0016;0;175.006;	0.860704;0.708784;0.693897;0.569758;0.648108;0.56854;0;0.637818;0.593561;0.551722;0;0.721159;	6230	0.842032	0	0	0	0	1	104216	103202	104518	102717
Sample-GL2-Chip_run-695_60 SPD_1-23-2024	P18420	P18420;A6I899;A6I8A2;A6I8A3	PSA1_RAT	Psma1	18769.6	8782.33	9829.78	18769.6	8782.33	9829.78	9829.78	IHQIEYAM(UniMod:35)EAVK	IHQIEYAMEAVK	IHQIEYAM(UniMod:35)EAVK3	3	0.00655068	0.258563	0.000753904	0.000534188	0.000391389	0.000312012	0.000432339	0	1	2712.82	1562.5	2709.26		30085.1	0.884866	555985	550653	561317	173472	54337	310878	Proteasome subunit alpha type-1	0	0	0.195721	30124.7	111114	0.734945	1	0.948175	0.859699	0	-10000000	494.011;647.014;779.018;621.015;1598.03;361.008;221.005;114.003;431.012;0;647.015;158.004;	485.868;601.669;779.018;602.049;1447.93;337.961;200.591;59.2372;413.446;0;603.264;150.917;	0.96502;0.828383;0.956745;0.895096;0.819298;0.89675;0.854692;0.528047;0.823224;0;0.794087;0.840408;	6867	0.948175	0	0	0	0	1	0.823542	0.828546	0.827561	0.833986
Sample-ML2-Chip_run-698_60 SPD_1-23-2024	D3ZHV2	D3ZHV2;A0A0G2JU82;A0A0G2JWA8;A0A0G2K9T4;A0A8I5YCC2;A0A8I5ZUE8;A0A8I5ZYF6;A0A8I6AAP8;A0A8I6AP57;A0A8I6ATL8;A6IS30;M9MMM9	MACF1_RAT	Macf1	47839.1	17829	16850.8	47839.1	17829	16907.6	16925.2	IHQQIIR	IHQQIIR	IHQQIIR2	2	0.000353638	0.00279371	0.000686606	0.000589275	0.000421763	0.000312012	0.000469925	0	1	1347.12	440979	999886		2907.41	0.887944	251979	246646	257315	-227405	289658	-269628	Microtubule-actin cross-linking factor 1	0	0	0.453997	3917.09	282699	0.136635	1	0.517263	0.998215	0	-10000000	629.014;529.011;241.005;204.005;167.004;127.003;249.006;168.005;27.0006;0;	629.014;529.011;189.098;151.406;167.004;117.257;202.865;162.028;0;0;	0.876765;0.929268;0.809521;0.691702;0.822777;0.730061;0.760427;0.741841;0.288612;0;	3102	0.517263	0	0	0	0.997206	1	0.844432	0.84691	0.85273	0.845257
Sample-ML3-Chip_run-699_60 SPD_1-23-2024	D3ZHV2	D3ZHV2;A0A0G2JU82;A0A0G2JWA8;A0A0G2K9T4;A0A8I5YCC2;A0A8I5ZUE8;A0A8I5ZYF6;A0A8I6AAP8;A0A8I6AP57;A0A8I6ATL8;A6IS30;M9MMM9	MACF1_RAT	Macf1	52551.1	19535.1	17426.3	52551.1	19535.1	17472.4	17524.9	IHQQIIR	IHQQIIR	IHQQIIR2	2	0.000819141	0.0179311	0.000686606	0.000538793	0.000399042	0.000312012	0.000442087	0	1	2336.06	507269	1168.03		2701.08	0.9491	285686	280355	291018	-227405	317467	-268528	Microtubule-actin cross-linking factor 1	0	0	0.807946	5402.17	300609	0.223792	1	0	0.988513	0	-10000000	1355.03;656.017;325.007;277.007;79.0016;29.0005;304.008;404.01;159.004;77.0022;	1355.03;656.017;325.007;194.943;60.3749;0;234.576;247.454;35.7929;38.1075;	0.986349;0.894267;0.904477;0.754914;0.590362;0.0524682;0.777068;0.59635;0.433008;0.529037;	3520	0	0	0	0	0.982069	1	0.856042	0.84691	0.854133	0.852529
Sample-GL2-Chip_run-695_60 SPD_1-23-2024	D3ZHV2	D3ZHV2;A0A0G2JU82;A0A0G2JWA8;A0A0G2K9T4;A0A8I5YCC2;A0A8I5ZUE8;A0A8I5ZYF6;A0A8I6AAP8;A0A8I6AP57;A0A8I6ATL8;A6IS30;M9MMM9	MACF1_RAT	Macf1	48040	23395.4	17775.3	48040	23395.4	17785.8	17784.9	IHQQIIR	IHQQIIR	IHQQIIR2	2	0.000526231	0.0210988	0.000686606	0.000534188	0.000391389	0.000312012	0.000432339	0	1	1874.04	808116	1401.22		2883.18	0.8439	292746	287413	298077	-227405	322975	-266915	Microtubule-actin cross-linking factor 1	0	0	0.274777	3856.08	193581	0.172752	0.994927	0	0.986858	0	-10000000	865.018;751.017;258.006;183.003;54.0011;47.0011;151.003;64.0015;64.0017;0;	865.018;751.017;258.006;167.601;54.0011;0;151.003;42.2612;29.6496;0;	0.816763;0.842287;0.939576;0.760822;0.63846;0.255855;0.785771;0.531814;0.482574;0;	3608	0	0	0	0	0.978901	1	0.846705	0.84691	0.847637	0.850136
Sample-ML2-Chip_run-698_60 SPD_1-23-2024	P09812	P09812;A0A8I6A2T3;A0A8I6A9J1;A0A8I6G867;A6HZH0;B1WBU9;G3V8V3	PYGM_RAT	Pygm	90109.6	32627	34109	90109.6	32627	31451.7	30655.7	IHSEILKK	IHSEILKK	IHSEILKK2	2	0.000910931	0.0283487	0.000100388	0.000589275	0.000421763	0.000312012	0.000469925	0	1	1609.96	527018	1194.97		7730.62	0.885372	186382	18105	191716	-339758	210883	-366611	Glycogen phosphorylase, muscle form	0	0	0.952547	10415.3	216147	0.367339	1	117164	0.982178	0	-10000000	744.016;781.018;27.0005;120.003;235.005;31.0005;65.0021;112.003;0;0;50.0011;0;	744.016;781.018;8.62122;84.9238;235.005;31.0005;65.0021;111.218;0;0;50.0011;0;	0.94521;0.853009;0.364939;0.658766;0.679538;0.579514;0.579514;0.710489;0;0;0.579514;0;	2291	117164	0	0	0	0.971651	1	0.850227	0.87622	0.884333	0.849739
Sample-WM1-Chip_run-700_60 SPD_1-23-2024	P09812	P09812;A0A8I6A2T3;A0A8I6A9J1;A0A8I6G867;A6HZH0;B1WBU9;G3V8V3	PYGM_RAT	Pygm	66614	37144.8	40422.5	66614	37144.8	37460.6	36630.8	IHSEILKK	IHSEILKK	IHSEILKK2	2	0.00386877	0.159159	0.000100388	0.000630915	0.000506329	0.000312012	0.000571755	0	1	1034.5	633336	1066.57		8066.79	0.874361	186194	180863	191525	-339758	214029	-378217	Glycogen phosphorylase, muscle form	0	0	0.950658	7824.19	187847	0.37943	0.946831	0.972901	0.909172	0	-10000000	603.018;342.008;164.004;183.004;35.0011;0;0;25.0005;29.0006;0;0;0;	603.018;297.013;92.8167;134.467;0;0;0;9.2511;0;0;0;0;	0.957308;0.835652;0.574853;0.587883;0.0458151;0;0;0.419385;0.0458151;0;0;0;	2291	0.972901	0	0	0	0	1	0.847727	0.87622	0.881512	0.850344
Sample-ML3-Chip_run-699_60 SPD_1-23-2024	P09812	P09812;A0A8I6A2T3;A0A8I6A9J1;A0A8I6G867;A6HZH0;B1WBU9;G3V8V3	PYGM_RAT	Pygm	96048.7	34337.4	33753.2	96048.7	34337.4	30377.2	30076.5	IHSEILKK	IHSEILKK	IHSEILKK2	2	0.000234018	0.00349816	0.000100388	0.000538793	0.000399042	0.000312012	0.000442087	0	1	3927.09	852758	1963.54		8894.73	0.942849	221873	216542	227205	-339758	245418	-366631	Glycogen phosphorylase, muscle form	0	0	0.94644	17789.5	405074	0.141448	1	164219	0.997738	0	-10000000	1822.04;1487.03;293.008;618.015;259.008;127.003;33.0011;169.005;233.005;70.0022;33.0011;0;	1822.04;1487.03;293.008;618.015;259.008;127.003;0;169.005;166.003;0;33.0011;0;	0.934446;0.938811;0.768303;0.977338;0.8489;0.882644;0.377345;0.829226;0.683793;0.0640598;0.577448;0;	2731	164219	0	0	0	0.996502	1	0.850417	0.87622	0.886086	0.84798
Sample-ML1-Chip_run-697_60 SPD_1-23-2024	P09812	P09812;A0A8I6A2T3;A0A8I6A9J1;A0A8I6G867;A6HZH0;B1WBU9;G3V8V3	PYGM_RAT	Pygm	88787.4	34679.4	34531.7	88787.4	34679.4	32501.7	31981.2	IHSEILKK	IHSEILKK	IHSEILKK2	2	0.00806649	0.353681	0.000100388	0.00063857	0.000420168	0.000312012	0.000464468	0	1	1049.08	498884	1042.98		6626.41	0.896123	1669	161569	172231	-339758	193377	-371204	Glycogen phosphorylase, muscle form	0	0	0.917917	6665.14	26465	0.145507	1	142405	0.817798	0	-10000000	751.019;177.005;0;125.003;160.004;0;0;28.0005;0;0;28.0005;119.003;	751.019;173.056;0;125.003;160.004;0;0;0;0;0;28.0005;119.003;	0.913769;0.816706;0;0.900053;0.865492;0;0;0;0;0;0.642963;0.820297;	2049	142405	0	0	0	0	1	0.849773	0.87622	0.885429	0.849292
Sample-GL2-Chip_run-695_60 SPD_1-23-2024	P09812	P09812;A0A8I6A2T3;A0A8I6A9J1;A0A8I6G867;A6HZH0;B1WBU9;G3V8V3	PYGM_RAT	Pygm	55140.6	26142.4	21322.1	55140.6	26142.4	21087.3	20314.2	IHSEILKK	IHSEILKK	IHSEILKK2	2	9.55429	0.00550583	0.000100388	0.000534188	0.000391389	0.000312012	0.000432339	0	1	1761.79	759713	1317.29		5960.81	0.88279	227167	221832	232498	-339758	250624	-362243	Glycogen phosphorylase, muscle form	0	0	0.960841	7972.22	277838	0.268059	1	15969	0.996537	0	-10000000	1029.03;590.016;67.0016;153.004;168.004;52.0011;0;60.0016;32.0011;0;0;0;	1029.03;579.764;67.0016;153.004;129.142;52.0011;0;31.5319;32.0011;0;0;0;	0.888202;0.881982;0.728676;0.84945;0.585171;0.700559;0;0.4286;0.569661;0;0;0;	2797	15969	0	0	0	0.994494	1	0.851979	0.87622	0.880481	0.854184
Sample-GL3-Chip_run-696_60 SPD_1-23-2024	P09812	P09812;A0A8I6A2T3;A0A8I6A9J1;A0A8I6G867;A6HZH0;B1WBU9;G3V8V3	PYGM_RAT	Pygm	54659.6	27710	23494.2	54659.6	27710	22981.7	22485.3	IHSEILKK	IHSEILKK	IHSEILKK2	2	0.0066939	0.208385	0.000100388	0.000652742	0.000440529	0.000312012	0.000486145	0	1	410.59	349298	569996		3299.92	0.931656	141897	136566	147228	-339758	166727	-370793	Glycogen phosphorylase, muscle form	0	0	0.83897	2377.06	172619	0.7638	1	0.191405	0.886713	0	-10000000	267.006;146.003;0;135.003;58.0011;0;0;30.0005;0;0;0;0;	264.587;146.003;0;0;58.0011;0;0;0;0;0;0;0;	0.927351;0.939456;0;0.134875;0.682662;0;0;0.408274;0;0;0;0;	1741	0.191405	0	0	0	0	1	0.850909	0.87622	0.881089	0.853907
Sample-WM2-Chip_run-701_60 SPD_1-23-2024	P09812	P09812;A0A8I6A2T3;A0A8I6A9J1;A0A8I6G867;A6HZH0;B1WBU9;G3V8V3	PYGM_RAT	Pygm	79617.3	43671.7	43280.6	79617.3	43671.7	39773.5	37635.5	IHSEILKK	IHSEILKK	IHSEILKK2	2	0.00283977	0.0982272	0.000100388	0.000598444	0.000499002	0.000312012	0.000557414	0	1	1414.47	1078.53	1737.22		7431.82	0.891315	166847	161515	172179	-339758	196938	-372517	Glycogen phosphorylase, muscle form	0	0	0.917028	6051.12	263886	0.401474	1	0.98394	0.942346	0	-10000000	817.019;402.008;90.0021;242.005;121.003;0;29.0005;0;32.0011;0;55.0011;0;	781.931;402.008;44.5157;230.533;11.6794;0;0;0;32.0011;0;47.2693;0;	0.854186;0.960614;0.493265;0.896405;0.281204;0;0.0414292;0;0.679919;0;0.695765;0;	2049	0.98394	0	0	0	0.901773	1	0.845	0.87622	0.879755	0.848661
Sample-WM3-Chip_run-702_60 SPD_1-23-2024	P09812	P09812;A0A8I6A2T3;A0A8I6A9J1;A0A8I6G867;A6HZH0;B1WBU9;G3V8V3	PYGM_RAT	Pygm	80468.2	45174.5	45208.7	80468.2	45174.5	41070.8	38730.7	IHSEILKK	IHSEILKK	IHSEILKK2	2	0.00050317	0.0126487	0.000100388	0.000588928	0.000515464	0.000312012	0.000576037	0	1	1417.68	1009.66	1670.52		9964.34	0.912963	157809	152477	16314	-339758	184504	-372022	Glycogen phosphorylase, muscle form	0	0	0.92456	8456.2	285078	0.104567	1	0.8805	0.992104	0	-10000000	650.015;595.016;56.0016;231.006;80.0016;61.0016;71.0016;90.0027;24.0005;0;0;0;	650.015;595.016;26.9724;172.649;71.4219;45.3491;50.3327;6.77639;24.0005;0;0;0;	0.952211;0.953385;0.421708;0.62589;0.639079;0.638611;0.59734;0.289423;0.65085;0;0;0;	1939	0.8805	0	0	0	0.987351	1	0.846023	0.87622	0.881273	0.849725
Sample-ML2-Chip_run-698_60 SPD_1-23-2024	A0A5P8DHK4;A0A5P8DHN0;A0A8I5ZJB9;A0A8I6ABC0	A0A5P8DHK4;A0A5P8DHN0;A0A8I5ZJB9;A0A8I6ABC0	A0A5P8DHK4_RAT;A0A5P8DHN0_RAT;A0A8I5ZJB9_RAT;A0A8I6ABC0_RAT	Syne1	12813.4	4803.92	4927.1	12813.4	4803.92	5112.79	4438.07	IHSGDFSLVK	IHSGDFSLVK	IHSGDFSLVK2	2	0.00454392	0.208992	0.000962267	0.000589275	0.000421763	0.000312012	0.000469925	0	1	3593.69	1241.86	2815.81		6465.95	0.916905	64176	636429	647091	143368	659408	127981	Nesprin 1 short isoform	0	0	0.845355	8252.2	236251	0.368582	0.604849	0.654396	0.882013	0	-10000000	1630.05;1686.05;285.008;1410.04;38.0012;313.008;148.004;78.0025;1275.03;0;114.004;37.0013;	1624.88;1686.05;282.762;907.801;0;282.588;114.488;53.6505;919.235;0;114.004;37.0013;	0.893638;0.957939;0.805927;0.631891;0.400681;0.815278;0.676863;0.534269;0.683381;0;0.761464;0.548724;	7929	0.654396	0	0	0	0	1	0.91125	0.899064	0.90893	0.9021
Sample-ML3-Chip_run-699_60 SPD_1-23-2024	A0A5P8DHK4;A0A5P8DHN0;A0A8I5ZJB9;A0A8I6ABC0	A0A5P8DHK4;A0A5P8DHN0;A0A8I5ZJB9;A0A8I6ABC0	A0A5P8DHK4_RAT;A0A5P8DHN0_RAT;A0A8I5ZJB9_RAT;A0A8I6ABC0_RAT	Syne1	12561.6	4819.31	5134.84	12561.6	4819.31	5328.56	4524.53	IHSGDFSLVK	IHSGDFSLVK	IHSGDFSLVK2	2	0.00055535	0.00992253	0.000962267	0.000538793	0.000399042	0.000312012	0.000442087	0	1	3858.04	1228.59	2828.94		7187.62	0.938731	64349	638159	648822	143368	662805	127719	Nesprin 1 short isoform	0	0	0.858669	9802.3	228761	0.34885	0.715783	0.915435	0.993611	0	-10000000	1479.04;2091.06;312.009;2264.06;138.004;326.009;277.008;92.003;602.015;73.0026;125.003;77.0017;	1479.04;2091.06;287.941;1828.49;133.031;326.009;224.368;92.003;574.498;71.0831;31.3033;46.4852;	0.948999;0.945899;0.833932;0.711578;0.606448;0.908168;0.697066;0.800803;0.831492;0.634735;0.563495;0.439283;	7951	0.915435	0	0	0	0.990077	1	0.911364	0.899064	0.909836	0.900868
Sample-ML1-Chip_run-697_60 SPD_1-23-2024	A0A5P8DHK4;A0A5P8DHN0;A0A8I5ZJB9;A0A8I6ABC0	A0A5P8DHK4;A0A5P8DHN0;A0A8I5ZJB9;A0A8I6ABC0	A0A5P8DHK4_RAT;A0A5P8DHN0_RAT;A0A8I5ZJB9_RAT;A0A8I6ABC0_RAT	Syne1	11204.3	4744.55	5171.16	11204.3	4744.55	5368.06	4814.3	IHSGDFSLVK	IHSGDFSLVK	IHSGDFSLVK2	2	0.00334147	0.165676	0.000962267	0.00063857	0.000420168	0.000312012	0.000464468	0	1	2765.08	1054.04	2203.61		6390.84	0.963959	616946	611615	622279	143368	642824	124808	Nesprin 1 short isoform	0	0	0.806479	8019.2	229039	0.460263	0.632309	0.565234	0.905498	0	-10000000	1320.04;1150.04;295.009;1808.06;94.0024;127.004;181.006;123.003;344.01;98.0025;113.004;33.0012;	1320.04;1150.04;295.009;1653.9;56.2412;0;116.929;94.9825;344.01;87.7876;113.004;0;	0.97693;0.957701;0.930313;0.735907;0.658248;0.474216;0.540998;0.580657;0.924639;0.608254;0.691729;0.333017;	7621	0.565234	0	0	0	0	1	0.906667	0.899064	0.909384	0.897625
Sample-GL2-Chip_run-695_60 SPD_1-23-2024	A0A5P8DHK4;A0A5P8DHN0;A0A8I5ZJB9;A0A8I6ABC0	A0A5P8DHK4;A0A5P8DHN0;A0A8I5ZJB9;A0A8I6ABC0	A0A5P8DHK4_RAT;A0A5P8DHN0_RAT;A0A8I5ZJB9_RAT;A0A8I6ABC0_RAT	Syne1	13881.4	6863.86	6217.86	13881.4	6863.86	6441.04	5705.48	IHSGDFSLVK	IHSGDFSLVK	IHSGDFSLVK2	2	0.00351386	0.143161	0.000962267	0.000534188	0.000391389	0.000312012	0.000432339	0	1	2809.67	1361.36	2360.49		6276.82	0.94097	6612	655868	666531	143368	678586	130575	Nesprin 1 short isoform	0	0	0.864574	7471.22	270141	0.392467	0.842879	184602	0.917129	0	-10000000	975.028;1542.04;296.009;864.021;171.005;377.011;234.007;75.0018;234.007;126.004;0;148.004;	975.028;1542.04;292.601;781.64;0;377.011;213.363;0;230.81;96.3834;0;116.461;	0.962807;0.93819;0.882849;0.825983;0.450698;0.928186;0.8066;0.298521;0.833868;0.58719;0;0.690173;	8171	184602	0	0	0	0	1	0.908523	0.899064	0.905335	0.902799
Sample-GL3-Chip_run-696_60 SPD_1-23-2024	A0A5P8DHK4;A0A5P8DHN0;A0A8I5ZJB9;A0A8I6ABC0	A0A5P8DHK4;A0A5P8DHN0;A0A8I5ZJB9;A0A8I6ABC0	A0A5P8DHK4_RAT;A0A5P8DHN0_RAT;A0A8I5ZJB9_RAT;A0A8I6ABC0_RAT	Syne1	15816.5	7976.23	6825.64	15816.5	7976.23	7077.35	6040.26	IHSGDFSLVK	IHSGDFSLVK	IHSGDFSLVK2	2	0.000784591	0.0163839	0.000962267	0.000652742	0.000440529	0.000312012	0.000486145	0	1	2731.98	1298.63	2119.15		6658.62	0.946625	625705	620373	631035	143368	647533	126222	Nesprin 1 short isoform	0	0	0.958434	8584.22	225664	0.113943	0.777399	166722	0.990055	0	-10000000	1168.04;1314.04;255.008;1082.03;142.005;228.007;370.012;79.0018;551.015;74.0025;58.0019;116.003;	1168.04;1314.04;249.907;901.896;123.312;228.007;368.508;67.7195;529.114;74.0025;58.0019;116.003;	0.91242;0.975426;0.955057;0.74555;0.599419;0.705799;0.834798;0.632815;0.814381;0.643029;0.62482;0.606341;	7731	166722	0	0	0	0.983616	1	0.906667	0.899064	0.905838	0.900214
Sample-GL2-Chip_run-695_60 SPD_1-23-2024	F1LM55	F1LM55;A6HTI8;B5DFM4	F1LM55_RAT	Ccar2	18272.8	8746.76	7534.7	18272.8	8746.76	7534.7		IHTLELKLEESHNR	IHTLELKLEESHNR	IHTLELKLEESHNR3	3	0.00159903	0.0591333	0.0049711	1	0.000391389	0.000312012	0.000432339	0	0	876752	507528	880018		2521.43	0.881557	567181	56185	572516	803694	608324	4159	Cell cycle and apoptosis regulator 2	0	0	0.73771	2512.07	194969	0.495037	1	0.450024	0.96402	0	-10000000	363.011;1493.05;176.005;305.009;707.021;278.008;350.008;102.002;134.003;479.012;54.0013;689.019;	363.011;591.492;154.587;264.341;402.894;249.401;334.293;0;131.032;397.378;0;211.461;	0.938041;0.50374;0.791229;0.830038;0.599139;0.853948;0.922683;0.213143;0.918583;0.796844;0.27207;0.476005;	7008	0.450024	0	0	0	0.940867	1	0.897812	0.888584	0.89167	0.893139
Sample-ML3-Chip_run-699_60 SPD_1-23-2024	A0A8I6AB61;A0A8I6AK76;A0A8I6AP41;A6JVF6	A0A8I6AB61;A0A8I6AK76;A0A8I6AP41;A6JVF6	A0A8I6AB61_RAT;A0A8I6AK76_RAT;A0A8I6AP41_RAT;A6JVF6_RAT	Nbea;rCG_49995	8225.29	2830.31	2339.98	8225.29	2830.31	2339.98		IHTTSDGVSSVSER	IHTTSDGVSSVSER	IHTTSDGVSSVSER2	2	0.00471607	0.165206	0.0196279	1	0.000399042	0.000312012	0.000442087	0	0	379832	824797	189916		3880.63	0.712539	314487	309156	319819	-254961	297831	-22866	Neurobeachin	0	0	0.874021	7761.27	221012	0.190273	1	0.931015	0.903289	0	-10000000	44.0016;420.016;38.0016;86.0032;53.0016;78.0024;69.0033;0;29.0008;121.005;32.0017;52.0016;	44.0016;257.828;0;44.3755;22.1877;78.0024;31.9508;0;25.7377;37.7197;0;3.00366;	0.723415;0.643991;0;0.494621;0.405931;0.93298;0.449288;0;0.609491;0.375711;0;0.307066;	3879	0.931015	0	0	0	0	1	101636	10045	102042	0.999018
Sample-WM1-Chip_run-700_60 SPD_1-23-2024	A0A8I6AB61;A0A8I6AK76;A0A8I6AP41;A6JVF6	A0A8I6AB61;A0A8I6AK76;A0A8I6AP41;A6JVF6	A0A8I6AB61_RAT;A0A8I6AK76_RAT;A0A8I6AP41_RAT;A6JVF6_RAT	Nbea;rCG_49995	3761.12	2225.5	1966.42	3761.12	2225.5	1966.42		IHTTSDGVSSVSER	IHTTSDGVSSVSER	IHTTSDGVSSVSER3	3	0.00518726	0.218471	4.98355	1	0.000506329	0.000312012	0.000571755	0	0	416761	255148	429683		3548.81	0.823609	292839	287507	298172	-254961	274237	-223664	Neurobeachin	0	0	0.657183	3442.08	246717	0.620714	0.881082	0.407388	0.879406	0	-10000000	214.005;164.004;100.003;263.006;333.008;132.004;163.004;99.0025;149.003;39.001;0;145.004;	152.754;164.004;100.003;236.91;228.306;132.004;0;96.3323;104.183;23.2733;0;133.646;	0.714197;0.900357;0.86487;0.878765;0.643425;0.939501;0.328076;0.692973;0.595604;0.436492;0;0.657294;	3611	0.407388	0	0	0	0	1	0.844063	0.809987	0.809166	0.847481
Sample-ML3-Chip_run-699_60 SPD_1-23-2024	A0A8I6AB61;A0A8I6AK76;A0A8I6AP41;A6JVF6	A0A8I6AB61;A0A8I6AK76;A0A8I6AP41;A6JVF6	A0A8I6AB61_RAT;A0A8I6AK76_RAT;A0A8I6AP41_RAT;A6JVF6_RAT	Nbea;rCG_49995	8225.29	2830.31	2339.98	8225.29	2830.31	2339.98		IHTTSDGVSSVSER	IHTTSDGVSSVSER	IHTTSDGVSSVSER3	3	4.98355	0.000123436	4.98355	1	0.000399042	0.000312012	0.000442087	0	0	1547.03	335934	773516		1847.04	0.911312	316087	310755	321418	-254961	297831	-226508	Neurobeachin	0	0	0.887576	3694.07	314856	0.663684	1	12138	0.99992	0	-10000000	822.015;439.01;340.008;386.009;661.016;114.003;195.004;255.006;28.0005;73.0021;33.0011;222.005;	822.015;385.009;340.008;351.49;436.319;75.3386;141.328;255.006;28.0005;73.0021;26.7004;182.729;	0.910245;0.867774;0.963194;0.872335;0.760441;0.612464;0.772778;0.9771;0.688585;0.688585;0.56604;0.751301;	3897	12138	0	0	0	0.999877	1	0.840568	0.809987	0.812002	0.841243
Sample-ML1-Chip_run-697_60 SPD_1-23-2024	A0A8I6AB61;A0A8I6AK76;A0A8I6AP41;A6JVF6	A0A8I6AB61;A0A8I6AK76;A0A8I6AP41;A6JVF6	A0A8I6AB61_RAT;A0A8I6AK76_RAT;A0A8I6AP41_RAT;A6JVF6_RAT	Nbea;rCG_49995	7832.26	2905.07	2521.71	7832.26	2905.07	2521.71		IHTTSDGVSSVSER	IHTTSDGVSSVSER	IHTTSDGVSSVSER3	3	0.00043136	0.00187798	4.98355	1	0.000420168	0.000312012	0.000464468	0	0	819441	389681	814.68		3592.1	0.889832	255763	25043	261094	-254961	241034	-227585	Neurobeachin	0	0	0.687746	3613.09	316224	0.510927	1	0.81374	0.998818	0	-10000000	339.008;274.006;217.005;141.003;560.013;90.002;173.003;161.004;105.002;40.001;29.0005;150.003;	339.008;263.428;217.005;0;431.877;90.002;173.003;122.951;0;0;13.4884;0;	0.93305;0.863835;0.853874;0.32896;0.699472;0.795389;0.906374;0.648684;0.26054;0.134787;0.407849;0.334255;	3149	0.81374	0	0	0	0.998122	1	0.841979	0.809987	0.810018	0.843208
Sample-GL2-Chip_run-695_60 SPD_1-23-2024	A0A8I6AB61;A0A8I6AK76;A0A8I6AP41;A6JVF6	A0A8I6AB61;A0A8I6AK76;A0A8I6AP41;A6JVF6	A0A8I6AB61_RAT;A0A8I6AK76_RAT;A0A8I6AP41_RAT;A6JVF6_RAT	Nbea;rCG_49995	4728.15	2199.15	2121.3	4728.15	2199.15	2121.3		IHTTSDGVSSVSER	IHTTSDGVSSVSER	IHTTSDGVSSVSER3	3	0.00172584	0.0623383	4.98355	1	0.000391389	0.000312012	0.000432339	0	0	736729	317689	550.85		4001.76	0.870433	321362	316026	326694	-254961	303412	-226757	Neurobeachin	0	0	0.961995	5352.12	269632	0.50636	1	0.577296	0.962143	0	-10000000	359.008;163.004;311.008;129.003;450.011;57.0011;79.002;327.008;0;24.0005;26.0005;151.004;	359.008;128.003;249.718;47.5097;249.937;47.9229;68.3284;110.069;0;0;0;60.6559;	0.923442;0.738409;0.861899;0.489894;0.658653;0.648651;0.712014;0.447755;0;0.0381403;0;0.459263;	3963	0.577296	0	0	0	0.937662	1	0.838068	0.809987	0.806076	0.844225
Sample-ML2-Chip_run-698_60 SPD_1-23-2024	Q80VJ4	Q80VJ4;A0A0G2K9B2;A0A8I6GDY1;A6HQG6;A6HQG7	GPCP1_RAT	Gpcpd1	6545.2	2475.36	1885.47	6545.2	2475.36	1885.47		IHVDANGIDNVENA	IHVDANGIDNVENA	IHVDANGIDNVENA2	2	6.59674	0.000430995	4.98355	1	0.000421763	0.000312012	0.000469925	0	0	1312.05	481315	1091.34		6847.54	0.944936	840652	835321	845986	190102	714545	293812	Glycerophosphocholine phosphodiesterase GPCPD1	0	0	0.923225	8232.33	277324	0.800583	1	0.97146	0.999724	0	-10000000	299.01;541.021;225.008;398.017;437.018;472.018;170.007;697.023;116.004;169.007;264.011;173.007;	299.01;541.021;225.008;285.204;375.509;472.018;80.4586;536.459;85.3871;141.786;242.965;171.329;	0.904526;0.968107;0.820993;0.725889;0.789419;0.943977;0.554143;0.73899;0.657141;0.699762;0.840398;0.806241;	10391	0.97146	0	0	0	0.999569	1	103557	101428	102896	101934
Sample-WM1-Chip_run-700_60 SPD_1-23-2024	Q80VJ4	Q80VJ4;A0A0G2K9B2;A0A8I6GDY1;A6HQG6;A6HQG7	GPCP1_RAT	Gpcpd1	4814.15	2776.26	3021.24	4814.15	2776.26	3021.24		IHVDANGIDNVENA	IHVDANGIDNVENA	IHVDANGIDNVENA2	2	0.000223347	0.00077049	4.98355	1	0.000506329	0.000312012	0.000571755	0	0	1256.43	748202	1260.02		7777.41	0.863411	843997	838667	84933	190102	720931	292329	Glycerophosphocholine phosphodiesterase GPCPD1	0	0	0.781953	7755.3	286403	0.622589	1	0.827631	0.999517	0	-10000000	422.013;405.014;169.007;353.012;312.012;476.015;263.011;502.02;137.005;70.0033;210.008;342.013;	422.013;405.014;169.007;276.91;312.012;429.407;262.257;454.081;115.594;57.1964;67.214;337.872;	0.967202;0.814269;0.85257;0.79435;0.94027;0.807758;0.784762;0.745386;0.560806;0.633526;0.525919;0.820232;	10435	0.827631	0	0	0	0.999229	1	103193	101428	102557	102029
Sample-ML3-Chip_run-699_60 SPD_1-23-2024	Q80VJ4	Q80VJ4;A0A0G2K9B2;A0A8I6GDY1;A6HQG6;A6HQG7	GPCP1_RAT	Gpcpd1	6945.21	2179.24	2121.83	6945.21	2179.24	2121.83		IHVDANGIDNVENA	IHVDANGIDNVENA	IHVDANGIDNVENA2	2	4.98355	0.000668835	4.98355	1	0.000399042	0.000312012	0.000442087	0	0	1202.45	413517	952156		7457.09	0.918277	844167	838834	849502	190102	71815	293741	Glycerophosphocholine phosphodiesterase GPCPD1	0	0	0.870449	9417.34	357091	0.640206	1	0.616542	0.999567	0	-10000000	373.012;419.016;215.007;487.016;342.011;446.014;252.008;373.015;31.0008;68.0033;203.008;205.008;	346.228;419.016;215.007;445.278;327.483;437.206;164.625;337.238;31.0008;51.7824;203.008;0;	0.905644;0.980402;0.859073;0.950045;0.896223;0.86874;0.646441;0.860079;0.596262;0.594972;0.949632;0.397848;	10435	0.616542	0	0	0	0.999331	1	103636	101428	103022	101904
Sample-ML1-Chip_run-697_60 SPD_1-23-2024	Q80VJ4	Q80VJ4;A0A0G2K9B2;A0A8I6GDY1;A6HQG6;A6HQG7	GPCP1_RAT	Gpcpd1	6455.2	2553.14	2250.35	6455.2	2553.14	2250.35		IHVDANGIDNVENA	IHVDANGIDNVENA	IHVDANGIDNVENA2	2	0.000248339	0.00107533	4.98355	1	0.000420168	0.000312012	0.000464468	0	0	1580.2	620543	1297.33		7267.69	0.914208	822948	817612	828279	190102	693963	292757	Glycerophosphocholine phosphodiesterase GPCPD1	0	0	0.887013	8852.35	360491	0.644992	1	0.967017	0.999323	0	-10000000	589.021;657.02;294.013;506.02;329.012;405.016;369.012;712.031;73.0024;145.007;227.009;189.008;	528.678;657.02;264.838;431.033;317.107;394.5;369.012;317.245;0;114.449;131.801;125.133;	0.843178;0.983942;0.776334;0.88661;0.88736;0.893259;0.978607;0.446937;0.266154;0.829229;0.555921;0.673215;	10171	0.967017	0	0	0	0.998925	1	103729	101428	102886	102169
Sample-WM2-Chip_run-701_60 SPD_1-23-2024	Q80VJ4	Q80VJ4;A0A0G2K9B2;A0A8I6GDY1;A6HQG6;A6HQG7	GPCP1_RAT	Gpcpd1	4809.37	2711.66	2790.05	4809.37	2711.66	2790.05		IHVDANGIDNVENA	IHVDANGIDNVENA	IHVDANGIDNVENA2	2	0.000320393	0.0107054	4.98355	1	0.000499002	0.000312012	0.000557414	0	0	748296	463181	746058		7254.54	0.867607	824652	81932	829985	190102	702462	293681	Glycerophosphocholine phosphodiesterase GPCPD1	0	0	0.858781	7276.3	318801	0.63411	1	0.131176	0.993376	0	-10000000	146.005;401.017;126.004;385.013;307.012;249.009;103.004;381.013;137.006;131.005;224.008;108.004;	109.604;395.473;101.838;371.977;307.012;243.219;18.742;313.916;133.116;71.7478;213.277;108.004;	0.729471;0.919527;0.612725;0.891092;0.978193;0.845434;0.44004;0.805844;0.746478;0.466697;0.902047;0.814892;	10193	0.131176	0	0	0	0.989295	1	103023	101428	102492	101833
Sample-GL1-Chip_run-694_60 SPD_1-23-2024	Q80VJ4	Q80VJ4;A0A0G2K9B2;A0A8I6GDY1;A6HQG6;A6HQG7	GPCP1_RAT	Gpcpd1	1897.17	1218.42	1464.65	1897.17	1218.42	1464.65		IHVDANGIDNVENA	IHVDANGIDNVENA	IHVDANGIDNVENA2	2	0.000564653	0.0104584	4.98355	1	0.000431965	0.000312012	0.000481232	0	0	778448	507691	724274		5772.49	0.914365	835248	829916	840586	190102	709814	288844	Glycerophosphocholine phosphodiesterase GPCPD1	0	0	0.901974	6204.25	191236	0.781777	1	0.0944982	0.993653	0	-10000000	135.006;268.009;127.004;401.015;229.008;380.016;154.005;506.019;76.0033;171.007;215.008;29.0008;	135.006;263.426;127.004;384.478;229.008;380.016;65.7086;502.771;27.6977;56.9619;0;0;	0.815618;0.929219;0.655289;0.860888;0.775059;0.93915;0.394374;0.905338;0.418841;0.574756;0.443178;0.188945;	10325	0.0944982	0	0	0	0.989542	1	102594	101428	102732	10123
Sample-WM3-Chip_run-702_60 SPD_1-23-2024	Q80VJ4	Q80VJ4;A0A0G2K9B2;A0A8I6GDY1;A6HQG6;A6HQG7	GPCP1_RAT	Gpcpd1	4931.14	2536.12	3134.97	4931.14	2536.12	3134.97		IHVDANGIDNVENA	IHVDANGIDNVENA	IHVDANGIDNVENA2	2	0.00894178	0.325332	4.98355	1	0.000515464	0.000312012	0.000576037	0	0	835858	491778	813666		6505.82	0.844897	826286	820954	831618	190102	698647	295867	Glycerophosphocholine phosphodiesterase GPCPD1	0	0	0.955829	6683.26	224348	0.530104	1	0.976171	0.830077	0	-10000000	201.008;271.009;115.003;388.015;64.0025;401.016;143.006;452.014;48.0016;110.004;198.008;172.006;	201.008;271.009;97.6173;384.809;54.5476;363.842;118.631;393.827;0;110.004;48.2955;172.006;	0.950838;0.795733;0.708037;0.904509;0.607482;0.82299;0.635899;0.790899;0.222157;0.824524;0.440163;0.627931;	10215	0.976171	0	0	0	0	1	102437	101428	102488	101327
Sample-ML2-Chip_run-698_60 SPD_1-23-2024	A6I2Y1;D3Z8Q5	D3Z8Q5;A6I2Y1	A6I2Y1_RAT;D3Z8Q5_RAT	Tusc2;rCG_25747	7002.16	2623.65	1856.47	7002.16	2623.65	1856.47		IHVDFPVILYEV	IHVDFPVILYEV	IHVDFPVILYEV2	2	1.35959	1.35959	0.670813	1	0.000657895	0.000779828	0.00068918	0	0	1866.07	636282	1442.72		4381.5	0.941908	190511	189978	191044	112767	187466	118623	RCG25747	0	0	0.803382	5667.2	400736	0.465697	1	130584	0.999991	0	-10000000	749.032;608.024;485.02;332.012;509.017;81.0032;354.013;63.0024;179.006;451.016;190.008;90.0041;	749.032;608.024;485.02;304.376;509.017;20.4318;354.013;63.0024;179.006;451.016;171.334;72.813;	0.914668;0.943301;0.872617;0.891161;0.980327;0.401629;0.908934;0.810892;0.875621;0.932761;0.73715;0.737792;	23566	130584	0	0	0	0.999986	1	103045	102575	104097	101431
Sample-WM1-Chip_run-700_60 SPD_1-23-2024	A6I2Y1;D3Z8Q5	D3Z8Q5;A6I2Y1	A6I2Y1_RAT;D3Z8Q5_RAT	Tusc2;rCG_25747	4142.1	2269.84	749788	4142.1	2269.84	749788		IHVDFPVILYEV	IHVDFPVILYEV	IHVDFPVILYEV2	2	0.000406339	0.00359298	0.670813	1	0.00162866	0.000779828	0.0017059	0	0	284285	178549	300687		2863.28	0.759299	191204	190671	191737	112767	188304	117998	RCG25747	0	0	0.323707	2707.09	295356	0.732943	1	0	0.99775	0	-10000000	152.005;119.005;99.0032;204.006;180.007;77.0024;179.008;34.0016;76.0033;143.006;132.006;0;	83.2775;92.004;99.0032;175.006;109.003;77.0024;97.8596;0;53.1583;46.3595;95.368;0;	0.607132;0.860749;0.943848;0.815157;0.789926;0.93687;0.512201;0.173395;0.602143;0.444599;0.666964;0;	23654	0	0	0	0	0.996407	1	103295	102575	103567	102132
Sample-ML3-Chip_run-699_60 SPD_1-23-2024	A6I2Y1;D3Z8Q5	D3Z8Q5;A6I2Y1	A6I2Y1_RAT;D3Z8Q5_RAT	Tusc2;rCG_25747	9348.22	3322.42	2217.41	9348.22	3322.42	2217.41		IHVDFPVILYEV	IHVDFPVILYEV	IHVDFPVILYEV2	2	4.98355	0.000459537	0.670813	1	0.000866801	0.000779828	0.000911023	0	0	1872.07	739791	1703.43		3907.32	0.866317	191048	190515	191581	112767	188409	118152	RCG25747	0	0	0.431328	4294.15	21184	0.689626	1	0.976034	0.999702	0	-10000000	671.027;645.022;408.015;360.012;556.02;31.0009;495.021;25.0008;90.0033;356.013;264.009;69.0032;	671.027;645.022;408.015;357.599;556.02;0;495.021;11;66.7941;356.013;253.994;29.8046;	0.852862;0.777328;0.901151;0.802033;0.985788;0.201028;0.8813;0.434382;0.582223;0.837717;0.832041;0.39319;	23632	0.976034	0	0	0	0.99954	1	103333	102575	104144	101621
Sample-ML1-Chip_run-697_60 SPD_1-23-2024	A6I2Y1;D3Z8Q5	D3Z8Q5;A6I2Y1	A6I2Y1_RAT;D3Z8Q5_RAT	Tusc2;rCG_25747	8166.18	3334.51	2070.93	8166.18	3334.51	2070.93		IHVDFPVILYEV	IHVDFPVILYEV	IHVDFPVILYEV2	2	8.40336	0.000316664	0.670813	1	0.000730194	0.000779828	0.000763359	0	0	1834.07	748373	1564.57		4748.29	0.958544	189454	188921	189988	112767	186335	117434	RCG25747	0	0	0.867005	5566.18	373455	0.413048	1	0	0.999801	0	-10000000	568.018;837.035;428.016;148.006;429.017;123.004;195.008;52.0017;68.0024;212.008;329.015;66.0025;	568.018;837.035;428.016;148.006;429.017;105.415;183.105;52.0017;68.0024;212.008;196.877;66.0025;	0.988905;0.942682;0.881193;0.865657;0.949293;0.830209;0.841062;0.839352;0.811116;0.968839;0.678689;0.695242;	23434	0	0	0	0	0.999683	1	103135	102575	103952	101573
Sample-GL2-Chip_run-695_60 SPD_1-23-2024	A6I2Y1;D3Z8Q5	D3Z8Q5;A6I2Y1	A6I2Y1_RAT;D3Z8Q5_RAT	Tusc2;rCG_25747	3142.08	1406.18	1547.52	3142.08	1406.18	1547.52		IHVDFPVILYEV	IHVDFPVILYEV	IHVDFPVILYEV2	2	0.00303773	0.122185	0.670813	1	0.00146757	0.000779828	0.0013197	0	0	800745	452477	784562		4233.83	0.870925	191571	191038	192104	112767	188105	118329	RCG25747	0	0	0.912708	4321.16	205195	0.478084	1	0.0530968	0.928402	0	-10000000	242.008;275.011;356.012;174.007;284.01;54.0016;215.007;33.0017;134.004;303.012;50.0017;0;	242.008;275.011;356.012;154.513;283.725;54.0016;154.24;32.6772;11.7505;294.829;37.4663;0;	0.875568;0.848281;0.923853;0.898596;0.888912;0.906124;0.696365;0.614991;0.379302;0.916406;0.628595;0;	23698	0.0530968	0	0	0	0	1	101625	102575	103887	10031
Sample-GL3-Chip_run-696_60 SPD_1-23-2024	A6I2Y1;D3Z8Q5	D3Z8Q5;A6I2Y1	A6I2Y1_RAT;D3Z8Q5_RAT	Tusc2;rCG_25747	716031	444136	1443	716031	444136	1443		IHVDFPVILYEV	IHVDFPVILYEV	IHVDFPVILYEV2	2	0.670813	0.670813	0.670813	1	0.000664231	0.000779828	0.000692281	0	0	716031	444136	724755		2939.5	0.885126	19104	190507	191573	112767	187526	118492	RCG25747	0	0	0.532906	2904.11	265328	0.544276	1	0	0.999996	0	-10000000	354.015;254.011;223.009;210.009;192.008;68.0024;211.008;0;73.0033;159.006;27.0008;58.0016;	314.013;254.011;157.006;210.009;148.006;51.3155;147.753;0;73.0033;144.938;0;58.0016;	0.89929;0.901909;0.683754;0.942741;0.826272;0.653803;0.75973;0;0.861175;0.721686;0;0.622493;	23632	0	0	0	0	0.999993	1	103193	102575	103884	101772
Sample-WM2-Chip_run-701_60 SPD_1-23-2024	A6I2Y1;D3Z8Q5	D3Z8Q5;A6I2Y1	A6I2Y1_RAT;D3Z8Q5_RAT	Tusc2;rCG_25747	522754	296245	962498	522754	296245	962498		IHVDFPVILYEV	IHVDFPVILYEV	IHVDFPVILYEV2	2	0.000320393	0.00867555	0.670813	1	0.00152532	0.000779828	0.00127796	0	0	522754	296245	477169		2189.88	0.824857	189447	188914	18998	112767	185749	118813	RCG25747	0	0	0.0662198	2399.09	303914	0.479371	1	0.0759015	0.994625	0	-10000000	139.004;272.011;143.005;121.004;166.006;50.0017;50.0016;0;0;199.008;247.008;42.0016;	139.004;244.745;143.005;121.004;139.005;47.204;0;0;0;52.3266;123.005;39.6515;	0.979257;0.754787;0.935827;0.947104;0.793831;0.615946;0.171096;0;0;0.371244;0.470998;0.615946;	23434	0.0759015	0	0	0	0.991324	1	102727	102575	103628	101569
Sample-GL1-Chip_run-694_60 SPD_1-23-2024	A6I2Y1;D3Z8Q5	D3Z8Q5;A6I2Y1	A6I2Y1_RAT;D3Z8Q5_RAT	Tusc2;rCG_25747	6513.17	3754.74	2116.94	6513.17	3754.74	2116.94		IHVDFPVILYEV	IHVDFPVILYEV	IHVDFPVILYEV2	2	0.000168449	0.00052263	0.670813	1	0.000804505	0.000779828	0.000917852	0	0	1044.65	616251	879146		2517.24	0.905756	191216	190683	191749	112767	187806	118739	RCG25747	0	0	0.732924	2991.12	27127	0.505302	1	0	0.999681	0	-10000000	270.011;472.017;212.008;129.005;322.011;68.0032;109.004;0;134.004;169.006;231.008;0;	270.011;472.017;212.008;102.241;302.622;57.8038;109.004;0;22.0075;169.006;212.125;0;	0.98566;0.908882;0.838335;0.665522;0.829586;0.627874;0.875907;0;0.351743;0.936322;0.832925;0;	23654	0	0	0	0	0.999477	1	103604	102575	103838	102141
Sample-WM3-Chip_run-702_60 SPD_1-23-2024	A6I2Y1;D3Z8Q5	D3Z8Q5;A6I2Y1	A6I2Y1_RAT;D3Z8Q5_RAT	Tusc2;rCG_25747	1191.04	521093	1693.03	1191.04	521093	1693.03		IHVDFPVILYEV	IHVDFPVILYEV	IHVDFPVILYEV2	2	0.000182	0.000844087	0.670813	1	0.0010084	0.000779828	0.00105374	0	0	1191.04	521093	862169		2024.05	0.943232	190141	189608	190675	112767	186982	118179	RCG25747	0	0	0.205827	2796.11	353392	0.440463	1	0	0.999469	0	-10000000	498.016;385.014;268.01;218.009;308.011;75.0033;79.0025;0;92.0033;270.01;201.006;147.006;	498.016;385.014;251.523;184.747;308.011;59.5153;79.0025;0;48.8271;270.01;40.0781;87.0925;	0.965399;0.962115;0.846385;0.883255;0.883788;0.657864;0.864722;0;0.492023;0.957237;0.407488;0.63604;	23522	0	0	0	0	0.999156	1	103898	102575	103558	102736
Sample-ML2-Chip_run-698_60 SPD_1-23-2024	Q63488	Q63488;A6IW69	S20A2_RAT	Slc20a2	66180.1	23427.2	21772.4	66180.1	23427.2	21772.4	21772.4	IHVDKGPEEKPAQENNYR	IHVDKGPEEKPAQENNYR	IHVDKGPEEKPAQENNYR4	4	0.000626313	0.0112683	0.00063841	0.000589275	0.000421763	0.000312012	0.000469925	0	1	616758	201895	457782		10531.2	0.817608	266734	261402	272064	-283989	247186	-249814	Sodium-dependent phosphate transporter 2	0	0	0.736522	14188.4	169733	0.417455	1	0	0.992839	0	-10000000	189.005;95.0024;106.003;274.008;299.008;352.01;61.0018;153.004;170.005;116.003;43.0012;62.0012;	189.005;44.3629;44.9408;220.386;270.663;352.01;41.0274;153.004;118.875;82.6687;43.0012;62.0012;	0.880131;0.539295;0.497511;0.751744;0.82629;0.893918;0.576443;0.90744;0.641432;0.58817;0.664438;0.664438;	3287	0	0	0	0	0.988732	1	0.90125	0.866389	0.874199	0.89221
Sample-ML3-Chip_run-699_60 SPD_1-23-2024	Q63488	Q63488;A6IW69	S20A2_RAT	Slc20a2	56479.3	17731.1	17468.9	56479.3	17731.1	17468.9	17468.9	IHVDKGPEEKPAQENNYR	IHVDKGPEEKPAQENNYR	IHVDKGPEEKPAQENNYR4	4	0.00094007	0.0220547	0.00063841	0.000538793	0.000399042	0.000312012	0.000442087	0	1	1779.05	386317	889526		9481.27	0.940276	295106	289774	300438	-283989	278637	-255239	Sodium-dependent phosphate transporter 2	0	0	0.364133	18962.5	304313	0.520808	1	0	0.985908	0	-10000000	283.007;252.007;291.008;743.023;160.004;784.022;120.003;234.007;162.004;360.01;41.0011;0;	283.007;252.007;268.539;743.023;89.3899;784.022;87.1175;228.684;133.811;305.141;29.3745;0;	0.664126;0.811333;0.804943;0.959048;0.5484;0.963933;0.656268;0.914702;0.818762;0.786216;0.491809;0;	3639	0	0	0	0	0.977945	1	0.907708	0.866389	0.87614	0.897548
Sample-ML1-Chip_run-697_60 SPD_1-23-2024	Q63488	Q63488;A6IW69	S20A2_RAT	Slc20a2	55337.3	21143.3	14686	55337.3	21143.3	14686	14686	IHVDKGPEEKPAQENNYR	IHVDKGPEEKPAQENNYR	IHVDKGPEEKPAQENNYR4	4	0.00168797	0.0751056	0.00063841	0.00063857	0.000420168	0.000312012	0.000464468	0	1	432152	205508	429641		12503.2	0.868114	240122	234789	245454	-283989	223724	-251074	Sodium-dependent phosphate transporter 2	0	0	0.109717	12576.3	238952	0.695068	1	0	0.954826	0	-10000000	157.004;206.007;99.0025;130.004;193.006;161.004;85.0025;126.003;139.003;286.007;32.0011;28.0006;	130.316;206.007;99.0025;65.1402;85.807;161.004;11.5151;14.6731;65.7722;180.845;11.5151;28.0006;	0.726525;0.93832;0.752312;0.590887;0.511746;0.890445;0.297462;0.287688;0.559525;0.813432;0.45851;0.752312;	2957	0	0	0	0	0.924894	1	0.90125	0.866389	0.873395	0.892427
Sample-GL2-Chip_run-695_60 SPD_1-23-2024	Q63488	Q63488;A6IW69	S20A2_RAT	Slc20a2	34186.8	15686.7	14097.4	34186.8	15686.7	14097.4	14097.4	IHVDKGPEEKPAQENNYR	IHVDKGPEEKPAQENNYR	IHVDKGPEEKPAQENNYR4	4	0.000339833	0.0144192	0.00063841	0.000534188	0.000391389	0.000312012	0.000432339	0	1	737587	318059	551492		10038.9	0.860561	300388	295056	305719	-283989	284219	-256013	Sodium-dependent phosphate transporter 2	0	0	0.845404	13426.4	331425	0.611043	1	0	0.990981	0	-10000000	64.0024;146.004;125.004;280.007;305.009;316.009;78.0024;29.0006;150.003;120.004;38.0012;56.0012;	64.0024;146.004;104.105;275.575;262.847;316.009;71.7374;0;131.481;117.153;0;56.0012;	0.526104;0.907126;0.793165;0.763273;0.823404;0.923887;0.620668;0.28983;0.696679;0.802409;0.289829;0.554458;	3705	0	0	0	0	0.985581	1	0.894271	0.866389	0.86868	0.889676
Sample-WM1-Chip_run-700_60 SPD_1-23-2024	A0JMZ5;Q1RP74	Q1RP74;A0JMZ5;Q1W1V7	A0JMZ5_RAT;Q1RP74_RAT	Tbcb	26926.8	15609.5	17286.7	26926.8	15609.5	17286.7	543664	IHVIDHSGVR	IHVIDHSGVR	IHVIDHSGVR2	2	0.00118535	0.0375307	0.00132418	0.00466744	0.000506329	0.000312012	0.000571755	0	1	888027	543664	915562		50927.1	0.910963	270265	264934	275598	-255711	273649	-252052	RCG53953, isoform CRA_a	0	0	0.775691	49395.5	210467	0.606079	0.94278	0.676798	0.976985	0	-10000000	308.01;480.015;319.01;89.0026;902.029;562.016;90.0026;280.009;107.004;37.0012;0;0;	308.01;480.015;319.01;89.0026;799.219;494.372;65.3786;264.644;33.4378;34.4614;0;0;	0.766617;0.951766;0.886396;0.778961;0.825803;0.836697;0.602415;0.808209;0.500622;0.488129;0;0;	3334	0.676798	0	0	0	0.962469	1	0.924091	0.914386	0.919606	0.917536
Sample-ML3-Chip_run-699_60 SPD_1-23-2024	A0JMZ5;Q1RP74	Q1RP74;A0JMZ5;Q1W1V7	A0JMZ5_RAT;Q1RP74_RAT	Tbcb	30156.9	10053.9	9868.46	30156.9	10053.9	9868.46	354242	IHVIDHSGVR	IHVIDHSGVR	IHVIDHSGVR2	2	0.000773912	0.0144468	0.00132418	0.00377358	0.000399042	0.000312012	0.000442087	0	1	1631.34	354242	815672		12341.8	0.934941	297061	291729	302393	-255711	297316	-252514	RCG53953, isoform CRA_a	0	0	0.266512	24683.7	25506	0.498165	1	0.777513	0.990724	0	-10000000	1112.03;848.025;742.02;121.004;1566.05;361.011;149.004;696.02;96.0025;29.0007;69.0026;0;	1091.49;790.908;742.02;98.4157;1084.5;91.4602;49.7652;279.055;0;0;37.7985;0;	0.942422;0.930495;0.954062;0.826511;0.783193;0.343978;0.412274;0.449639;0.0777572;0.0831478;0.51955;0;	3664	0.777513	0	0	0	0.985553	1	0.928977	0.914386	0.925142	0.916486
Sample-GL2-Chip_run-695_60 SPD_1-23-2024	A0JMZ5;Q1RP74	Q1RP74;A0JMZ5;Q1W1V7	A0JMZ5_RAT;Q1RP74_RAT	Tbcb	28281.8	13996.9	13115.7	28281.8	13996.9	13115.7	291334	IHVIDHSGVR	IHVIDHSGVR	IHVIDHSGVR2	2	0.00194715	0.0692343	0.00132418	0.00777454	0.000391389	0.000312012	0.000432339	0	1	675.61	291334	505152		4356.2	0.81314	304119	298788	309451	-255711	302898	-250731	RCG53953, isoform CRA_a	0	0	0	5826.16	142045	0.631796	0.977842	0.754718	0.958131	0	-10000000	465.011;705.017;92.0025;104.003;783.022;284.009;101.003;967.029;352.011;0;33.0013;0;	213.815;504.605;67.0019;104.003;289.058;96.1021;0;65.4897;141.352;0;20.6544;0;	0.4874;0.790371;0.834739;0.909695;0.469991;0.449374;0.047356;0.0890372;0.543077;0;0.566171;0;	3752	0.754718	0	0	0	0.930766	1	0.920114	0.914386	0.91882	0.912452
Sample-ML3-Chip_run-699_60 SPD_1-23-2024	A0A0G2K7N9;A6HBI5;Q6TUE6	A0A0G2K7N9;Q6TUE6;A6HBI5	A0A0G2K7N9_RAT;A6HBI5_RAT;Q6TUE6_RAT	Arhgap5	5034.22	1734.81	1977.21	5034.22	1734.81	1977.21	1977.21	IHVIEQTEFIDDQTFLPHR	IHVIEQTEFIDDQTFLPHR	IHVIEQTEFIDDQTFLPHR3	3	0.000773912	0.014747	0.000753904	0.000538793	0.000399042	0.000312012	0.000442087	0	1	685047	251026	578007		1902.73	0.684491	128001	127468	128535	626976	130285	606914	Rho GTPase activating protein 5	0	0	0.900256	2255.09	206052	0.427157	1	0	0.990533	0	-10000000	555.025;147.006;144.005;219.008;301.011;159.007;332.012;178.006;62.0017;53.0017;44.0016;205.008;	331.238;134.801;144.005;219.008;257.834;157.961;319.128;79.9295;37.7493;0;0;155.514;	0.520207;0.660959;0.832497;0.947447;0.69245;0.882741;0.807237;0.564823;0.500969;0.305281;0.218717;0.643776;	15831	0	0	0	0	0.985253	1	104477	0.998118	101459	102823
Sample-ML1-Chip_run-697_60 SPD_1-23-2024	A0A0G2K7N9;A6HBI5;Q6TUE6	A0A0G2K7N9;Q6TUE6;A6HBI5	A0A0G2K7N9_RAT;A6HBI5_RAT;Q6TUE6_RAT	Arhgap5	4772.78	1840.98	1855.8	4772.78	1840.98	1855.8	1855.8	IHVIEQTEFIDDQTFLPHR	IHVIEQTEFIDDQTFLPHR	IHVIEQTEFIDDQTFLPHR3	3	0.00347293	0.173785	0.000753904	0.00063857	0.000420168	0.000312012	0.000464468	0	1	892089	354545	741223		1356.05	0.721816	12641	125876	126943	626976	12.89	607981	Rho GTPase activating protein 5	0	0	0	1632.06	104975	0.700852	1	0	0.901329	0	-10000000	733.023;114.004;148.006;293.011;95.0034;296.01;215.009;213.008;87.0025;87.0023;0;215.008;	505.781;114.004;148.006;272.304;95.0034;257.425;215.009;177.45;62.1402;87.0023;0;147.002;	0.641433;0.749821;0.923774;0.859395;0.717198;0.700388;0.760175;0.79194;0.598253;0.666982;0;0.56695;	15633	0	0	0	0	0	1	102833	0.998118	10143	101274
Sample-GL2-Chip_run-695_60 SPD_1-23-2024	A0A0G2K7N9;A6HBI5;Q6TUE6	A0A0G2K7N9;Q6TUE6;A6HBI5	A0A0G2K7N9_RAT;A6HBI5_RAT;Q6TUE6_RAT	Arhgap5	3800.04	1834.26	1972.22	3800.04	1834.26	1972.22	1972.22	IHVIEQTEFIDDQTFLPHR	IHVIEQTEFIDDQTFLPHR	IHVIEQTEFIDDQTFLPHR3	3	0.000379459	0.0154956	0.000753904	0.000534188	0.000391389	0.000312012	0.000432339	0	1	838227	415588	720.6		1219.92	0.933684	128703	12817	129236	626976	131175	60589	Rho GTPase activating protein 5	0	0	0.76767	1419.05	179927	0.455653	1	0	0.990314	0	-10000000	619.025;71.0024;41.0016;152.005;385.015;200.008;339.013;139.007;151.006;192.008;0;115.005;	619.025;71.0024;32.8455;148.2;333.651;142.957;339.013;99.6438;129.046;0;0;68.5296;	0.980595;0.745893;0.499018;0.827709;0.738565;0.663081;0.918381;0.639773;0.611085;0.366299;0;0.569877;	15919	0	0	0	0	0.984504	1	10376	0.998118	101173	102326
Sample-GL3-Chip_run-696_60 SPD_1-23-2024	A0A0G2K7N9;A6HBI5;Q6TUE6	A0A0G2K7N9;Q6TUE6;A6HBI5	A0A0G2K7N9_RAT;A6HBI5_RAT;Q6TUE6_RAT	Arhgap5	3643.47	1888.38	1625.63	3643.47	1888.38	1625.63	1625.63	IHVIEQTEFIDDQTFLPHR	IHVIEQTEFIDDQTFLPHR	IHVIEQTEFIDDQTFLPHR3	3	0.00816579	0.255845	0.000753904	0.000652742	0.000440529	0.000312012	0.000486145	0	1	403666	205117	334716		1101.21	0.82127	127642	127109	128175	626976	129846	607129	Rho GTPase activating protein 5	0	0	0.868105	1328.05	184701	0.462577	1	0	0.86441	0	-10000000	314.011;108.004;0;62.0024;183.007;135.005;196.008;108.004;35.0016;109.004;29.0008;74.0033;	233.66;108.004;0;62.0024;91.5547;70.0025;124.641;65.4111;0;60.3997;29.0008;74.0033;	0.773668;0.918761;0;0.830841;0.559195;0.542575;0.67635;0.554311;0;0.489725;0.633543;0.633543;	15787	0	0	0	0	0	1	103406	0.998118	101162	101979
Sample-ML2-Chip_run-698_60 SPD_1-23-2024	Q9Z1X1	Q9Z1X1;A0A0G2JXJ7;A6KSE8	ESYT1_RAT	Esyt1	4188.14	1436.49	2267.23	4188.14	1436.49	2267.23		IHVLEAQDLIAK	IHVLEAQDLIAK	IHVLEAQDLIAK2	2	6.59674	7.87853	0.054647	1	0.000421763	0.000312012	0.000469925	0	0	3160.11	1131.02	2564.5		7253.66	0.962097	100524	999912	101058	384873	96222	414849	Extended synaptotagmin-1	0	0	0.967945	8938.33	416705	0.548165	1	220636	0.99995	0	-10000000	591.024;700.026;911.034;1869.06;262.008;323.011;296.008;1061.04;62.0025;150.005;35.0017;39.0016;	591.024;700.027;911.034;1869.06;262.008;323.011;226.146;350.173;62.0025;150.005;35.0017;39.0016;	0.928339;0.95264;0.828587;0.976313;0.83281;0.68888;0.686685;0.312769;0.753012;0.750871;0.564861;0.564861;	12428	220636	0	0	0	0.999921	1	104031	10165	103138	102404
Sample-WM1-Chip_run-700_60 SPD_1-23-2024	Q9Z1X1	Q9Z1X1;A0A0G2JXJ7;A6KSE8	ESYT1_RAT	Esyt1	12162.1	7211.01	3662.39	12162.1	7211.01	3662.39		IHVLEAQDLIAK	IHVLEAQDLIAK	IHVLEAQDLIAK2	2	0.000223347	0.000676966	0.054647	1	0.000506329	0.000312012	0.000571755	0	0	3809.13	2281.31	3841.86		11082.8	0.954605	101036	100503	101569	384873	969422	412647	Extended synaptotagmin-1	0	0	0.993627	10988.4	518468	0.556832	1	153528	0.999575	0	-10000000	709.025;1075.04;1110.04;2025.07;322.01;444.016;56.0016;1479.05;0;127.004;160.006;69.0032;	709.025;1075.04;1110.04;2025.07;269.338;444.016;0;416.682;0;127.004;153.644;28.7995;	0.862757;0.94833;0.944517;0.990094;0.786638;0.790429;0.284428;0.425621;0;0.823723;0.750184;0.409613;	12494	153528	0	0	0	0.999323	1	103531	10165	102782	102361
Sample-ML3-Chip_run-699_60 SPD_1-23-2024	Q9Z1X1	Q9Z1X1;A0A0G2JXJ7;A6KSE8	ESYT1_RAT	Esyt1	4091.17	1394.21	2336.34	4091.17	1394.21	2336.34		IHVLEAQDLIAK	IHVLEAQDLIAK	IHVLEAQDLIAK2	2	4.98355	0.00032749	0.054647	1	0.000399042	0.000312012	0.000442087	0	0	4091.17	1394.21	3210.28		7181.74	0.936713	101055	100522	101588	384873	969026	413807	Extended synaptotagmin-1	0	0	0.985254	9152.38	492948	0.61211	1	238991	0.999788	0	-10000000	658.03;765.029;1102.04;2668.11;277.012;308.011;225.01;1067.04;190.007;150.006;91.0033;0;	658.03;765.029;1102.04;2668.11;277.012;262.75;140.187;326.559;136.513;150.006;59.8957;0;	0.934589;0.905694;0.978011;0.946131;0.876133;0.700479;0.620702;0.344241;0.636047;0.798247;0.602017;0;	12494	238991	0	0	0	0.999673	1	104458	10165	103245	102803
Sample-ML1-Chip_run-697_60 SPD_1-23-2024	Q9Z1X1	Q9Z1X1;A0A0G2JXJ7;A6KSE8	ESYT1_RAT	Esyt1	7288.2	2861.71	2152.99	7288.2	2861.71	2152.99		IHVLEAQDLIAK	IHVLEAQDLIAK	IHVLEAQDLIAK2	2	2.21415	2.21415	0.054647	1	0.000420168	0.000312012	0.000464468	0	0	2792.1	1012.22	2116.18		5812.73	0.959926	992865	987534	998197	384873	951215	415086	Extended synaptotagmin-1	0	0	0.95865	7669.35	531736	0.588522	1	236542	0.999986	0	-10000000	604.024;679.026;444.017;1509.05;480.018;427.02;314.013;913.029;112.004;0;70.0033;75.0031;	604.024;679.026;444.017;1509.05;381.593;392.735;249.627;282.514;112.004;0;70.0033;75.0031;	0.965161;0.971453;0.94701;0.952644;0.81433;0.901933;0.724058;0.307316;0.84992;0;0.673337;0.770024;	12274	236542	0	0	0	0.999978	1	104136	10165	10313	102559
Sample-GL2-Chip_run-695_60 SPD_1-23-2024	Q9Z1X1	Q9Z1X1;A0A0G2JXJ7;A6KSE8	ESYT1_RAT	Esyt1	2685.77	1446.02	2081.07	2685.77	1446.02	2081.07		IHVLEAQDLIAK	IHVLEAQDLIAK	IHVLEAQDLIAK2	2	0.61885	0.000206556	0.054647	1	0.000391389	0.000312012	0.000432339	0	0	2603.1	1170.27	2029.17		4355.33	0.948923	102112	101579	102645	384873	978694	415617	Extended synaptotagmin-1	0	0	0.957211	5587.18	39662	0.427447	1	187385	0.99987	0	-10000000	367.013;524.017;419.013;1712.07;209.008;164.006;135.006;1442.05;124.005;53.0016;116.004;188.006;	367.013;524.017;419.013;1712.07;209.008;142.231;135.006;291.822;98.3409;52.501;116.004;188.006;	0.974143;0.919683;0.798258;0.952466;0.937769;0.731681;0.828372;0.291223;0.592651;0.644734;0.66238;0.801772;	12626	187385	0	0	0	0.999793	1	103625	10165	102921	102177
Sample-GL3-Chip_run-696_60 SPD_1-23-2024	Q9Z1X1	Q9Z1X1;A0A0G2JXJ7;A6KSE8	ESYT1_RAT	Esyt1	2245.08	1217.46	2021.23	2245.08	1217.46	2021.23		IHVLEAQDLIAK	IHVLEAQDLIAK	IHVLEAQDLIAK2	2	0.70205	7.71955	0.054647	1	0.000440529	0.000312012	0.000486145	0	0	1987.07	990977	1617.11		3976.44	0.936948	100873	10034	101406	384873	962906	416597	Extended synaptotagmin-1	0	0	0.987148	4886.17	336178	0.302393	1	110953	0.999953	0	-10000000	334.013;451.018;334.013;1332.04;200.007;227.01;242.008;500.022;100.004;63.0017;130.005;0;	334.013;451.018;274.012;1202.04;106.882;179.177;178.611;87.912;33.0016;63.0017;98.0032;0;	0.941015;0.871635;0.935183;0.960324;0.563745;0.786252;0.699462;0.197039;0.368961;0.647894;0.763641;0;	12472	110953	0	0	0	0.999923	1	103042	10165	103009	101626
Sample-WM2-Chip_run-701_60 SPD_1-23-2024	Q9Z1X1	Q9Z1X1;A0A0G2JXJ7;A6KSE8	ESYT1_RAT	Esyt1	9272.19	5330.13	3125.98	9272.19	5330.13	3125.98		IHVLEAQDLIAK	IHVLEAQDLIAK	IHVLEAQDLIAK2	2	7.55801	0.000416769	0.054647	1	0.000499002	0.000312012	0.000557414	0	0	3891.14	2207.74	3556.07		8929.06	0.952232	989236	983903	994568	384873	947553	413402	Extended synaptotagmin-1	0	0	0.986551	9770.4	50626	0.666072	1	190733	0.99974	0	-10000000	826.034;1125.04;689.028;1940.06;300.011;224.008;142.005;1031.04;56.0025;0;63.0025;104.004;	826.034;1125.04;689.028;1940.06;276.267;168;62.5657;146.562;49.494;0;63.0025;46.9852;	0.984165;0.946522;0.970027;0.941946;0.916379;0.632758;0.473179;0.198947;0.657382;0;0.69791;0.513336;	12230	190733	0	0	0	0.999583	1	103409	10165	102709	102193
Sample-GL1-Chip_run-694_60 SPD_1-23-2024	Q9Z1X1	Q9Z1X1;A0A0G2JXJ7;A6KSE8	ESYT1_RAT	Esyt1	6115.18	3972.58	2227.11	6115.18	3972.58	2227.11		IHVLEAQDLIAK	IHVLEAQDLIAK	IHVLEAQDLIAK2	2	0.054647	0.054647	0.054647	1	0.000431965	0.000312012	0.000481232	0	0	2325.62	1399.45	1996.46		4636.73	0.937793	101406	100873	101939	384873	969194	416641	Extended synaptotagmin-1	0	0	0.981932	5401.2	453521	0.448508	1	245351	0.999997	0	-10000000	508.02;481.021;350.013;1340.04;204.008;320.012;102.003;752.025;105.005;35.0016;52.0016;89.0032;	508.02;481.021;350.013;1336.58;164.492;223.757;44.4779;104.726;76.8932;0;52.0016;46.7292;	0.928764;0.902903;0.873473;0.953781;0.812416;0.752342;0.51109;0.164839;0.682283;0.184876;0.884327;0.551917;	12538	245351	0	0	0	0.999995	1	103727	10165	102941	102256
Sample-WM3-Chip_run-702_60 SPD_1-23-2024	Q9Z1X1	Q9Z1X1;A0A0G2JXJ7;A6KSE8	ESYT1_RAT	Esyt1	3210.17	1921.17	2634.72	3210.17	1921.17	2634.72		IHVLEAQDLIAK	IHVLEAQDLIAK	IHVLEAQDLIAK2	2	0.000148368	0.000130924	0.054647	1	0.000515464	0.000312012	0.000576037	0	0	3210.17	1921.17	3178.66		9703.16	0.922534	990858	985527	996192	384873	947437	415028	Extended synaptotagmin-1	0	0	0.965585	9799.35	44282	0.664208	1	189182	0.999918	0	-10000000	794.029;1123.04;715.028;1320.05;336.011;312.01;236.009;1900.05;99.0041;257.01;243.01;75.0025;	780.773;1109.35;715.028;1320.05;296.191;253.084;206.469;592.567;88.3156;257.01;223.526;34.2932;	0.855718;0.926973;0.925458;0.958323;0.707859;0.786817;0.824113;0.365617;0.7154;0.924138;0.80579;0.400914;	12252	189182	0	0	0	0.999852	1	103073	10165	102667	101913
Sample-WM1-Chip_run-700_60 SPD_1-23-2024	Q9Z1X1	Q9Z1X1;A0A0G2JXJ7;A6KSE8	ESYT1_RAT	Esyt1	12162.1	7211.01	3662.39	12162.1	7211.01	3662.39		IHVLEAQDLIAKDR	IHVLEAQDLIAKDR	IHVLEAQDLIAKDR3	3	0.00323413	0.13247	8.19538	1	0.000506329	0.000312012	0.000571755	0	0	1028.52	585008	985187		2969.49	0.835765	885051	87972	890382	322431	890353	319815	Extended synaptotagmin-1	0	0	0.901819	3100.09	154418	0.554622	1	0.638109	0.923233	0	-10000000	225.007;534.015;500.014;400.013;342.01;145.004;194.006;266.008;501.013;171.005;332.011;38.0013;	225.007;403.499;500.014;400.013;262.22;145.004;194.006;266.008;501.013;95.1703;263.585;0;	0.942742;0.700472;0.848749;0.912063;0.753639;0.781676;0.817539;0.94952;0.877984;0.555716;0.755273;0.337572;	10943	0.638109	0	0	0	0	1	0.898229	0.889481	0.893921	0.891832
Sample-ML1-Chip_run-697_60 SPD_1-23-2024	Q9Z1X1	Q9Z1X1;A0A0G2JXJ7;A6KSE8	ESYT1_RAT	Esyt1	7288.2	2861.71	2152.99	7288.2	2861.71	2152.99		IHVLEAQDLIAKDR	IHVLEAQDLIAKDR	IHVLEAQDLIAKDR3	3	8.40336	0.000137306	8.19538	1	0.000420168	0.000312012	0.000464468	0	0	1908.05	741622	1550.46		3712	0.903717	862225	856893	867556	322431	867283	31987	Extended synaptotagmin-1	0	0	0.889032	4568.13	285109	0.708643	1	10416	0.999914	107023	0.472522	476.015;797.022;675.02;635.015;336.012;379.013;221.005;119.004;459.011;238.006;454.012;236.006;	476.015;797.022;675.02;635.015;225.577;379.013;221.005;119.004;459.011;231.268;448.775;236.006;	0.89951;0.885003;0.941988;0.930358;0.686736;0.845219;0.881157;0.703874;0.822386;0.85008;0.876443;0.85797;	10657	10416	0	0	0	0.999863	1	0.891771	0.889481	0.896745	0.883028
Sample-GL2-Chip_run-695_60 SPD_1-23-2024	Q9Z1X1	Q9Z1X1;A0A0G2JXJ7;A6KSE8	ESYT1_RAT	Esyt1	2685.77	1446.02	2081.07	2685.77	1446.02	2081.07		IHVLEAQDLIAKDR	IHVLEAQDLIAKDR	IHVLEAQDLIAKDR3	3	0.61885	0.000895465	8.19538	1	0.000391389	0.000312012	0.000432339	0	0	1323.43	630.1	1092.55		2690.5	0.927366	892259	886926	897591	322431	896325	318747	Extended synaptotagmin-1	0	0	0.921978	3259.08	302128	0.629466	1	0.996876	0.999435	0	-10000000	403.011;555.016;681.017;505.012;244.007;182.005;157.004;242.007;409.01;450.012;356.011;116.003;	403.011;491.013;585.014;429.41;190.692;182.005;152.683;115.339;329.733;361.01;162.006;64.3689;	0.947698;0.950699;0.853364;0.881603;0.776087;0.930529;0.87633;0.535816;0.835805;0.851138;0.333484;0.612227;	11031	0.996876	0	0	0	0.999105	1	0.890938	0.889481	0.892574	0.885585
Sample-GL3-Chip_run-696_60 SPD_1-23-2024	Q9Z1X1	Q9Z1X1;A0A0G2JXJ7;A6KSE8	ESYT1_RAT	Esyt1	2245.08	1217.46	2021.23	2245.08	1217.46	2021.23		IHVLEAQDLIAKDR	IHVLEAQDLIAKDR	IHVLEAQDLIAKDR3	3	0.00057255	0.0112334	8.19538	1	0.000440529	0.000312012	0.000486145	0	0	1717.1	901063	1470.38		3617.17	0.893035	879876	874545	885207	322431	88305	320716	Extended synaptotagmin-1	0	0	0.926211	4224.11	283364	0.635331	1	0.672303	0.99316	0	-10000000	742.019;624.021;691.018;509.014;221.007;200.006;217.006;125.003;367.009;362.012;249.007;127.003;	742.019;567.671;600.505;407.414;160.407;130.762;169.48;78.5541;214.415;115.888;183.195;77.1553;	0.979181;0.814263;0.813241;0.845896;0.75913;0.675527;0.806104;0.552013;0.688842;0.452286;0.747365;0.541455;	10877	0.672303	0	0	0	0.988767	1	0.88375	0.889481	0.893725	0.879538
Sample-WM2-Chip_run-701_60 SPD_1-23-2024	Q9Z1X1	Q9Z1X1;A0A0G2JXJ7;A6KSE8	ESYT1_RAT	Esyt1	9272.19	5330.13	3125.98	9272.19	5330.13	3125.98		IHVLEAQDLIAKDR	IHVLEAQDLIAKDR	IHVLEAQDLIAKDR3	3	0.00018592	0.00414061	8.19538	1	0.000499002	0.000312012	0.000557414	0	0	1486.41	882648	1421.7		3741.81	0.928099	862152	85682	867483	322431	869703	317592	Extended synaptotagmin-1	0	0	0.704267	3912.11	23373	0.629146	1	102234	0.997428	0	-10000000	401.013;678.019;386.01;408.012;660.017;320.007;232.007;221.006;379.011;152.004;374.01;106.004;	401.013;677.386;239.886;408.012;651.101;320.007;232.007;195.678;312.387;152.004;374.01;0;	0.908153;0.903315;0.570479;0.988851;0.745929;0.909005;0.951677;0.80294;0.799256;0.812364;0.884511;0.476791;	10657	102234	0	0	0	0.995859	1	0.893409	0.889481	0.892963	0.889038
Sample-GL1-Chip_run-694_60 SPD_1-23-2024	Q9Z1X1	Q9Z1X1;A0A0G2JXJ7;A6KSE8	ESYT1_RAT	Esyt1	6115.18	3972.58	2227.11	6115.18	3972.58	2227.11		IHVLEAQDLIAKDR	IHVLEAQDLIAKDR	IHVLEAQDLIAKDR3	3	0.00419768	0.142357	8.19538	1	0.000431965	0.000312012	0.000481232	0	0	1076.03	703112	1003.06		3731.65	0.884997	883416	878085	888753	322431	885772	321335	Extended synaptotagmin-1	0	0	0.770537	4003.1	183495	0.527824	1	0.267432	0.920004	0	-10000000	309.008;522.012;488.015;245.007;169.004;227.005;140.004;180.005;290.008;180.005;184.005;67.0022;	309.008;522.012;488.015;245.007;148.678;212.04;140.004;180.005;290.008;77.3886;184.005;61.2471;	0.899142;0.935921;0.97442;0.758657;0.699619;0.82164;0.726345;0.829486;0.909309;0.55653;0.796473;0.560633;	10921	0.267432	0	0	0	0	1	0.872813	0.889481	0.892521	0.871532
Sample-ML2-Chip_run-698_60 SPD_1-23-2024	Q5U300	Q5U300;A0A8L2QII5;A0A8I5ZY80	UBA1_RAT	Uba1	103948	36736.9	39881.7	103948	36736.9	39881.7	46108.5	IHVSDQELQSANASVDDSR	IHVSDQELQSANASVDDSR	IHVSDQELQSANASVDDSR3	3	6.59674	6.90065	4.98355	0.000589275	0.000421763	0.000312012	0.000469925	0	1	1436.62	490.47	1112.1		14025.7	0.837531	651889	646558	657221	782179	58663	136382	Ubiquitin-like modifier-activating enzyme 1	0	0	0.89246	18118.5	306051	0.657901	1	0.412066	0.999956	0	-10000000	315.01;926.029;487.016;80.0026;142.004;111.003;152.005;192.006;265.009;529.016;82.002;36.0013;	315.01;708.596;413.013;80.0026;117.937;78.4345;0;192.006;193.606;240.465;0;17.4535;	0.932313;0.804383;0.822113;0.692092;0.825631;0.667649;0.229474;0.915608;0.822986;0.570196;0.124053;0.472252;	8053	0.412066	0	0	0	0.999931	1	0.920909	0.912125	0.920812	0.910008
Sample-ML3-Chip_run-699_60 SPD_1-23-2024	Q5U300	Q5U300;A0A8L2QII5;A0A8I5ZY80	UBA1_RAT	Uba1	107155	43044.2	40158.6	107155	43044.2	40158.6	48208.4	IHVSDQELQSANASVDDSR	IHVSDQELQSANASVDDSR	IHVSDQELQSANASVDDSR3	3	4.98355	7.68005	4.98355	0.000538793	0.000399042	0.000312012	0.000442087	0	1	1189.03	379131	872979		11112.4	0.898788	65362	648289	658951	782179	590576	135947	Ubiquitin-like modifier-activating enzyme 1	0	0	0.910077	15135.5	411989	0.649644	1	0.272933	0.99995	0	-10000000	350.009;783.022;285.01;59.0013;168.005;242.008;32.0013;113.003;282.008;418.013;61.0013;44.0013;	313.008;626.017;250.009;21.2992;168.005;205.006;32.0013;111.254;161.289;273.044;22.0212;44.0013;	0.851053;0.935981;0.865423;0.410657;0.96501;0.826065;0.574922;0.837895;0.609158;0.749281;0.410657;0.668784;	8075	0.272933	0	0	0	0.999923	1	0.923542	0.912125	0.922107	0.911853
Sample-ML1-Chip_run-697_60 SPD_1-23-2024	Q5U300	Q5U300;A0A8L2QII5;A0A8I5ZY80	UBA1_RAT	Uba1	112404	44210.9	40128.9	112404	44210.9	40128.9	48513.2	IHVSDQELQSANASVDDSR	IHVSDQELQSANASVDDSR	IHVSDQELQSANASVDDSR3	3	0.000248339	0.000679099	4.98355	0.00063857	0.000420168	0.000312012	0.000464468	0	1	1073.78	424966	888447		15173.3	0.873114	63241	627078	637742	782179	560854	136951	Ubiquitin-like modifier-activating enzyme 1	0	0	0.930801	18338.6	310521	0.526936	1	0.711707	0.999572	0	-10000000	386.011;528.016;336.01;217.006;219.006;115.003;106.003;303.01;246.009;579.017;38.0013;46.0013;	312.412;425.363;336.01;205.917;126.848;48.9043;34.3462;270.948;206.978;330.9;0;46.0013;	0.869937;0.831626;0.928588;0.815362;0.59244;0.490914;0.377589;0.890972;0.88484;0.540968;0.06849;0.719138;	7811	0.711707	0	0	0	0.999321	1	0.92125	0.912125	0.920556	0.910521
Sample-GL2-Chip_run-695_60 SPD_1-23-2024	Q5U300	Q5U300;A0A8L2QII5;A0A8I5ZY80	UBA1_RAT	Uba1	108209	55795.4	41473.3	108209	55795.4	41473.3	46561.2	IHVSDQELQSANASVDDSR	IHVSDQELQSANASVDDSR	IHVSDQELQSANASVDDSR3	3	0.61885	0.00181191	4.98355	0.000534188	0.000391389	0.000312012	0.000432339	0	1	807717	385721	668812		14769.1	0.882155	664221	658889	669552	782179	606238	133029	Ubiquitin-like modifier-activating enzyme 1	0	0	0.833074	17836.5	350921	0.588504	1	0	0.998858	0	-10000000	227.007;467.015;271.008;145.005;156.006;63.002;133.004;35.0013;264.009;456.016;41.0014;39.0014;	227.007;309.701;271.008;145.005;68.3646;59.6312;81.5299;35.0013;80.0435;206.168;0;0;	0.987332;0.737243;0.959657;0.920628;0.515647;0.70182;0.609394;0.645896;0.448208;0.605207;0;0;	8207	0	0	0	0	0.998188	1	0.92125	0.912125	0.91632	0.913617
Sample-GL3-Chip_run-696_60 SPD_1-23-2024	Q5U300	Q5U300;A0A8L2QII5;A0A8I5ZY80	UBA1_RAT	Uba1	102141	49637.6	42419	102141	49637.6	42419	46499.9	IHVSDQELQSANASVDDSR	IHVSDQELQSANASVDDSR	IHVSDQELQSANASVDDSR3	3	0.70205	0.000101892	4.98355	0.000652742	0.000440529	0.000312012	0.000486145	0	1	1254.04	620865	1013.15		15441.2	0.928615	641169	635838	6465	782179	569087	138578	Ubiquitin-like modifier-activating enzyme 1	0	0	0.820286	19112.5	353092	0.645021	1	0	0.999938	0	-10000000	492.013;575.018;187.005;92.0026;206.007;126.003;65.0019;110.003;165.005;553.018;0;38.0013;	492.013;575.018;187.005;92.0026;206.007;116.504;53.5121;110.003;115.244;548.391;0;38.0013;	0.902951;0.981225;0.834373;0.671467;0.897977;0.706307;0.599655;0.70864;0.662023;0.860646;0;0.593527;	7921	0	0	0	0	0.999898	1	0.91875	0.912125	0.916687	0.91106
Sample-WM2-Chip_run-701_60 SPD_1-23-2024	Q5U300	Q5U300;A0A8L2QII5;A0A8I5ZY80	UBA1_RAT	Uba1	89593.5	50602.7	41112	89593.5	50602.7	41112	49703.2	IHVSDQELQSANASVDDSR	IHVSDQELQSANASVDDSR	IHVSDQELQSANASVDDSR3	3	7.55801	0.00185117	4.98355	0.000598444	0.000499002	0.000312012	0.000557414	0	1	448512	257701	415086		14271.2	0.823137	639452	634121	644788	782179	567984	135788	Ubiquitin-like modifier-activating enzyme 1	0	0	0.705208	15420.5	381293	0.652298	1	0	0.998848	0	-10000000	83.0026;439.011;177.006;32.0013;190.005;62.002;33.0013;48.0013;258.008;698.022;0;0;	50.0013;256.007;142.504;32.0013;69.002;27.0006;0;9.00024;121.754;262.007;0;0;	0.681453;0.831285;0.858213;0.816497;0.510773;0.498714;0;0.408248;0.633718;0.533175;0;0;	7899	0	0	0	0	0.998149	1	0.91875	0.912125	0.916093	0.912451
Sample-GL1-Chip_run-694_60 SPD_1-23-2024	Q5U300	Q5U300;A0A8L2QII5;A0A8I5ZY80	UBA1_RAT	Uba1	105900	59020.8	42046.9	105900	59020.8	42046.9	44950.6	IHVSDQELQSANASVDDSR	IHVSDQELQSANASVDDSR	IHVSDQELQSANASVDDSR3	3	0.00138634	0.0284605	4.98355	0.000702741	0.000431965	0.000312012	0.000481232	0	1	601999	375752	536049		19726.6	0.794685	64117	63584	646501	782179	56587	137712	Ubiquitin-like modifier-activating enzyme 1	0	0	0.953154	22153.5	246137	0.38295	1	0	0.982913	0	-10000000	67.0026;546.016;157.006;0;253.008;70.002;35.0013;60.0013;167.005;533.015;0;0;	67.0026;377.99;157.006;0;156.479;9.56122;35.0013;5.81262;34.9478;333.259;0;0;	0.779587;0.798403;0.792177;0;0.643036;0.286311;0.779587;0.284654;0.386211;0.797848;0;0;	7921	0	0	0	0	0.971539	1	0.92125	0.912125	0.916002	0.914802
Sample-ML2-Chip_run-698_60 SPD_1-23-2024	Q5U300	Q5U300;A0A8L2QII5;A0A8I5ZY80	UBA1_RAT	Uba1	103948	36736.9	39881.7	103948	36736.9	39881.7	46108.5	IHVSDQELQSANASVDDSRLEELK	IHVSDQELQSANASVDDSRLEELK	IHVSDQELQSANASVDDSRLEELK4	4	6.59674	8.19517	8.19538	0.000589275	0.000421763	0.000312012	0.000469925	0	1	14951.5	5143.79	11663.2		19788.8	0.949501	959035	953704	96437	317965	877266	38424	Ubiquitin-like modifier-activating enzyme 1	0	0	0.958888	25368.1	521185	0.618249	1	0.573982	0.999948	18004	0.487955	8636.28;4215.13;2441.07;4249.15;1762.06;2100.06;1715.05;1694.06;1927.06;455.017;1065.03;722.02;	8636.28;4215.13;2441.07;3259.68;1762.06;2100.06;1715.05;1694.06;1927.06;432.293;1065.03;722.02;	0.959495;0.930242;0.950427;0.769937;0.926501;0.947063;0.966024;0.939711;0.952227;0.897993;0.909876;0.747464;	11856	0.573982	0	0	0	0.999918	1	0.998295	0.942905	0.953569	0.982533
Sample-WM1-Chip_run-700_60 SPD_1-23-2024	Q5U300	Q5U300;A0A8L2QII5;A0A8I5ZY80	UBA1_RAT	Uba1	74842.8	49782.9	38031.2	74842.8	49782.9	38031.2	43113.5	IHVSDQELQSANASVDDSRLEELK	IHVSDQELQSANASVDDSRLEELK	IHVSDQELQSANASVDDSRLEELK4	4	0.000345853	0.00170824	8.19538	0.000630915	0.000506329	0.000312012	0.000571755	0	1	14155.5	7342.42	12365.1		20446.3	0.980585	969478	964147	974809	317965	883632	386696	Ubiquitin-like modifier-activating enzyme 1	0	0	0.982187	23407	473559	0.645613	1	0.827593	0.998929	0	-10000000	7706.25;4778.15;1860.06;2191.08;1538.06;1782.06;1358.05;1470.04;2044.07;539.018;1122.04;682.025;	7706.25;4778.15;1786.55;2073;1538.06;1671.14;1291.09;1470.04;1818.54;524.226;1107.39;682.025;	0.990961;0.977244;0.775893;0.934436;0.99119;0.942289;0.977746;0.985886;0.906782;0.956305;0.90374;0.918627;	11988	0.827593	0	0	0	0.998292	1	0.991042	0.942905	0.95061	0.979849
Sample-ML3-Chip_run-699_60 SPD_1-23-2024	Q5U300	Q5U300;A0A8L2QII5;A0A8I5ZY80	UBA1_RAT	Uba1	107155	43044.2	40158.6	107155	43044.2	40158.6	48208.4	IHVSDQELQSANASVDDSRLEELK	IHVSDQELQSANASVDDSRLEELK	IHVSDQELQSANASVDDSRLEELK4	4	0.000219896	0.00248282	8.19538	0.000538793	0.000399042	0.000312012	0.000442087	0	1	22650.8	8258.26	19015.3		26095.1	0.978317	966108	960777	97144	317965	880292	384292	Ubiquitin-like modifier-activating enzyme 1	0	0	0.984229	31084.1	492328	0.568565	1	0.947515	0.998394	160242	0.446761	12362.4;6866.22;1963.07;6040.21;2100.07;3422.13;2425.07;2056.05;2957.1;881.029;1489.05;1009.03;	12362.4;6866.22;1951.67;4879.07;2097.83;3422.13;2425.07;2056.05;2957.1;881.029;1489.05;1009.03;	0.977743;0.987222;0.711968;0.872964;0.91044;0.962522;0.930354;0.868499;0.960904;0.904061;0.968841;0.929694;	11944	0.947515	0	0	0	0.997517	1	0.99375	0.942905	0.954657	0.977064
Sample-ML1-Chip_run-697_60 SPD_1-23-2024	Q5U300	Q5U300;A0A8L2QII5;A0A8I5ZY80	UBA1_RAT	Uba1	112404	44210.9	40128.9	112404	44210.9	40128.9	48513.2	IHVSDQELQSANASVDDSRLEELK	IHVSDQELQSANASVDDSRLEELK	IHVSDQELQSANASVDDSRLEELK4	4	0.000610501	0.0140694	8.19538	0.00063857	0.000420168	0.000312012	0.000464468	0	1	16622.6	6292.71	13155.7		21134.5	0.980571	950213	944882	955544	317965	859484	386497	Ubiquitin-like modifier-activating enzyme 1	0	0	0.988946	26703.9	461602	0.539473	1	0.943344	0.991215	125154	0.450104	8414.28;5720.23;1304.04;3306.12;1516.06;2488.09;1884.07;2122.08;2149.08;522.02;1175.04;933.031;	8414.28;5720.23;774.277;3149.75;1516.06;2488.09;1884.07;2122.08;2149.08;522.02;1175.04;933.031;	0.985026;0.984996;0.529341;0.958232;0.95047;0.955333;0.933942;0.986309;0.968713;0.906518;0.966084;0.949964;	11746	0.943344	0	0	0	0.985931	1	0.993854	0.942905	0.953853	0.978203
Sample-GL2-Chip_run-695_60 SPD_1-23-2024	Q5U300	Q5U300;A0A8L2QII5;A0A8I5ZY80	UBA1_RAT	Uba1	108209	55795.4	41473.3	108209	55795.4	41473.3	46561.2	IHVSDQELQSANASVDDSRLEELK	IHVSDQELQSANASVDDSRLEELK	IHVSDQELQSANASVDDSRLEELK4	4	0.61885	0.000565489	8.19538	0.000534188	0.000391389	0.000312012	0.000432339	0	1	12462.5	6064.01	10514.6		16925.1	0.981007	973128	967796	978462	317965	889496	383184	Ubiquitin-like modifier-activating enzyme 1	0	0	0.805614	20060.7	514282	0.590264	1	0.540552	0.999643	0	-10000000	6216.22;4127.17;2409.09;5315.14;1031.03;2119.09;2250.08;1262.04;1768.06;305.008;1072.04;470.015;	6216.22;4127.17;2409.09;3695.21;1031.03;2119.09;2178.75;1262.04;1768.06;305.008;1051.42;441.596;	0.9838;0.978786;0.933977;0.666254;0.934476;0.977141;0.942422;0.970092;0.9339;0.975285;0.955271;0.883738;	12032	0.540552	0	0	0	0.999435	1	0.995521	0.942905	0.951478	0.982583
Sample-GL3-Chip_run-696_60 SPD_1-23-2024	Q5U300	Q5U300;A0A8L2QII5;A0A8I5ZY80	UBA1_RAT	Uba1	102141	49637.6	42419	102141	49637.6	42419	46499.9	IHVSDQELQSANASVDDSRLEELK	IHVSDQELQSANASVDDSRLEELK	IHVSDQELQSANASVDDSRLEELK4	4	0.000182537	0.000934128	8.19538	0.000652742	0.000440529	0.000312012	0.000486145	0	1	12634.4	6967.29	11369.4		21371.1	0.972934	962516	957185	967847	317965	876141	38489	Ubiquitin-like modifier-activating enzyme 1	0	0	0.936581	23748.9	628758	0.633373	1	0.94699	0.999428	0	-10000000	6540.22;4180.14;2595.09;3105.1;1591.06;1914.06;1313.05;2137.06;1747.06;154.005;583.021;595.021;	6540.22;4180.14;2595.09;2338.83;1591.07;1914.06;1313.05;2137.06;1747.06;154.005;455.575;595.021;	0.974627;0.970762;0.986798;0.774644;0.95781;0.971894;0.925769;0.968321;0.975958;0.75583;0.770109;0.890768;	11900	0.94699	0	0	0	0.999066	1	0.994886	0.942905	0.951848	0.98245
Sample-WM2-Chip_run-701_60 SPD_1-23-2024	Q5U300	Q5U300;A0A8L2QII5;A0A8I5ZY80	UBA1_RAT	Uba1	89593.5	50602.7	41112	89593.5	50602.7	41112	49703.2	IHVSDQELQSANASVDDSRLEELK	IHVSDQELQSANASVDDSRLEELK	IHVSDQELQSANASVDDSRLEELK4	4	0.00018592	0.00447128	8.19538	0.000598444	0.000499002	0.000312012	0.000557414	0	1	13100.5	7674.89	12362.1		18947.9	0.980778	946573	941242	951909	317965	862612	385913	Ubiquitin-like modifier-activating enzyme 1	0	0	0.968476	20079.6	462943	0.520971	1	0.942722	0.997223	0	-10000000	6599.25;4414.15;1046.03;2322.08;1011.04;2087.06;1818.07;1496.05;1473.04;248.009;526.019;619.021;	6599.25;4414.15;1043.45;2286.68;988.066;2087.06;1818.07;1424.79;1473.04;187.415;502.884;611.749;	0.987001;0.976955;0.933607;0.961793;0.967496;0.969184;0.956779;0.949374;0.965354;0.711906;0.842166;0.935477;	11702	0.942722	0	0	0	0.995529	1	0.989886	0.942905	0.949342	0.979289
Sample-GL1-Chip_run-694_60 SPD_1-23-2024	Q5U300	Q5U300;A0A8L2QII5;A0A8I5ZY80	UBA1_RAT	Uba1	105900	59020.8	42046.9	105900	59020.8	42046.9	44950.6	IHVSDQELQSANASVDDSRLEELK	IHVSDQELQSANASVDDSRLEELK	IHVSDQELQSANASVDDSRLEELK4	4	0.000366339	0.00374689	8.19538	0.000702741	0.000431965	0.000312012	0.000481232	0	1	11800.7	7301.79	10416.8		18935.2	0.971517	966077	960746	97141	317965	878878	385093	Ubiquitin-like modifier-activating enzyme 1	0	0	0.147614	21450.8	532869	0.598772	1	0.925625	0.997717	0	-10000000	6039.21;3851.12;2362.08;2269.08;1570.05;2078.07;1967.06;1702.06;1494.05;210.008;834.03;275.009;	6039.21;3851.12;2362.08;1730.25;1556.37;1910.33;1912.7;1702.06;1494.05;210.008;733.397;235.596;	0.98271;0.966357;0.979117;0.809096;0.946268;0.946537;0.930683;0.994981;0.982989;0.890667;0.894131;0.869619;	11944	0.925625	0	0	0	0.996253	1	0.992917	0.942905	0.951144	0.980411
Sample-WM3-Chip_run-702_60 SPD_1-23-2024	Q5U300	Q5U300;A0A8L2QII5;A0A8I5ZY80	UBA1_RAT	Uba1	97308.8	46411.7	41775.5	97308.8	46411.7	41775.5	48962.3	IHVSDQELQSANASVDDSRLEELK	IHVSDQELQSANASVDDSRLEELK	IHVSDQELQSANASVDDSRLEELK4	4	0.00141696	0.0454141	8.19538	0.000588928	0.000515464	0.000312012	0.000576037	0	1	15129.9	8565.69	14172.3		23025	0.96607	949984	944652	955316	317965	862532	387365	Ubiquitin-like modifier-activating enzyme 1	0	0	0.993763	24580.8	449728	0.466802	1	0.930182	0.972218	125768	0.448621	8140.26;4603.14;878.025;2315.07;1626.06;2752.1;2070.08;1956.08;2182.08;330.012;639.023;888.03;	8140.26;4603.14;333.305;2116.99;1581.26;2386.52;2070.08;1919.62;2128.8;328.897;633.25;888.03;	0.981549;0.980042;0.531726;0.943488;0.956981;0.886321;0.97377;0.973312;0.978873;0.922975;0.921822;0.908961;	11746	0.930182	0	0	0	0.954586	1	0.983068	0.942905	0.949408	0.973398
Sample-GL2-Chip_run-695_60 SPD_1-23-2024	Q6DTM3	Q6DTM3;A0A8I5ZQ93;A0A8I6A5B3;A0A8I6AF27;A0A8I6AT56;A6JPD5;F1M9F9	AHI1_RAT	Ahi1	6071.23	2851.21	2665.74	6071.23	2851.21	2665.74		IHVVDEHTGQYVK	IHVVDEHTGQYVK	IHVVDEHTGQYVK2	2	0.000137061	0.00769425	0.000137061	0.000534188	0.000391389	0.000312012	0.000432339	0	0	215008	121573	210798		3248.29	0.912304	424807	419475	43014	-121819	412599	-106118	Jouberin	0	0	0.988362	3313.16	298218	0.435526	1	163842	0.995167	0	-10000000	91.0036;29.0009;0;95.0036;0;0;97.0045;64.0026;34.0017;89.0034;28.0009;153.007;	91.0036;29.0009;0;95.0036;0;0;97.0045;0;0;5.42778;0;116.005;	0.954397;0.732285;0;0.926937;0;0;0.787282;0.129585;0;0.304858;0;0.843632;	5246	163842	0	0	0	0.992306	1	108398	107127	108426	106937
Sample-GL2-Chip_run-695_60 SPD_1-23-2024	Q6DTM3	Q6DTM3;A0A8I5ZQ93;A0A8I6A5B3;A0A8I6AF27;A0A8I6AT56;A6JPD5;F1M9F9	AHI1_RAT	Ahi1	6071.23	2851.21	2665.74	6071.23	2851.21	2665.74		IHVVDEHTGQYVK	IHVVDEHTGQYVK	IHVVDEHTGQYVK3	3	9.55429	0.00418913	0.000100388	0.000534188	0.000391389	0.000312012	0.000432339	0	0	1129.55	648109	1123.77		12181.7	0.936902	426405	421074	43174	-121819	412599	-10437	Jouberin	0	0	0.968319	12244.3	306149	0.756599	1	0.79553	0.997363	0	-10000000	283.006;497.012;398.011;316.009;130.004;1212.03;176.004;310.007;122.003;360.01;208.006;0;	283.006;497.012;349.532;225.032;130.004;957.061;176.004;276.741;122.003;208.222;65.6089;0;	0.917412;0.969125;0.906864;0.725244;0.952963;0.882112;0.855156;0.848536;0.870988;0.635234;0.372689;0;	5264	0.79553	0	0	0	0.995811	1	0.867045	0.85028	0.851122	0.865609
Sample-GL3-Chip_run-696_60 SPD_1-23-2024	Q6DTM3	Q6DTM3;A0A8I5ZQ93;A0A8I6A5B3;A0A8I6AF27;A0A8I6AT56;A6JPD5;F1M9F9	AHI1_RAT	Ahi1	4092.16	2132.03	2179.15	4092.16	2132.03	2179.15		IHVVDEHTGQYVK	IHVVDEHTGQYVK	IHVVDEHTGQYVK3	3	0.00022273	0.00110486	0.000100388	0.000652742	0.000440529	0.000312012	0.000486145	0	0	1333.11	895.16	1460.75		10309	0.91365	355353	350019	360683	-121819	333821	-995129	Jouberin	0	0	0.909153	9408.26	305558	0.320214	1	0.607128	0.999323	0	-10000000	452.013;504.011;471.013;321.008;100.003;806.018;97.0022;401.01;147.003;339.01;221.006;109.003;	452.013;472.636;408.463;177.4;13.3736;791.432;0;386.644;109.179;323.802;191.289;90.2005;	0.961228;0.882908;0.896569;0.548327;0.511548;0.903647;0.225966;0.753578;0.656863;0.69942;0.871284;0.770816;	4384	0.607128	0	0	0	0.998895	1	0.86375	0.85028	0.8511	0.86263
Sample-ML3-Chip_run-699_60 SPD_1-23-2024	A0A096MJB3;A0A8I6AN51;A6I2P5;M0R565	A0A096MJB3;A0A8I6AN51;M0R565;A6I2P5;A6I2P6	A0A096MJB3_RAT;A0A8I6AN51_RAT;A6I2P5_RAT;M0R565_RAT	Wdr82;rCG_25772	5827.75	1878.96	1836.8	5827.75	1878.96	1836.8		IHVWNGESGIK	IHVWNGESGIK	IHVWNGESGIK2	2	0.00499095	0.176309	0.0210599	1	0.000866801	0.000779828	0.00071736	0	0	1070.06	337544	777222		11629.8	0.922007	606698	601363	612031	102942	615632	966065	WD repeat domain 82	0	0	0.055172	16011.5	209447	0.614117	0.883487	0.65697	0.897456	0	-10000000	367.011;324.009;544.015;257.009;375.012;0;490.015;6571.2;203.006;216.007;927.034;0;	296.23;291.243;544.015;229.813;110.441;0;352.947;32.9443;157.303;163.685;851.373;0;	0.825203;0.809661;0.985297;0.896967;0.451586;0;0.682836;0.078853;0.796234;0.714653;0.791357;0;	7496	0.65697	0	0	0	0	1	0.975729	0.937352	0.950807	0.961454
Sample-ML2-Chip_run-698_60 SPD_1-23-2024	A6JT83	A6JT83	A6JT83_RAT	Phpt1_predicted	5284.23	1969.33	1950.9	5284.23	1969.33	1950.9	1950.9	IHVYGYSMGYGR	IHVYGYSMGYGR	IHVYGYSMGYGR2	2	0.000353638	0.00332949	3.94074	0.000589275	0.000421763	0.000312012	0.000469925	0	1	2100.07	787274	1785.08		6091.4	0.900501	797642	79231	802972	231395	769826	254839	14 kDa phosphohistidine phosphatase	0	0	0.678891	7166.28	35409	0.314447	1	136799	0.997873	0	-10000000	469.018;806.025;486.02;825.031;404.015;404.014;133.005;529.02;613.023;265.01;0;382.014;	469.018;806.025;486.02;825.031;404.015;322.934;131.686;303.651;259.3;192.708;0;355.339;	0.885342;0.843988;0.841015;0.96433;0.883869;0.782358;0.845588;0.619989;0.413175;0.671051;0;0.812967;	9857	136799	0	0	0	0.99667	1	101091	1009	10235	0.996017
Sample-WM1-Chip_run-700_60 SPD_1-23-2024	A6JT83	A6JT83	A6JT83_RAT	Phpt1_predicted	3511.09	2026.98	2016.82	3511.09	2026.98	2016.82	2016.82	IHVYGYSMGYGR	IHVYGYSMGYGR	IHVYGYSMGYGR2	2	0.000223347	0.000852333	3.94074	0.000630915	0.000506329	0.000312012	0.000571755	0	1	1714.05	935348	1575.18		6903.58	0.94449	802766	797434	808097	231395	778438	253253	14 kDa phosphohistidine phosphatase	0	0	0.936818	7512.23	409319	0.514268	1	103825	0.999465	0	-10000000	163.005;566.018;369.015;985.031;172.005;359.011;104.005;138.005;152.004;102.005;0;163.005;	163.005;566.018;369.015;985.031;172.005;318.677;104.005;118.411;46.2937;102.005;0;115.567;	0.849126;0.980276;0.923779;0.939708;0.79126;0.846487;0.904382;0.73439;0.376209;0.820577;0;0.623178;	9923	103825	0	0	0	0.999148	1	0.998636	1009	101979	0.98751
Sample-ML3-Chip_run-699_60 SPD_1-23-2024	A6JT83	A6JT83	A6JT83_RAT	Phpt1_predicted	9003.23	2036.52	1636.8	9003.23	2036.52	1636.8	1636.8	IHVYGYSMGYGR	IHVYGYSMGYGR	IHVYGYSMGYGR2	2	0.00018615	0.00179739	3.94074	0.000538793	0.000399042	0.000312012	0.000442087	0	1	1882.73	633031	1457.6		10403.2	0.9305	799368	794036	804701	231395	770157	254205	14 kDa phosphohistidine phosphatase	0	0	0.69887	13437.4	42319	0.588744	1	0.888338	0.998837	0	-10000000	577.019;558.024;593.024;956.03;217.006;420.015;103.003;330.011;586.019;145.005;0;217.009;	577.019;558.024;556.023;747.685;216.382;215.745;57.6745;163;338.183;93.3491;0;155.418;	0.965595;0.916816;0.908445;0.913629;0.766827;0.528209;0.535783;0.510073;0.6613;0.603729;0;0.663537;	9879	0.888338	0	0	0	0.998203	1	101229	1009	102484	0.995698
Sample-ML1-Chip_run-697_60 SPD_1-23-2024	A6JT83	A6JT83	A6JT83_RAT	Phpt1_predicted	3987.19	1634.15	1650.5	3987.19	1634.15	1650.5	1650.5	IHVYGYSMGYGR	IHVYGYSMGYGR	IHVYGYSMGYGR2	2	0.000217738	0.00050856	3.94074	0.00063857	0.000420168	0.000312012	0.000464468	0	1	2070.08	829017	1733.17		8681.75	0.939372	779936	774602	785269	231395	750724	254234	14 kDa phosphohistidine phosphatase	0	0	0.713478	10369.4	432436	0.509821	1	123638	0.99968	0	-10000000	267.011;680.024;331.015;1123.04;467.016;381.011;58.0016;273.011;418.016;241.009;0;232.009;	267.011;680.024;331.015;1123.04;467.016;226.766;0;135.727;282.278;164.722;0;128.309;	0.914523;0.901202;0.937314;0.968393;0.914148;0.547125;0.334739;0.497105;0.6372;0.652941;0;0.530655;	9637	123638	0	0	0	0.999491	1	100955	1009	10232	0.994254
Sample-GL2-Chip_run-695_60 SPD_1-23-2024	A6JT83	A6JT83	A6JT83_RAT	Phpt1_predicted	3193.9	1714.98	1724.2	3193.9	1714.98	1724.2	1724.2	IHVYGYSMGYGR	IHVYGYSMGYGR	IHVYGYSMGYGR2	2	9.55429	0.0071451	3.94074	0.000534188	0.000391389	0.000312012	0.000432339	0	1	1432.27	648383	1124.25		6581.19	0.865982	811739	806407	817075	231395	78633	252519	14 kDa phosphohistidine phosphatase	0	0	0.357901	8384.26	317478	0.533847	0.996142	125075	0.99551	0	-10000000	248.009;501.019;400.013;796.031;225.008;420.015;210.007;201.007;268.009;158.006;23.0008;442.013;	248.009;501.019;305.542;683.239;153.759;202.562;49.0262;114.558;73.5413;104.64;0;290.406;	0.872952;0.936848;0.8158;0.811485;0.791591;0.510536;0.381685;0.575879;0.312966;0.713677;0;0.650001;	10033	125075	0	0	0	0.992855	1	100427	1009	102166	0.9913
Sample-GL3-Chip_run-696_60 SPD_1-23-2024	A6JT83	A6JT83	A6JT83_RAT	Phpt1_predicted	4016.52	2081.29	1825.05	4016.52	2081.29	1825.05	1825.05	IHVYGYSMGYGR	IHVYGYSMGYGR	IHVYGYSMGYGR2	2	0.000292241	0.00181934	3.94074	0.000652742	0.000440529	0.000312012	0.000486145	0	1	1507.05	780268	1273.27		6545.44	0.882666	797594	792262	802926	231395	76646	255589	14 kDa phosphohistidine phosphatase	0	0	0.886074	7747.27	392769	0.61651	0.999171	100839	0.998886	0	-10000000	151.005;440.018;733.024;916.029;180.006;349.012;135.005;210.008;188.006;198.008;0;305.012;	151.005;440.018;733.024;916.029;150.285;305.921;135.005;205.617;164.916;178.931;0;185.952;	0.882593;0.930116;0.979124;0.859885;0.729966;0.801276;0.89892;0.717182;0.833185;0.730716;0;0.625022;	9857	100839	0	0	0	0.998181	1	100406	1009	102134	0.99121
Sample-WM2-Chip_run-701_60 SPD_1-23-2024	A6JT83	A6JT83	A6JT83_RAT	Phpt1_predicted	4631.14	2772.55	2086.15	4631.14	2772.55	2086.15	2086.15	IHVYGYSMGYGR	IHVYGYSMGYGR	IHVYGYSMGYGR2	2	7.55801	0.000355303	3.94074	0.000598444	0.000499002	0.000312012	0.000557414	0	1	2117.07	1203.25	1938.11		6924.86	0.966294	783423	77809	788754	231395	757271	253053	14 kDa phosphohistidine phosphatase	0	0	0.495873	7564.26	464424	0.602517	1	0.948683	0.999779	0	-10000000	552.016;438.015;487.015;1127.04;413.015;526.017;127.005;212.008;113.005;310.012;23.0007;317.012;	552.016;438.015;487.015;1127.04;413.015;444.375;64.8255;6.69346;63.4999;117.488;23.0007;216.772;	0.929246;0.945389;0.9253;0.992565;0.940297;0.812899;0.513684;0.16698;0.559119;0.541148;0.639376;0.653502;	9681	0.948683	0	0	0	0.999645	1	100727	1009	101981	0.996111
Sample-GL1-Chip_run-694_60 SPD_1-23-2024	A6JT83	A6JT83	A6JT83_RAT	Phpt1_predicted	3807.99	2391.84	1729.06	3807.99	2391.84	1729.06	1729.06	IHVYGYSMGYGR	IHVYGYSMGYGR	IHVYGYSMGYGR2	2	0.000366339	0.00345451	3.94074	0.000702741	0.000431965	0.000312012	0.000481232	0	1	1189.78	749834	1069.72		10883.8	0.923917	799351	794019	804682	231395	768757	255209	14 kDa phosphohistidine phosphatase	0	0	0.824354	12105.4	391931	0.482622	0.985618	105864	0.997894	0	-10000000	248.008;410.011;413.014;595.023;195.008;209.007;88.0023;269.009;219.009;179.007;0;228.008;	223.007;410.011;389.068;556.766;157.006;172.006;58.0015;63.3128;74.3503;129.005;0;93.3228;	0.895531;0.925419;0.932067;0.93418;0.718004;0.889164;0.656158;0.409351;0.454777;0.746184;0;0.535972;	9879	105864	0	0	0	0.996545	1	0.998977	1009	102215	0.986134
Sample-WM3-Chip_run-702_60 SPD_1-23-2024	A6JT83	A6JT83	A6JT83_RAT	Phpt1_predicted	5967.64	3243.13	2290.43	5967.64	3243.13	2290.43	2290.43	IHVYGYSMGYGR	IHVYGYSMGYGR	IHVYGYSMGYGR2	2	3.94074	3.94074	3.94074	0.000588928	0.000515464	0.000312012	0.000576037	0	1	2194.33	1170.38	1936.45		8737.74	0.942937	781492	776158	786823	231395	754861	253868	14 kDa phosphohistidine phosphatase	0	0	0.476131	9901.37	426561	0.592625	1	0.923192	0.999975	0	-10000000	563.016;639.023;580.02;1060.04;308.013;192.007;168.006;197.008;165.006;202.008;29.0008;206.007;	563.016;639.023;542.504;992.288;308.013;69.711;102.477;197.008;133.908;167.978;29.0008;58.1174;	0.963799;0.939625;0.869117;0.933232;0.943399;0.471192;0.567275;0.774413;0.644143;0.774721;0.608693;0.330523;	9659	0.923192	0	0	0	0.999961	1	10025	1009	102046	0.991476
Sample-GL2-Chip_run-695_60 SPD_1-23-2024	A6JT83	A6JT83	A6JT83_RAT	Phpt1_predicted	3193.9	1714.98	1724.2	3193.9	1714.98	1724.2	1724.2	IHVYGYSMGYGR	IHVYGYSMGYGR	IHVYGYSMGYGR3	3	0.000788851	0.037449	0.00139099	0.000534188	0.000391389	0.000312012	0.000432339	0	1	1548.62	701057	1215.58		2758.36	0.925244	811739	806407	817075	231395	78633	252519	14 kDa phosphohistidine phosphatase	0	0	0.806185	3514.08	291051	0.73041	1	0.4712	0.976909	0	-10000000	678.014;196.005;340.008;219.005;628.016;234.005;127.003;1293.03;2702.05;108.003;0;0;	678.014;136.459;305.454;150.625;565.153;212.571;127.003;1223.61;492.008;78.6339;0;0;	0.98292;0.710812;0.756975;0.700724;0.946996;0.869409;0.741639;0.945296;0.194499;0.682397;0;0;	10032	0.4712	0	0	0	0.962551	1	0.809583	0.81644	0.81385	0.824251
Sample-GL1-Chip_run-694_60 SPD_1-23-2024	A6JT83	A6JT83	A6JT83_RAT	Phpt1_predicted	3807.99	2391.84	1729.06	3807.99	2391.84	1729.06	1729.06	IHVYGYSMGYGR	IHVYGYSMGYGR	IHVYGYSMGYGR3	3	0.00233162	0.0709201	0.00139099	0.000702741	0.000431965	0.000312012	0.000481232	0	1	1114.69	699255	997.56		5477.9	0.890547	797574	792242	802905	231395	768757	254237	14 kDa phosphohistidine phosphatase	0	0	0.870789	6121.13	196319	0.217703	0.998016	0.0279773	0.95848	192133	0.424028	671.014;305.006;300.007;85.0019;232.005;92.0023;81.0019;474.01;1044.02;0;0;0;	671.014;225.754;279.258;61.6599;164.423;67.9811;0;155.343;211.174;0;0;0;	0.909104;0.827349;0.936881;0.662598;0.736122;0.671192;0.141945;0.333646;0.407959;0;0;0;	9856	0.0279773	0	0	0	0.92908	1	0.804659	0.81644	0.811301	0.822908
Sample-ML2-Chip_run-698_60 SPD_1-23-2024	A6JT83	A6JT83	A6JT83_RAT	Phpt1_predicted	5284.23	1969.33	1950.9	5284.23	1969.33	1950.9	1950.9	IHVYGYSM(UniMod:35)GYGR	IHVYGYSMGYGR	IHVYGYSM(UniMod:35)GYGR2	2	0.00041934	0.00478638	0.000537244	0.000589275	0.000421763	0.000312012	0.000469925	0	1	2623.57	910774	2065.11		17649	0.937928	56497	559639	570302	112668	623214	582735	14 kDa phosphohistidine phosphatase	0	0	0	22421.8	357055	0.376621	1	132913	0.996946	0	-10000000	844.03;638.022;340.012;1146.03;324.012;145.006;36.0015;248.008;93.0031;192.007;114.004;93.0032;	844.03;638.022;321.828;1141.52;318.261;88.601;36.0015;174.772;93.0031;136.702;37.7818;42.4318;	0.930715;0.948107;0.935443;0.937573;0.816841;0.644486;0.639619;0.650249;0.884128;0.772522;0.414439;0.480254;	6978	132913	0	0	0	0.995214	1	100739	100997	102446	0.993145
Sample-ML3-Chip_run-699_60 SPD_1-23-2024	A6JT83	A6JT83	A6JT83_RAT	Phpt1_predicted	9003.23	2036.52	1636.8	9003.23	2036.52	1636.8	1636.8	IHVYGYSM(UniMod:35)GYGR	IHVYGYSMGYGR	IHVYGYSM(UniMod:35)GYGR2	2	0.00130715	0.0433339	0.000537244	0.000538793	0.000399042	0.000312012	0.000442087	0	1	2356.07	743561	1712.11		26013.6	0.869824	568477	563146	573808	112668	625869	571304	14 kDa phosphohistidine phosphatase	0	0	0	35798	277424	0.580106	1	132376	0.972684	0	-10000000	810.025;742.026;419.014;844.024;302.01;291.01;130.005;166.006;81.0031;85.003;147.005;300.01;	810.025;702.024;419.014;844.024;266.009;263.009;130.005;105.166;81.0031;68.2396;147.005;254.009;	0.840993;0.826573;0.918136;0.933467;0.886411;0.83418;0.895962;0.62679;0.797292;0.565935;0.888306;0.708717;	7022	132376	0	0	0	0.956666	1	10133	100997	102583	0.996519
Sample-ML1-Chip_run-697_60 SPD_1-23-2024	A6JT83	A6JT83	A6JT83_RAT	Phpt1_predicted	3987.19	1634.15	1650.5	3987.19	1634.15	1650.5	1650.5	IHVYGYSM(UniMod:35)GYGR	IHVYGYSMGYGR	IHVYGYSM(UniMod:35)GYGR2	2	0.000667978	0.0162009	0.000537244	0.00063857	0.000420168	0.000312012	0.000464468	0	1	1601.05	623194	1302.87		15097.4	0.946194	538386	533051	543722	112668	599067	590748	14 kDa phosphohistidine phosphatase	0	0	0	18552.7	365791	0.621489	0.988143	196767	0.989898	0	-10000000	593.02;428.015;448.016;619.021;121.004;135.005;0;135.006;175.005;226.007;183.008;50.0016;	554.019;428.015;448.016;619.021;112.8;102.003;0;79.9661;164.342;217.506;30.5244;33.5701;	0.87886;0.988409;0.894122;0.977269;0.795762;0.749317;0;0.608506;0.789064;0.900217;0.350892;0.523396;	6648	196767	0	0	0	0.983799	1	100833	100997	102418	0.993367
Sample-GL2-Chip_run-695_60 SPD_1-23-2024	A6JT83	A6JT83	A6JT83_RAT	Phpt1_predicted	3193.9	1714.98	1724.2	3193.9	1714.98	1724.2	1724.2	IHVYGYSM(UniMod:35)GYGR	IHVYGYSMGYGR	IHVYGYSM(UniMod:35)GYGR2	2	0.000339833	0.0149403	0.000537244	0.000534188	0.000391389	0.000312012	0.000432339	0	1	2042.07	1096.5	1901.25		10895.4	0.931041	584424	579091	589756	112668	641586	593181	14 kDa phosphohistidine phosphatase	0	0	0	11702.4	361328	0.457997	1	230834	0.990658	0	-10000000	862.03;609.02;247.009;571.016;351.012;129.005;27.0007;150.006;300.011;211.008;73.0031;194.007;	862.03;609.02;247.009;571.016;351.012;129.005;0;98.5054;300.011;152.824;73.0031;74.1565;	0.92174;0.98542;0.961206;0.887083;0.920512;0.957681;0.053624;0.60233;0.912264;0.782174;0.691337;0.44159;	7220	230834	0	0	0	0.98506	1	100281	100997	102264	0.989794
Sample-GL3-Chip_run-696_60 SPD_1-23-2024	A6JT83	A6JT83	A6JT83_RAT	Phpt1_predicted	4016.52	2081.29	1825.05	4016.52	2081.29	1825.05	1825.05	IHVYGYSM(UniMod:35)GYGR	IHVYGYSMGYGR	IHVYGYSM(UniMod:35)GYGR2	2	0.000292241	0.00288794	0.000537244	0.000652742	0.000440529	0.000312012	0.000486145	0	1	1711.06	899.5	1467.83		8106.09	0.894135	545366	540034	550698	112668	60552	624609	14 kDa phosphohistidine phosphatase	0	0	0.0865289	9449.32	282655	0.502612	0.991587	0.973154	0.998233	0	-10000000	386.011;305.01;133.005;1020.04;186.007;229.008;78.0023;147.006;50.0015;138.005;53.0017;95.0031;	386.011;305.01;133.005;1020.04;186.007;176.39;0;65.6484;41.8993;125.588;0;87.8457;	0.774631;0.746142;0.779867;0.983612;0.872333;0.699722;0.269312;0.504423;0.477235;0.793355;0.111979;0.639806;	6736	0.973154	0	0	0	0.997112	1	10051	100997	102241	0.992016
Sample-GL1-Chip_run-694_60 SPD_1-23-2024	A6JT83	A6JT83	A6JT83_RAT	Phpt1_predicted	3807.99	2391.84	1729.06	3807.99	2391.84	1729.06	1729.06	IHVYGYSM(UniMod:35)GYGR	IHVYGYSMGYGR	IHVYGYSM(UniMod:35)GYGR2	2	0.000524059	0.0101952	0.000537244	0.000702741	0.000431965	0.000312012	0.000481232	0	1	1045.04	740762	1056.77		9817.41	0.900617	540047	534712	545379	112668	605181	631169	14 kDa phosphohistidine phosphatase	0	0	0.478511	9708.36	313042	0.40891	1	0.85371	0.993811	0	-10000000	442.015;164.005;63.0023;496.018;181.006;311.012;97.0037;82.0031;39.0015;65.0025;93.0037;33.0015;	442.015;164.005;28.4439;439.016;181.006;311.012;78.245;0;0;0;0;33.0015;	0.858567;0.947955;0.379162;0.92527;0.845517;0.835742;0.708505;0;0;0.160562;0.20511;0.517429;	6670	0.85371	0	0	0	0.989805	1	0.997083	100997	102313	0.984535
Sample-ML2-Chip_run-698_60 SPD_1-23-2024	A6JT83	A6JT83	A6JT83_RAT	Phpt1_predicted	5284.23	1969.33	1950.9	5284.23	1969.33	1950.9	1950.9	IHVYGYSM(UniMod:35)GYGR	IHVYGYSMGYGR	IHVYGYSM(UniMod:35)GYGR3	3	0.00041934	0.00514137	0.000100388	0.000589275	0.000421763	0.000312012	0.000469925	0	1	4000.36	1392.95	3158.41		10725.3	0.965488	564793	559461	570125	112668	623214	580996	14 kDa phosphohistidine phosphatase	0	0	0.991277	13584.4	327509	0.284955	1	0.010461	0.99672	0	-10000000	2613.05;800.02;124.003;620.012;3325.09;306.007;208.005;246.006;464.01;223.006;65.0019;0;	2613.05;772.105;124.003;615.203;1952.46;218.155;162.524;154.6;237.438;203.686;0;0;	0.980287;0.922294;0.816157;0.95684;0.609665;0.686486;0.662688;0.644347;0.561382;0.650277;0.202336;0;	6974	0.010461	0	0	0	0.994859	1	0.81625	0.815297	0.816644	0.826978
Sample-WM1-Chip_run-700_60 SPD_1-23-2024	A6JT83	A6JT83	A6JT83_RAT	Phpt1_predicted	3511.09	2026.98	2016.82	3511.09	2026.98	2016.82	2016.82	IHVYGYSM(UniMod:35)GYGR	IHVYGYSMGYGR	IHVYGYSM(UniMod:35)GYGR3	3	0.00769422	0.332502	0.000100388	0.000630915	0.000506329	0.000312012	0.000571755	0	1	1588	946187	1593.43		9806.61	0.939588	566381	561051	571713	112668	627569	580909	14 kDa phosphohistidine phosphatase	0	0	0.952999	9773.18	304301	0.173183	1	0.886496	0.82733	0	-10000000	1079.02;351.009;241.006;182.004;3835.08;258.006;195.005;166.004;371.007;67.0014;32.0009;0;	1079.02;350.185;160.814;158.793;2193.12;216.125;169.466;86.6119;311.301;0;32.0009;0;	0.969754;0.909852;0.681913;0.800177;0.563902;0.838184;0.820246;0.559221;0.794152;0.33981;0.605344;0;	6996	0.886496	0	0	0	0	1	0.812159	0.815297	0.814809	0.82599
Sample-ML1-Chip_run-697_60 SPD_1-23-2024	A6JT83	A6JT83	A6JT83_RAT	Phpt1_predicted	3987.19	1634.15	1650.5	3987.19	1634.15	1650.5	1650.5	IHVYGYSM(UniMod:35)GYGR	IHVYGYSMGYGR	IHVYGYSM(UniMod:35)GYGR3	3	0.000698555	0.0183671	0.000100388	0.00063857	0.000420168	0.000312012	0.000464468	0	1	3327.86	1344.44	2810.72		10846.6	0.943709	536431	531096	541763	112668	599067	572474	14 kDa phosphohistidine phosphatase	0	0	0.988094	12842.3	359712	0.310486	1	0.269598	0.988562	0	-10000000	2211.04;821.021;237.005;414.01;2831.06;460.009;115.002;290.007;372.008;137.003;42.0011;0;	2211.04;703.928;146.47;412.886;1979.65;436.434;98.3433;270.106;269.955;59.0361;42.0011;0;	0.979575;0.812244;0.644829;0.975772;0.701467;0.922715;0.749131;0.866535;0.778081;0.51108;0.674668;0;	6622	0.269598	0	0	0	0.981633	1	0.814479	0.815297	0.816923	0.825839
Sample-GL2-Chip_run-695_60 SPD_1-23-2024	A6JT83	A6JT83	A6JT83_RAT	Phpt1_predicted	3193.9	1714.98	1724.2	3193.9	1714.98	1724.2	1724.2	IHVYGYSM(UniMod:35)GYGR	IHVYGYSMGYGR	IHVYGYSM(UniMod:35)GYGR3	3	9.55429	0.00438386	0.000100388	0.000534188	0.000391389	0.000312012	0.000432339	0	1	3193.9	1714.98	2973.65		13135.4	0.980982	584246	578913	589578	112668	641586	591321	14 kDa phosphohistidine phosphatase	0	0	0.980037	14108.3	394638	0.2337	1	110249	0.997241	0	-10000000	1888.04;1083.02;221.005;223.005;8974.19;494.012;119.003;185.003;411.008;143.003;105.002;0;	1888.04;1083.02;184.105;222.829;3668.84;477.283;119.003;185.003;389.337;137.557;78.2868;0;	0.987063;0.985779;0.667956;0.906143;0.375281;0.967103;0.922918;0.91432;0.839436;0.860121;0.592302;0;	7216	110249	0	0	0	0.995616	1	0.810833	0.815297	0.812502	0.825106
Sample-WM1-Chip_run-700_60 SPD_1-23-2024	Q5U2U2	Q5U2U2;A0A8I6AL21	CRKL_RAT	Crkl	14085.5	8531.46	8703.4	14085.5	8531.46	8703.4	8703.4	IHYLDTTTLIEPAPR	IHYLDTTTLIEPAPR	IHYLDTTTLIEPAPR2	2	0.00461808	0.191164	0.000100388	0.000630915	0.000506329	0.000312012	0.000571755	0	1	645974	364512	613859		5713.4	0.834165	109551	109017	110084	462619	108116	470473	Crk-like protein	0	0	0.933109	6012.3	138066	0.0665715	1	0.45838	0.892864	0	-10000000	37.002;387.02;0;159.008;68.003;179.009;27.001;0;27.001;295.013;4218.15;698.023;	37.002;307.957;0;159.008;43.3876;179.009;27.001;0;0;295.013;1827.37;206.067;	0.507495;0.698227;0;0.957571;0.543335;0.958407;0.517442;0;0.328379;0.785891;0.486317;0.300156;	13549	0.45838	0	0	0	0	1	114656	113234	114171	11357
Sample-ML3-Chip_run-699_60 SPD_1-23-2024	Q5U2U2	Q5U2U2;A0A8I6AL21	CRKL_RAT	Crkl	22529.7	7691.87	7082.44	22529.7	7691.87	7082.44	7082.44	IHYLDTTTLIEPAPR	IHYLDTTTLIEPAPR	IHYLDTTTLIEPAPR2	2	0.00074797	0.0130488	0.000100388	0.000538793	0.000399042	0.000312012	0.000442087	0	1	1035.64	336247	774237		7581.71	0.818317	109392	108859	109925	462619	107524	473652	Crk-like protein	0	0	0.968096	10141.5	257431	0.529623	1	0.697811	0.991614	0	-10000000	79.003;437.02;123.005;167.008;38.002;705.034;87.0041;136.008;30.001;231.01;37.002;42.002;	56.002;354.016;123.005;118.691;0;562.93;87.0041;136.008;30.001;230.068;0;42.002;	0.594637;0.863565;0.969547;0.712508;0.330903;0.81217;0.746564;0.872925;0.622623;0.819016;0;0.622623;	13527	0.697811	0	0	0	0.986951	1	117479	113234	114502	116094
Sample-GL2-Chip_run-695_60 SPD_1-23-2024	Q5U2U2	Q5U2U2;A0A8I6AL21	CRKL_RAT	Crkl	16059.6	7116.34	7139.21	16059.6	7116.34	7139.21	7139.21	IHYLDTTTLIEPAPR	IHYLDTTTLIEPAPR	IHYLDTTTLIEPAPR2	2	9.55429	0.00555347	0.000100388	0.000534188	0.000391389	0.000312012	0.000432339	0	1	949106	433924	752394		5065.85	0.826728	109915	109382	110448	462619	108331	472168	Crk-like protein	0	0	0.929249	6390.31	207804	0.493199	1	0.460736	0.996507	0	-10000000	92.004;421.021;43.0021;280.014;40.0019;368.018;35.0019;67.004;98.0039;269.013;1173.06;897.041;	83.1584;335.825;0;280.014;40.0019;333.267;7.52696;48.2732;80.3288;269.013;944.447;338.545;	0.782605;0.691093;0.285109;0.927279;0.614083;0.87892;0.335553;0.596664;0.611891;0.958896;0.679781;0.340465;	13593	0.460736	0	0	0	0.994447	1	115615	113234	114457	11422
Sample-ML2-Chip_run-698_60 SPD_1-23-2024	Q5U2U2	Q5U2U2;A0A8I6AL21	CRKL_RAT	Crkl	21767.8	7880.63	6773.63	21767.8	7880.63	6773.63	6773.63	IHYLDTTTLIEPAPR	IHYLDTTTLIEPAPR	IHYLDTTTLIEPAPR3	3	0.000626313	0.0111329	4.98355	0.000589275	0.000421763	0.000312012	0.000469925	0	1	4506.13	1508.01	3419.29		5603.95	0.861083	108469	107936	109002	462619	107063	472347	Crk-like protein	0	0	0.859066	7385.22	365118	0.53944	0.853729	140343	0.992925	0	-10000000	1624.06;1141.03;1741.05;184.005;170.006;45.0013;330.009;113.004;355.009;234.006;124.003;185.004;	1624.06;1141.03;1741.05;184.005;170.006;45.0013;250.926;16.2195;227.177;65.9292;66.8973;173.346;	0.734872;0.870422;0.972692;0.842358;0.94072;0.591446;0.636079;0.36742;0.697615;0.471034;0.575232;0.77583;	13412	140343	0	0	0	0.988867	1	0.926477	0.882753	0.891226	0.915232
Sample-ML3-Chip_run-699_60 SPD_1-23-2024	Q5U2U2	Q5U2U2;A0A8I6AL21	CRKL_RAT	Crkl	22529.7	7691.87	7082.44	22529.7	7691.87	7082.44	7082.44	IHYLDTTTLIEPAPR	IHYLDTTTLIEPAPR	IHYLDTTTLIEPAPR3	3	4.98355	0.000408648	4.98355	0.000538793	0.000399042	0.000312012	0.000442087	0	1	9364.9	3048.3	7018.96		9303.77	0.936661	109001	108468	109534	462619	107524	470875	Crk-like protein	0	0	0.937249	12413.4	371895	0.831795	0.871678	12402	0.999735	0	-10000000	4941.15;2538.08;2103.07;369.01;238.007;103.003;409.012;391.011;551.018;319.01;299.009;105.004;	4941.15;2538.08;1885.67;369.01;214.142;103.003;389.117;388.339;441.979;229.909;270.713;87.0193;	0.942269;0.957739;0.893593;0.854752;0.910977;0.672455;0.961747;0.800359;0.729786;0.687869;0.803397;0.677658;	13478	12402	0	0	0	0.999591	1	0.931354	0.882753	0.89238	0.918483
Sample-ML1-Chip_run-697_60 SPD_1-23-2024	Q5U2U2	Q5U2U2;A0A8I6AL21	CRKL_RAT	Crkl	23250.8	8395.03	7223.49	23250.8	8395.03	7223.49	7223.49	IHYLDTTTLIEPAPR	IHYLDTTTLIEPAPR	IHYLDTTTLIEPAPR3	3	0.00124914	0.0454741	4.98355	0.00063857	0.000420168	0.000312012	0.000464468	0	1	3288.1	1256.19	2626.22		3174.94	0.887595	107232	106698	107765	462619	105661	47206	Crk-like protein	0	0	0.877332	3975.11	238779	0.559973	0.723307	0.138497	0.972152	0	-10000000	1090.04;1333.04;865.027;127.004;146.005;74.0026;109.003;214.005;306.01;285.008;266.006;130.004;	1090.04;1333.04;865.027;80.7251;119.301;48.5783;42.9214;197.307;145.765;107.563;237.36;80.9412;	0.830537;0.884437;0.964364;0.505586;0.728783;0.492505;0.48948;0.877819;0.476943;0.53455;0.734176;0.577852;	13258	0.138497	0	0	0	0.954526	1	0.931979	0.882753	0.890745	0.921399
Sample-GL2-Chip_run-695_60 SPD_1-23-2024	Q5U2U2	Q5U2U2;A0A8I6AL21	CRKL_RAT	Crkl	16059.6	7116.34	7139.21	16059.6	7116.34	7139.21	7139.21	IHYLDTTTLIEPAPR	IHYLDTTTLIEPAPR	IHYLDTTTLIEPAPR3	3	9.55429	0.00377627	4.98355	0.000534188	0.000391389	0.000312012	0.000432339	0	1	9089.27	4155.55	7205.42		11281	0.984682	109879	109346	110413	462619	108331	471921	Crk-like protein	0	0	0.989655	14230.4	393445	0.497633	0.800347	119276	0.997622	0	-10000000	4314.14;2861.08;1914.05;210.008;244.008;0;365.013;402.012;493.014;288.008;217.007;99.0033;	4314.14;2861.08;1914.05;210.008;212.243;0;365.013;364.654;491.19;235.741;151.576;99.0033;	0.989986;0.991321;0.962805;0.837983;0.787563;0;0.926972;0.830002;0.872285;0.748961;0.677407;0.888809;	13588	119276	0	0	0	0.996224	1	0.930833	0.882753	0.887536	0.923293
Sample-GL3-Chip_run-696_60 SPD_1-23-2024	Q5U2U2	Q5U2U2;A0A8I6AL21	CRKL_RAT	Crkl	13953.4	7136.84	7623.58	13953.4	7136.84	7623.58	7623.58	IHYLDTTTLIEPAPR	IHYLDTTTLIEPAPR	IHYLDTTTLIEPAPR3	3	0.70205	0.000401127	4.98355	0.000652742	0.000440529	0.000312012	0.000486145	0	1	5240.18	2599.88	4242.56		10233.1	0.944967	109173	10864	109707	462619	107166	472899	Crk-like protein	0	0	0.926174	12639.4	367006	0.563414	0.900474	0.763082	0.999754	0	-10000000	2575.09;1427.04;1487.05;220.007;68.0026;0;165.005;245.008;440.014;306.01;98.0033;106.004;	2575.09;1362.03;1303.06;220.007;68.0026;0;145.95;245.008;318.181;224.28;61.5499;106.004;	0.951328;0.959107;0.917615;0.869959;0.863748;0;0.722479;0.75381;0.774141;0.758894;0.649196;0.700259;	13500	0.763082	0	0	0	0.999599	1	0.924375	0.882753	0.887141	0.916256
Sample-GL1-Chip_run-694_60 SPD_1-23-2024	Q5U2U2	Q5U2U2;A0A8I6AL21	CRKL_RAT	Crkl	12436.4	7294.52	6851.34	12436.4	7294.52	6851.34	6851.34	IHYLDTTTLIEPAPR	IHYLDTTTLIEPAPR	IHYLDTTTLIEPAPR3	3	0.000366339	0.00497986	4.98355	0.000702741	0.000431965	0.000312012	0.000481232	0	1	5352.17	3340.1	4765		10127.3	0.95707	109351	108818	109885	462619	107588	472529	Crk-like protein	0	0	0.98815	11375.3	394061	0.471099	0.920917	0.733686	0.996967	0	-10000000	1871.06;1869.06;1612.05;244.007;190.006;0;179.005;160.004;496.015;221.006;63.002;116.003;	1871.06;1869.06;1612.05;199.904;176.631;0;32.7263;133.226;496.015;212.819;37.0858;116.003;	0.950477;0.970707;0.948909;0.748574;0.706156;0;0.4001;0.691609;0.904547;0.91474;0.501593;0.773974;	13522	0.733686	0	0	0	0.99502	1	0.918333	0.882753	0.886382	0.912241
Sample-WM3-Chip_run-702_60 SPD_1-23-2024	Q5U2U2	Q5U2U2;A0A8I6AL21	CRKL_RAT	Crkl	16290.5	8981.53	8227.05	16290.5	8981.53	8227.05	8227.05	IHYLDTTTLIEPAPR	IHYLDTTTLIEPAPR	IHYLDTTTLIEPAPR3	3	0.00561798	0.201654	4.98355	0.000588928	0.000515464	0.000312012	0.000576037	0	1	1896.06	1073.79	1776.63		2101.78	0.941281	107386	106853	107919	462619	105793	470122	Crk-like protein	0	0	0.783591	2243.06	278568	0.575859	0.778211	0.836481	0.887401	0	-10000000	769.021;760.023;367.011;164.004;32.0013;35.0013;102.003;57.0019;184.004;90.0025;107.003;26.0006;	769.021;760.023;367.011;139.6;7.38247;28.0942;81.6829;0;175.295;20.7629;0;26.0006;	0.944814;0.954623;0.906248;0.775724;0.369313;0.553254;0.790839;0.229821;0.844035;0.369313;0.235871;0.679222;	13280	0.836481	0	0	0	0	1	0.926023	0.882753	0.886384	0.919561
Sample-ML2-Chip_run-698_60 SPD_1-23-2024	Q63768	Q63768;A0A8I6ANJ0;A6HGT2;Q63768-2	CRK_RAT	Crk	16309.5	5683.53	5985.97	16309.5	5683.53	5985.97	5985.97	IHYLDTTTLIEPVSR	IHYLDTTTLIEPVSR	IHYLDTTTLIEPVSR2	2	3.20347	3.20347	1.59113	0.000589275	0.000421763	0.000312012	0.000469925	0	1	2269.39	829543	1880.92		13681.2	0.909501	116698	116165	117231	509769	113429	532145	Adapter molecule crk	0	0	0.938853	16506.8	343159	0.518392	1	0.769584	0.999979	0	-10000000	100.004;891.037;128.007;122.006;586.027;878.04;160.007;328.016;246.011;693.03;809.041;184.008;	84.7075;891.037;128.007;122.006;586.027;792.326;111.018;328.016;246.011;636.696;611.49;154.797;	0.711778;0.94462;0.839023;0.886395;0.924265;0.859086;0.635277;0.924647;0.821234;0.829319;0.690271;0.798918;	14431	0.769584	0	0	0	0.999968	1	115148	113249	114553	113722
Sample-WM1-Chip_run-700_60 SPD_1-23-2024	Q63768	Q63768;A0A8I6ANJ0;A6HGT2;Q63768-2	CRK_RAT	Crk	15946.6	8856.73	8257.62	15946.6	8856.73	8257.62	8257.62	IHYLDTTTLIEPVSR	IHYLDTTTLIEPVSR	IHYLDTTTLIEPVSR2	2	0.000406339	0.00236428	1.59113	0.000630915	0.000506329	0.000312012	0.000571755	0	1	1236.05	711766	1198.66		14663.3	0.89238	117744	117211	118277	509769	114772	52745	Adapter molecule crk	0	0	0.957523	15120.8	332497	0.375434	1	0.901853	0.998518	0	-10000000	0;542.022;42.0019;146.008;334.015;526.021;87.0039;128.007;92.0039;564.029;335.013;107.004;	0;512.021;0;113.006;334.015;390.016;87.0039;128.007;89.6654;537.028;165.507;105.128;	0;0.94595;0;0.674181;0.840727;0.866289;0.829795;0.745973;0.763785;0.937558;0.690173;0.6595;	14563	0.901853	0	0	0	0.997636	1	11375	113249	114186	112672
Sample-ML3-Chip_run-699_60 SPD_1-23-2024	Q63768	Q63768;A0A8I6ANJ0;A6HGT2;Q63768-2	CRK_RAT	Crk	15718.5	5238.5	6292.76	15718.5	5238.5	6292.76	6292.76	IHYLDTTTLIEPVSR	IHYLDTTTLIEPVSR	IHYLDTTTLIEPVSR2	2	1.59113	1.59113	1.59113	0.000538793	0.000399042	0.000312012	0.000442087	0	1	2262.37	824347	1898.13		17485.5	0.905923	117408	116875	117942	509769	114164	532082	Adapter molecule crk	0	0	0.948425	20840.9	357867	0.555841	1	0.849179	0.99999	0	-10000000	83.004;1022.04;59.002;172.007;535.023;784.035;106.004;41.002;179.009;924.042;696.036;191.01;	32.2684;1022.04;59.002;160.064;535.023;705.31;106.004;41.002;154.241;924.042;478.519;171.214;	0.499834;0.987918;0.800318;0.854616;0.82876;0.845639;0.918496;0.626993;0.829031;0.957728;0.670394;0.7862;	14519	0.849179	0	0	0	0.999984	1	115115	113249	114518	113694
Sample-ML1-Chip_run-697_60 SPD_1-23-2024	Q63768	Q63768;A0A8I6ANJ0;A6HGT2;Q63768-2	CRK_RAT	Crk	13899.4	5596.89	5354.69	13899.4	5596.89	5354.69	5354.69	IHYLDTTTLIEPVSR	IHYLDTTTLIEPVSR	IHYLDTTTLIEPVSR2	2	8.40336	0.000187939	1.59113	0.00063857	0.000420168	0.000312012	0.000464468	0	1	1933.41	754055	1576.45		14528.2	0.906135	115817	115284	11635	509769	112351	531201	Adapter molecule crk	0	0	0.97718	17817.8	319728	0.47821	1	0.694132	0.999882	0	-10000000	26.001;1010.04;68.0039;141.007;458.019;632.027;197.008;107.004;245.011;645.029;331.018;256.014;	12.9105;1010.04;68.0039;141.007;369.342;554.03;173.652;107.004;147.011;631.093;304.975;183.507;	0.402964;0.980385;0.687722;0.860464;0.801734;0.84037;0.902254;0.825447;0.615924;0.923051;0.877914;0.672704;	14321	0.694132	0	0	0	0.999812	1	114823	113249	114574	113411
Sample-GL2-Chip_run-695_60 SPD_1-23-2024	Q63768	Q63768;A0A8I6ANJ0;A6HGT2;Q63768-2	CRK_RAT	Crk	9594.27	4549.2	5273.84	9594.27	4549.2	5273.84	5273.84	IHYLDTTTLIEPVSR	IHYLDTTTLIEPVSR	IHYLDTTTLIEPVSR2	2	9.55429	0.00256115	1.59113	0.000534188	0.000391389	0.000312012	0.000432339	0	1	1765.08	859591	1490.47		11505.8	0.95269	118109	117576	118642	509769	115316	528682	Adapter molecule crk	0	0	0.913801	13625.6	280043	0.548867	1	0.814229	0.998386	0	-10000000	35.002;769.033;35.002;159.007;334.014;662.032;236.01;196.008;193.008;414.016;264.013;75.0038;	35.002;769.033;0;159.007;334.014;662.032;227.13;177.27;162.725;399.032;250.926;75.0038;	0.589598;0.930552;0.305718;0.857052;0.95431;0.977589;0.83183;0.725339;0.775768;0.721859;0.856992;0.680097;	14607	0.814229	0	0	0	0.997439	1	115427	113249	114472	114033
Sample-GL3-Chip_run-696_60 SPD_1-23-2024	Q63768	Q63768;A0A8I6ANJ0;A6HGT2;Q63768-2	CRK_RAT	Crk	10555.3	5355.58	4776.92	10555.3	5355.58	4776.92	4776.92	IHYLDTTTLIEPVSR	IHYLDTTTLIEPVSR	IHYLDTTTLIEPVSR2	2	0.70205	7.98206	1.59113	0.000652742	0.000440529	0.000312012	0.000486145	0	1	1234.05	621865	1014.78		6827.95	0.919744	117048	116515	117581	509769	114056	530123	Adapter molecule crk	0	0	0.914948	8303.33	276166	0.217622	1	0.874102	0.999951	0	-10000000	34.002;454.021;53.0019;33.0019;293.013;487.018;82.0029;101.004;81.003;266.013;181.008;72.004;	34.002;454.021;31.342;21.3066;293.013;487.018;82.0029;101.004;35.6246;266.013;146.187;72.004;	0.545032;0.929878;0.526919;0.436544;0.80294;0.980572;0.748024;0.659722;0.537309;0.753643;0.686374;0.714887;	14475	0.874102	0	0	0	0.99992	1	11424	113249	114397	112948
Sample-WM2-Chip_run-701_60 SPD_1-23-2024	Q63768	Q63768;A0A8I6ANJ0;A6HGT2;Q63768-2	CRK_RAT	Crk	12061.4	6502.77	6363.77	12061.4	6502.77	6363.77	6363.77	IHYLDTTTLIEPVSR	IHYLDTTTLIEPVSR	IHYLDTTTLIEPVSR2	2	7.55801	0.00143078	1.59113	0.000598444	0.000499002	0.000312012	0.000557414	0	1	1471.48	819492	1319.98		11150.7	0.916319	11563	115097	116164	509769	112644	52.76	Adapter molecule crk	0	0	0.95474	12430.5	26839	0.473107	1	0.762201	0.99911	0	-10000000	101.005;593.027;0;160.008;424.018;538.023;117.006;143.006;165.007;543.024;1007.04;59.002;	101.005;593.027;0;110.843;381.429;497.021;117.006;92.8346;39.5089;514.023;422.307;37.2478;	0.809749;0.979677;0;0.672145;0.841834;0.897886;0.729184;0.646254;0.507613;0.80238;0.486089;0.572579;	14299	0.762201	0	0	0	0.998569	1	114281	113249	114064	113283
Sample-WM3-Chip_run-702_60 SPD_1-23-2024	Q63768	Q63768;A0A8I6ANJ0;A6HGT2;Q63768-2	CRK_RAT	Crk	15314.5	7968.15	8017.91	15314.5	7968.15	8017.91	8017.91	IHYLDTTTLIEPVSR	IHYLDTTTLIEPVSR	IHYLDTTTLIEPVSR2	2	0.000182	0.000821708	1.59113	0.000588928	0.000515464	0.000312012	0.000576037	0	1	1188.53	700484	1158.98		12265.8	0.888938	116149	115616	116682	509769	112681	53134	Adapter molecule crk	0	0	0.896945	12578.6	188431	0.507961	1	0.524218	0.999483	0	-10000000	34.0019;535.023;59.003;135.007;223.009;433.02;146.006;60.0029;460.018;469.022;1041.04;0;	0;535.023;0;90.654;223.009;430.501;146.006;60.0029;231.002;469.022;666.256;0;	0.416423;0.898662;0.586807;0.684551;0.837755;0.903367;0.852061;0.669457;0.392931;0.89336;0.591662;0;	14365	0.524218	0	0	0	0.999178	1	11333	113249	114045	112352
Sample-ML2-Chip_run-698_60 SPD_1-23-2024	Q63768	Q63768;A0A8I6ANJ0;A6HGT2;Q63768-2	CRK_RAT	Crk	16309.5	5683.53	5985.97	16309.5	5683.53	5985.97	5985.97	IHYLDTTTLIEPVSR	IHYLDTTTLIEPVSR	IHYLDTTTLIEPVSR3	3	0.00133338	0.0465359	2.78051	0.000589275	0.000421763	0.000312012	0.000469925	0	1	3456.04	1272.3	2884.84		9159.67	0.883061	116822	116289	117355	509769	113429	533021	Adapter molecule crk	0	0	0.968592	10973.3	177188	0.728778	1	0.420302	0.971075	0	-10000000	539.013;1976.06;1210.04;335.011;77.0017;341.008;75.0023;147.003;320.009;605.016;110.003;59.0018;	345.764;1976.06;1134.22;335.011;77.0017;341.008;0;147.003;275.65;376.615;0;22.3052;	0.540964;0.987684;0.805073;0.851566;0.752791;0.86984;0.304678;0.76157;0.732054;0.582083;0.244825;0.390268;	14446	0.420302	0	0	0	0.953464	1	0.9025	0.860577	0.865073	0.893228
Sample-WM1-Chip_run-700_60 SPD_1-23-2024	Q63768	Q63768;A0A8I6ANJ0;A6HGT2;Q63768-2	CRK_RAT	Crk	15946.6	8856.73	8257.62	15946.6	8856.73	8257.62	8257.62	IHYLDTTTLIEPVSR	IHYLDTTTLIEPVSR	IHYLDTTTLIEPVSR3	3	0.000277527	0.00154306	2.78051	0.000630915	0.000506329	0.000312012	0.000571755	0	1	4268.11	2461.31	4144.99		13587.8	0.885873	117691	117158	118224	509769	114772	527064	Adapter molecule crk	0	0	0.927501	13991.4	224873	0.454045	1	106863	0.999032	0	-10000000	1298.03;1231.03;1739.04;148.005;132.004;272.006;112.003;229.007;234.007;473.015;241.006;0;	1298.03;1231.03;1739.04;148.005;132.004;272.006;112.003;229.007;220.072;0;218.944;0;	0.886766;0.741079;0.987704;0.691592;0.921511;0.756739;0.640249;0.915368;0.765056;0.426175;0.866285;0;	14556	106863	0	0	0	0.998457	1	0.850104	0.860577	0.862655	0.852227
Sample-ML3-Chip_run-699_60 SPD_1-23-2024	Q63768	Q63768;A0A8I6ANJ0;A6HGT2;Q63768-2	CRK_RAT	Crk	15718.5	5238.5	6292.76	15718.5	5238.5	6292.76	6292.76	IHYLDTTTLIEPVSR	IHYLDTTTLIEPVSR	IHYLDTTTLIEPVSR3	3	4.98355	0.00149342	2.78051	0.000538793	0.000399042	0.000312012	0.000442087	0	1	4283.32	1552.23	3574.13		10635.1	0.811607	117533	11.7	118066	509769	114164	532912	Adapter molecule crk	0	0	0.944997	12745.3	185008	0.502647	1	0.926633	0.999033	0	-10000000	1739.04;918.026;2156.06;207.005;116.004;435.012;0;222.006;280.007;171.005;149.004;63.0018;	1739.04;559.606;1984.67;184.66;100.771;411.23;0;143.728;232.099;151.381;24.558;33.5044;	0.896193;0.683532;0.773604;0.903769;0.771034;0.958952;0;0.669208;0.795116;0.810606;0.465388;0.522032;	14534	0.926633	0	0	0	0.998507	1	0.905795	0.860577	0.866903	0.895811
Sample-ML1-Chip_run-697_60 SPD_1-23-2024	Q63768	Q63768;A0A8I6ANJ0;A6HGT2;Q63768-2	CRK_RAT	Crk	13899.4	5596.89	5354.69	13899.4	5596.89	5354.69	5354.69	IHYLDTTTLIEPVSR	IHYLDTTTLIEPVSR	IHYLDTTTLIEPVSR3	3	0.000515484	0.0106224	2.78051	0.00063857	0.000420168	0.000312012	0.000464468	0	1	2740.07	1068.72	2234.3		5398.18	0.89739	115764	115231	116297	509769	112351	530863	Adapter molecule crk	0	0	0.975512	6620.16	167205	0.481025	1	0	0.993353	0	-10000000	548.015;924.025;1268.03;106.003;94.0022;93.0022;0;72.0016;107.003;137.004;113.003;26.0006;	548.015;924.025;1268.03;49.7169;94.0022;93.0022;0;41.514;0;127.095;52.1473;0;	0.737033;0.893004;0.969887;0.482207;0.588872;0.689528;0;0.536823;0.357105;0.614524;0.508795;0.188612;	14314	0	0	0	0	0.989378	1	0.839688	0.860577	0.865457	0.841856
Sample-GL2-Chip_run-695_60 SPD_1-23-2024	Q63768	Q63768;A0A8I6ANJ0;A6HGT2;Q63768-2	CRK_RAT	Crk	9594.27	4549.2	5273.84	9594.27	4549.2	5273.84	5273.84	IHYLDTTTLIEPVSR	IHYLDTTTLIEPVSR	IHYLDTTTLIEPVSR3	3	0.000488858	0.0199513	2.78051	0.000534188	0.000391389	0.000312012	0.000432339	0	1	3388.09	1651.77	2864.06		7216.76	0.968293	118056	117523	118589	509769	115316	528318	Adapter molecule crk	0	0	0.960647	8537.2	185655	0.588281	1	0.0351005	0.987564	0	-10000000	1168.03;1150.03;1070.03;224.007;161.004;230.006;111.003;186.004;394.01;551.013;171.005;90.0023;	1168.03;1150.03;1070.03;224.007;161.004;192.519;111.003;186.004;394.01;418.017;171.005;90.0024;	0.993528;0.953793;0.956331;0.855959;0.815129;0.736055;0.618837;0.923831;0.905703;0.689856;0.804359;0.678304;	14600	0.0351005	0	0	0	0.980049	1	0.881042	0.860577	0.860681	0.878799
Sample-GL3-Chip_run-696_60 SPD_1-23-2024	Q63768	Q63768;A0A8I6ANJ0;A6HGT2;Q63768-2	CRK_RAT	Crk	10555.3	5355.58	4776.92	10555.3	5355.58	4776.92	4776.92	IHYLDTTTLIEPVSR	IHYLDTTTLIEPVSR	IHYLDTTTLIEPVSR3	3	2.78051	2.78051	2.78051	0.000652742	0.000440529	0.000312012	0.000486145	0	1	2533.07	1276.47	2082.98		5403.54	0.955297	116994	116461	117528	509769	114056	52978	Adapter molecule crk	0	0	0.982473	6571.14	27493	0.306392	1	0.168299	0.999983	0	-10000000	880.025;826.018;827.024;116.003;58.0011;159.004;43.0012;357.011;161.005;393.01;137.004;0;	880.025;826.018;827.024;116.003;40.5841;159.004;0;357.011;59.695;393.01;133.866;0;	0.916084;0.985301;0.967055;0.792515;0.528161;0.831443;0.326872;0.970375;0.621047;0.990678;0.707371;0;	14468	0.168299	0	0	0	0.999972	1	0.881562	0.860577	0.860258	0.878203
Sample-WM2-Chip_run-701_60 SPD_1-23-2024	Q63768	Q63768;A0A8I6ANJ0;A6HGT2;Q63768-2	CRK_RAT	Crk	12061.4	6502.77	6363.77	12061.4	6502.77	6363.77	6363.77	IHYLDTTTLIEPVSR	IHYLDTTTLIEPVSR	IHYLDTTTLIEPVSR3	3	0.000239063	0.0054912	2.78051	0.000598444	0.000499002	0.000312012	0.000557414	0	1	4562.48	2548.41	4104.79		11206.8	0.890613	115755	115222	116288	509769	112644	528478	Adapter molecule crk	0	0	0.969201	12456.4	257337	0.723962	1	0.845324	0.996591	0	-10000000	2105.05;1170.04;1420.03;168.004;111.003;177.004;0;299.009;224.007;314.009;203.004;0;	2105.05;1170.04;1287.4;133.667;91.7085;167.839;0;255.629;195.181;145.912;163.956;0;	0.917383;0.931182;0.80997;0.773389;0.691822;0.888089;0;0.803234;0.903534;0.460478;0.75627;0;	14314	0.845324	0	0	0	0.994509	1	0.896458	0.860577	0.860902	0.891976
Sample-GL1-Chip_run-694_60 SPD_1-23-2024	Q63768	Q63768;A0A8I6ANJ0;A6HGT2;Q63768-2	CRK_RAT	Crk	6992.21	4490.31	5451.51	6992.21	4490.31	5451.51	5451.51	IHYLDTTTLIEPVSR	IHYLDTTTLIEPVSR	IHYLDTTTLIEPVSR3	3	0.000297133	0.000850786	2.78051	0.000702741	0.000431965	0.000312012	0.000481232	0	1	2584.06	1523.57	2173.53		5274	0.920328	117349	116815	117882	509769	114341	52827	Adapter molecule crk	0	0	0.985309	6270.14	251446	0.325794	1	0.246614	0.999481	0	-10000000	936.024;678.016;970.024;87.0021;115.002;27.0006;71.0021;293.006;143.004;225.005;165.005;90.0021;	936.024;678.016;970.024;0;104.942;26.917;70.7822;293.006;50.4452;211.977;139.817;90.0021;	0.965945;0.769144;0.981984;0.384607;0.627857;0.517477;0.517477;0.742802;0.561708;0.801219;0.698698;0.745063;	14512	0.246614	0	0	0	0.999149	1	0.840833	0.860577	0.858458	0.847378
Sample-WM3-Chip_run-702_60 SPD_1-23-2024	Q63768	Q63768;A0A8I6ANJ0;A6HGT2;Q63768-2	CRK_RAT	Crk	15314.5	7968.15	8017.91	15314.5	7968.15	8017.91	8017.91	IHYLDTTTLIEPVSR	IHYLDTTTLIEPVSR	IHYLDTTTLIEPVSR3	3	0.000148368	0.000275419	2.78051	0.000588928	0.000515464	0.000312012	0.000576037	0	1	8135.25	4819.5	7974.05		18336.8	0.943731	115918	115385	116451	509769	112681	529576	Adapter molecule crk	0	0	0.994408	18707.5	365282	0.64965	1	100713	0.999827	0	-10000000	3012.1;2599.09;2524.07;347.008;142.005;420.013;169.005;266.007;256.007;500.013;118.004;0;	3012.1;2599.09;2524.07;347.008;132.057;420.013;121.344;266.007;208.636;400.871;118.004;0;	0.939084;0.965734;0.926622;0.887288;0.823496;0.913291;0.646847;0.858422;0.675713;0.681763;0.85094;0;	14336	100713	0	0	0	0.999725	1	0.906023	0.860577	0.861536	0.900273
Sample-ML2-Chip_run-698_60 SPD_1-23-2024	P97839	P97839;A0A8I6ACV4;A0A8I6GIC7;A6KIB5;G3V927	DLGP4_RAT	Dlgap4	9837.2	3726.74	3505.75	9837.2	3726.74	3499.56	3499.56	IHYNSHFEVPEESPFPSHAQATK	IHYNSHFEVPEESPFPSHAQATK	IHYNSHFEVPEESPFPSHAQATK4	4	0.195557	0.195557	0.195557	0.000589275	0.000421763	0.000312012	0.000469925	0	1	5641.2	2051.59	4651.83		7745.89	0.978698	816837	811506	822167	280949	827276	271075	Disks large-associated protein 4	0	0	0.982439	9393.32	52978	0.519642	1	151472	0.999999	0	-10000000	2175.08;1494.06;714.025;1972.06;1052.04;257.008;381.014;643.023;438.014;176.005;259.008;12480.4;	2175.08;1494.06;714.025;1972.06;1052.04;257.008;381.014;597.504;438.014;172.816;183.821;5545.24;	0.987696;0.95434;0.979765;0.987227;0.895132;0.855959;0.924678;0.853622;0.886817;0.871909;0.569589;0.482248;	10096	151472	0	0	0	0.999998	1	0.979792	0.943614	0.95423	0.965891
Sample-WM1-Chip_run-700_60 SPD_1-23-2024	P97839	P97839;A0A8I6ACV4;A0A8I6GIC7;A6KIB5;G3V927	DLGP4_RAT	Dlgap4	2270.05	1156.93	1336.53	2270.05	1156.93	1336.58	1336.58	IHYNSHFEVPEESPFPSHAQATK	IHYNSHFEVPEESPFPSHAQATK	IHYNSHFEVPEESPFPSHAQATK4	4	9.61538	0.000458024	0.195557	0.000630915	0.000506329	0.000312012	0.000784929	0	1	1285.9	709243	1194.41		3868.77	0.863837	825513	820183	830847	280949	835353	273836	Disks large-associated protein 4	0	0	0.904812	4165.12	271409	0.442734	1	0.931468	0.999713	0	-10000000	448.016;380.013;299.009;479.017;384.012;37.0014;126.004;335.012;307.009;35.0015;137.004;3737.1;	446.083;360.798;299.009;479.017;384.012;37.0014;0;328.976;0;35.0015;137.004;1794.23;	0.873496;0.824841;0.831906;0.884214;0.744851;0.498987;0.547197;0.78852;0.17736;0.498987;0.76679;0.639989;	10206	0.931468	0	0	0	0.999542	1	0.975	0.943614	0.951231	0.965137
Sample-ML3-Chip_run-699_60 SPD_1-23-2024	P97839	P97839;A0A8I6ACV4;A0A8I6GIC7;A6KIB5;G3V927	DLGP4_RAT	Dlgap4	10697.3	4007.5	3138.07	10697.3	4007.5	3138.24	3138.24	IHYNSHFEVPEESPFPSHAQATK	IHYNSHFEVPEESPFPSHAQATK	IHYNSHFEVPEESPFPSHAQATK4	4	0.239128	0.239128	0.195557	0.000538793	0.000399042	0.000312012	0.000442087	0	1	5438.17	1911.51	4401.41		7600.92	0.94729	818565	813233	823895	280949	829282	271802	Disks large-associated protein 4	0	0	0.971631	9391.32	478713	0.653577	1	144131	0.999998	0	-10000000	2812.08;1048.04;835.031;1578.05;1248.04;339.012;323.01;451.013;296.011;99.0037;298.01;9127.37;	2812.08;1048.04;835.031;1578.05;1248.04;337.749;323.01;428.173;296.011;99.0037;298.01;4851.01;	0.966787;0.946182;0.928726;0.913283;0.924662;0.853406;0.913918;0.801739;0.878408;0.734041;0.83901;0.521866;	10118	144131	0	0	0	0.999998	1	0.979792	0.943614	0.955153	0.965262
Sample-ML1-Chip_run-697_60 SPD_1-23-2024	P97839	P97839;A0A8I6ACV4;A0A8I6GIC7;A6KIB5;G3V927	DLGP4_RAT	Dlgap4	8003.2	3096.07	3175.23	8003.2	3096.07	3180.99	3180.99	IHYNSHFEVPEESPFPSHAQATK	IHYNSHFEVPEESPFPSHAQATK	IHYNSHFEVPEESPFPSHAQATK4	4	0.482567	0.482567	0.195557	0.00063857	0.000420168	0.000312012	0.000464468	0	1	4821.17	1900.59	3973.44		6337.21	0.950959	800906	795575	806237	280949	81045	273685	Disks large-associated protein 4	0	0	0.966449	7689.26	466926	0.522184	1	152102	0.999997	0	-10000000	2671.09;1049.04;972.036;1101.04;1104.04;321.009;354.011;435.013;215.007;55.0015;326.01;15092.6;	2671.09;1049.04;972.036;1101.04;1104.04;321.009;354.011;435.013;201.571;32.2126;326.01;5184.86;	0.991341;0.924432;0.920438;0.878266;0.832861;0.890039;0.904301;0.85208;0.780866;0.530226;0.880303;0.419853;	9898	152102	0	0	0	0.999995	1	0.976458	0.943614	0.954517	0.962946
Sample-GL2-Chip_run-695_60 SPD_1-23-2024	P97839	P97839;A0A8I6ACV4;A0A8I6GIC7;A6KIB5;G3V927	DLGP4_RAT	Dlgap4	5885.15	3156.46	2867.39	5885.15	3156.46	2867.57	2867.57	IHYNSHFEVPEESPFPSHAQATK	IHYNSHFEVPEESPFPSHAQATK	IHYNSHFEVPEESPFPSHAQATK4	4	2.23814	2.23814	0.195557	0.000534188	0.000391389	0.000312012	0.000432339	0	1	2913.08	1406.28	2438.39		5661.13	0.904234	834491	82916	839823	280949	8451	272404	Disks large-associated protein 4	0	0	0.955046	6763.22	320196	0.532398	1	102113	0.999986	0	-10000000	1376.03;856.029;463.017;681.02;409.014;145.005;366.013;435.016;296.009;196.007;211.006;6321.22;	1376.03;856.029;265.68;681.02;396.187;67.49;366.013;435.016;296.009;183.504;183.032;3885.38;	0.933246;0.85809;0.507083;0.903615;0.811581;0.396046;0.881663;0.905466;0.923378;0.748464;0.801502;0.52384;	10316	102113	0	0	0	0.999978	1	0.972955	0.943614	0.952338	0.96278
Sample-GL3-Chip_run-696_60 SPD_1-23-2024	P97839	P97839;A0A8I6ACV4;A0A8I6GIC7;A6KIB5;G3V927	DLGP4_RAT	Dlgap4	6444.14	3222.39	3087.62	6444.14	3222.39	3087.73	3087.73	IHYNSHFEVPEESPFPSHAQATK	IHYNSHFEVPEESPFPSHAQATK	IHYNSHFEVPEESPFPSHAQATK4	4	0.369433	0.369433	0.195557	0.000652742	0.000440529	0.000312012	0.000486145	0	1	3408.15	1764.55	2879.45		5218.09	0.943329	82212	816788	827451	280949	826874	277613	Disks large-associated protein 4	0	0	0.917411	6176.2	371289	0.657722	1	100318	0.999998	0.910808	0.496936	1629.05;996.032;312.011;801.026;826.03;155.004;274.011;409.014;138.004;98.0028;261.009;6756.19;	1629.05;978.074;302.858;801.026;563.736;155.004;70.2947;409.014;109.344;95.6576;248.355;2736.01;	0.993697;0.905242;0.898316;0.887402;0.671301;0.841673;0.394031;0.851475;0.686969;0.683455;0.796297;0.338881;	10162	100318	0	0	0	0.999996	1	0.969167	0.943614	0.952678	0.958498
Sample-WM2-Chip_run-701_60 SPD_1-23-2024	P97839	P97839;A0A8I6ACV4;A0A8I6GIC7;A6KIB5;G3V927	DLGP4_RAT	Dlgap4	4425.8	2503.37	2280.71	4425.8	2503.37	2280.8	2280.8	IHYNSHFEVPEESPFPSHAQATK	IHYNSHFEVPEESPFPSHAQATK	IHYNSHFEVPEESPFPSHAQATK4	4	7.55801	0.000244254	0.195557	0.000598444	0.000702988	0.000312012	0.000733407	0	1	1957.06	1125.65	1813.11		3703.15	0.976706	804392	799061	809724	280949	812618	272521	Disks large-associated protein 4	0	0	0.900534	3997.16	358805	0.558981	1	0.987144	0.999848	0	-10000000	744.023;424.013;403.012;789.025;261.009;116.003;345.01;507.019;132.005;110.004;126.004;9268.27;	744.023;424.013;403.012;789.025;228.239;111.595;345.01;384.209;68.2975;108.569;119.41;4344.59;	0.969795;0.961583;0.890777;0.991349;0.798516;0.701938;0.710468;0.66178;0.555633;0.721516;0.690554;0.551557;	9942	0.987144	0	0	0	0.999756	1	0.974792	0.943614	0.950138	0.965208
Sample-GL1-Chip_run-694_60 SPD_1-23-2024	P97839	P97839;A0A8I6ACV4;A0A8I6GIC7;A6KIB5;G3V927	DLGP4_RAT	Dlgap4	4767.35	2708.05	2878.49	4767.35	2708.05	2878.6	2878.6	IHYNSHFEVPEESPFPSHAQATK	IHYNSHFEVPEESPFPSHAQATK	IHYNSHFEVPEESPFPSHAQATK4	4	8.76348	8.76348	0.195557	0.000702741	0.000431965	0.000312012	0.000481232	0	1	2719.1	1781.63	2541.68		5045.97	0.93564	825651	82032	830982	280949	828956	279451	Disks large-associated protein 4	0	0	0.876588	5398.18	34846	0.548151	1	101181	0.999946	0	-10000000	1030.04;914.03;735.021;775.027;1434.04;150.005;31.0007;376.015;419.013;0;120.004;2059.05;	1030.04;914.03;735.021;775.027;1079.67;135.36;31.0007;370.292;405.147;0;112.666;723.805;	0.896229;0.934437;0.914097;0.989437;0.749417;0.733204;0.54428;0.771601;0.858571;0;0.809975;0.431643;	10206	101181	0	0	0	0.999912	1	0.968854	0.943614	0.951962	0.958955
Sample-WM3-Chip_run-702_60 SPD_1-23-2024	P97839	P97839;A0A8I6ACV4;A0A8I6GIC7;A6KIB5;G3V927	DLGP4_RAT	Dlgap4	2755.03	1444.62	1657.23	2755.03	1444.62	1657.29	1657.29	IHYNSHFEVPEESPFPSHAQATK	IHYNSHFEVPEESPFPSHAQATK	IHYNSHFEVPEESPFPSHAQATK4	4	0.000182	0.00102826	0.195557	0.000588928	0.000515464	0.000312012	0.000885347	0	1	1794.06	1004.34	1661.72		2710.25	0.935561	804245	79891	809581	280949	8116	27501	Disks large-associated protein 4	0	0	0.894095	2926.1	358648	0.699792	1	123872	0.999353	0	-10000000	457.017;536.016;435.014;801.026;587.019;87.0029;295.01;188.006;455.015;31.0007;145.004;3918.14;	457.017;536.016;412.5;801.026;587.019;85.3619;219.067;188.006;77.8238;0;85.5975;1719.94;	0.827544;0.980466;0.791906;0.96714;0.924214;0.643941;0.679661;0.934736;0.304746;0.219981;0.494239;0.535102;	9942	123872	0	0	0	0.998972	1	0.969271	0.943614	0.950307	0.96111
Sample-ML2-Chip_run-698_60 SPD_1-23-2024	P23711	P23711;A0A8I5ZX80;A0A8L2URJ2;A6K4R4	HMOX2_RAT	Hmox2	7910.2	2946.99	2765.13	7910.2	2946.99	2765.13	2764.71	IHYVGQNEPELLVAHAYTR	IHYVGQNEPELLVAHAYTR	IHYVGQNEPELLVAHAYTR3	3	1.39684	1.39684	0.806921	0.000589275	0.000421763	0.000312012	0.000469925	0	1	7756.3	2664.77	6042.15		26940.3	0.981032	968635	963301	973967	413344	100004	391152	Heme oxygenase 2	0	0	0.968452	34583.3	600568	0.760928	1	188225	0.999991	0	-10000000	3348.13;2225.08;622.023;2452.09;1956.08;3639.12;1741.06;761.028;1778.07;1731.06;1248.05;1706.07;	3348.13;2225.08;622.023;2452.09;1956.08;3639.12;1741.06;761.029;1768.41;1159.42;1248.05;1706.07;	0.983036;0.98207;0.840429;0.980552;0.978204;0.965088;0.976775;0.98413;0.991578;0.633035;0.952744;0.935992;	11975	188225	0	0	0	0.999986	1	104729	102519	104043	103093
Sample-WM1-Chip_run-700_60 SPD_1-23-2024	P23711	P23711;A0A8I5ZX80;A0A8L2URJ2;A6K4R4	HMOX2_RAT	Hmox2	9336.23	5048.73	3763.47	9336.23	5048.73	3763.47	3762.87	IHYVGQNEPELLVAHAYTR	IHYVGQNEPELLVAHAYTR	IHYVGQNEPELLVAHAYTR3	3	3.62752	3.62752	0.806921	0.000630915	0.000506329	0.000312012	0.000571755	0	1	5500.2	2854.27	4806.76		29423.5	0.961557	97552	970189	980854	413344	100747	390817	Heme oxygenase 2	0	0	0.966363	33668.3	569045	0.600245	1	184061	0.999977	0	-10000000	2191.09;2528.11;235.01;1714.05;1595.06;2554.09;1103.04;687.028;1392.06;1470.05;666.023;1035.04;	2191.09;2528.11;234.991;1714.05;1595.06;2554.09;1103.04;687.028;1392.06;1368.54;666.023;1035.04;	0.98954;0.955329;0.861026;0.948552;0.937092;0.966323;0.888319;0.925309;0.922484;0.857859;0.960698;0.855111;	12063	184061	0	0	0	0.999964	1	104385	102519	103513	103102
Sample-ML3-Chip_run-699_60 SPD_1-23-2024	P23711	P23711;A0A8I5ZX80;A0A8L2URJ2;A6K4R4	HMOX2_RAT	Hmox2	9998.26	4076.18	2878.74	9998.26	4076.18	2878.74	2878.29	IHYVGQNEPELLVAHAYTR	IHYVGQNEPELLVAHAYTR	IHYVGQNEPELLVAHAYTR3	3	4.98355	0.000105683	0.806921	0.000538793	0.000399042	0.000312012	0.000442087	0	1	9210.36	3358.01	7732.09		32337.9	0.974973	973928	968595	979265	413344	100707	390497	Heme oxygenase 2	0	0	0.985827	38520.5	588106	0.673361	1	174118	0.999932	0	-10000000	4116.17;3148.11;391.017;2404.08;2690.1;4409.16;1836.06;923.038;2413.1;1983.08;1195.05;1882.08;	4116.17;3148.11;391.017;2404.08;2690.1;4409.16;1836.06;923.038;2413.1;1422.29;1195.05;1882.08;	0.986722;0.967587;0.821925;0.96384;0.966945;0.987478;0.94545;0.951847;0.990773;0.676837;0.82173;0.982853;	12041	174118	0	0	0	0.999894	1	104521	102519	104089	102869
Sample-ML1-Chip_run-697_60 SPD_1-23-2024	P23711	P23711;A0A8I5ZX80;A0A8L2URJ2;A6K4R4	HMOX2_RAT	Hmox2	7162.17	3125.94	2665.85	7162.17	3125.94	2665.85	2665.42	IHYVGQNEPELLVAHAYTR	IHYVGQNEPELLVAHAYTR	IHYVGQNEPELLVAHAYTR3	3	2.34663	2.34663	0.806921	0.00063857	0.000420168	0.000312012	0.000464468	0	1	7115.27	2677.46	5597.59		26778.1	0.980742	958032	9527	963363	413344	9872	392287	Heme oxygenase 2	0	0	0.959306	34038.5	632151	0.708395	1	190052	0.999985	0	-10000000	2842.12;2631.1;308.012;2098.07;2175.08;3572.12;1789.07;486.017;2360.09;2569.09;1026.04;1573.06;	2842.12;2631.09;308.012;2098.07;2175.08;3570.17;1789.07;486.017;2360.09;1924.55;1026.04;1573.06;	0.982229;0.974691;0.934132;0.985569;0.974144;0.980978;0.979249;0.958539;0.977943;0.707531;0.957327;0.97486;	11843	190052	0	0	0	0.999977	1	104833	102519	103902	103194
Sample-GL2-Chip_run-695_60 SPD_1-23-2024	P23711	P23711;A0A8I5ZX80;A0A8L2URJ2;A6K4R4	HMOX2_RAT	Hmox2	5371.14	2628.05	2582.59	5371.14	2628.05	2582.59	2582.17	IHYVGQNEPELLVAHAYTR	IHYVGQNEPELLVAHAYTR	IHYVGQNEPELLVAHAYTR3	3	1.15211	1.15211	0.806921	0.000534188	0.000391389	0.000312012	0.000432339	0	1	4880.19	2251.75	3904.38		16628.8	0.964131	986282	98095	991614	413344	101558	393521	Heme oxygenase 2	0	0	0.953485	20784.8	54551	0.638757	1	184469	0.999993	0	-10000000	1998.08;1422.05;157.006;1332.04;1550.06;2080.09;1011.04;630.019;1211.04;2428.1;777.026;910.032;	1998.08;1422.05;157.006;1332.04;1550.06;2080.09;1011.04;630.019;1211.04;2145.19;777.026;910.032;	0.986142;0.962228;0.81699;0.967345;0.932995;0.96649;0.895865;0.920621;0.966498;0.769253;0.95131;0.861607;	12195	184469	0	0	0	0.999988	1	104156	102519	103828	102733
Sample-GL3-Chip_run-696_60 SPD_1-23-2024	P23711	P23711;A0A8I5ZX80;A0A8L2URJ2;A6K4R4	HMOX2_RAT	Hmox2	6921.18	3439.4	2411.65	6921.18	3439.4	2411.65	2416	IHYVGQNEPELLVAHAYTR	IHYVGQNEPELLVAHAYTR	IHYVGQNEPELLVAHAYTR3	3	0.806921	0.806921	0.806921	0.000652742	0.000440529	0.000312012	0.000486145	0	1	4052.15	2096.65	3421.38		16550.5	0.974396	975673	970335	981006	413344	100629	39.37	Heme oxygenase 2	0	0	0.971246	19601.7	568528	0.705614	1	18566	0.999995	0	-10000000	1573.06;1267.05;144.005;1130.04;1349.05;1595.07;876.029;292.011;1255.05;1963.07;581.021;560.02;	1573.06;1267.05;144.005;1130.04;1349.05;1595.07;876.029;280.33;1255.05;1963.07;581.021;560.02;	0.98164;0.965455;0.811545;0.97349;0.966708;0.96479;0.920617;0.909589;0.957401;0.975782;0.937005;0.865574;	12063	18566	0	0	0	0.999992	1	103989	102519	103834	102547
Sample-WM2-Chip_run-701_60 SPD_1-23-2024	P23711	P23711;A0A8I5ZX80;A0A8L2URJ2;A6K4R4	HMOX2_RAT	Hmox2	10572.2	6598.31	4302.24	10572.2	6598.31	4302.24	4301.55	IHYVGQNEPELLVAHAYTR	IHYVGQNEPELLVAHAYTR	IHYVGQNEPELLVAHAYTR3	3	7.55801	0.000155426	0.806921	0.000598444	0.000499002	0.000312012	0.000557414	0	1	6630.23	3863.59	6223.19		31121.8	0.983469	954397	949066	959732	413344	986597	392459	Heme oxygenase 2	0	0	0.987494	33157.4	640588	0.619894	1	181535	0.999903	0	-10000000	2712.09;2373.1;189.007;2123.07;1795.07;3123.1;1699.06;583.021;1452.05;981.037;705.026;1290.05;	2712.09;2373.1;189.007;2123.07;1795.07;3123.1;1676.07;572.769;1452.05;903.707;705.026;1290.05;	0.980958;0.984153;0.913106;0.988334;0.981511;0.987648;0.95762;0.927331;0.980581;0.853867;0.927052;0.989022;	11799	181535	0	0	0	0.999845	1	104062	102519	103573	102818
Sample-GL1-Chip_run-694_60 SPD_1-23-2024	P23711	P23711;A0A8I5ZX80;A0A8L2URJ2;A6K4R4	HMOX2_RAT	Hmox2	5426.03	2927	2560.44	5426.03	2927	2560.44	2555.08	IHYVGQNEPELLVAHAYTR	IHYVGQNEPELLVAHAYTR	IHYVGQNEPELLVAHAYTR3	3	2.85925	2.85925	0.806921	0.000702741	0.000431965	0.000312012	0.000481232	0	1	2723.34	1650.19	2354.17		14977.1	0.895777	982782	977451	988113	413344	100948	39482	Heme oxygenase 2	0	0	0.940492	17325.7	468687	0.575339	1	184418	0.999983	0	-10000000	1436.05;645.025;108.005;934.038;720.028;1117.04;615.024;345.013;686.026;1793.07;502.018;562.02;	1201.85;645.025;108.005;934.038;587.452;1060.04;529.591;291.339;626.593;1689.06;481.43;426.545;	0.854828;0.979918;0.706283;0.979867;0.845854;0.962212;0.927492;0.94426;0.939834;0.929776;0.932388;0.819138;	12151	184418	0	0	0	0.999971	1	104364	102519	103778	102856
Sample-WM3-Chip_run-702_60 SPD_1-23-2024	P23711	P23711;A0A8I5ZX80;A0A8L2URJ2;A6K4R4	HMOX2_RAT	Hmox2	12734.3	6286.23	3268.71	12734.3	6286.23	3268.71	3268.19	IHYVGQNEPELLVAHAYTR	IHYVGQNEPELLVAHAYTR	IHYVGQNEPELLVAHAYTR3	3	0.000148368	0.000300721	0.806921	0.000588928	0.000515464	0.000312012	0.000576037	0	1	7473.28	4114.23	6807.15		28836.1	0.988236	956027	950694	961359	413344	985387	39184	Heme oxygenase 2	0	0	0.976908	31657.9	628145	0.504147	1	187773	0.999811	0	-10000000	3230.11;2167.08;263.01;2195.1;2048.07;3212.14;1715.07;662.023;1948.06;1220.04;809.032;1665.06;	3230.11;2167.08;263.01;2195.1;2048.07;3212.14;1715.07;662.023;1948.06;958.779;809.032;1665.06;	0.992361;0.951039;0.932448;0.981394;0.989064;0.977184;0.980208;0.946194;0.954039;0.759403;0.958197;0.912094;	11821	187773	0	0	0	0.999699	1	104115	102519	1035	102962
Sample-ML2-Chip_run-698_60 SPD_1-23-2024	P23711	P23711;A0A8I5ZX80;A0A8L2URJ2;A6K4R4	HMOX2_RAT	Hmox2	7910.2	2946.99	2765.13	7910.2	2946.99	2765.13	2764.71	IHYVGQNEPELLVAHAYTR	IHYVGQNEPELLVAHAYTR	IHYVGQNEPELLVAHAYTR4	4	0.00105001	0.0320073	0.000100388	0.000589275	0.000421763	0.000312012	0.000469925	0	1	2155.29	742.91	1684.49		13053.2	0.952824	968813	963478	974145	413344	100004	391272	Heme oxygenase 2	0	0	0.975193	16701.5	366437	0.242031	1	0	0.979924	0	-10000000	905.028;4959.15;4588.13;862.025;405.011;342.009;401.012;568.016;190.004;430.011;560.019;404.012;	905.028;4937.43;4294.7;862.025;388.236;309.557;401.012;558.634;190.004;385.617;560.019;404.012;	0.989792;0.862822;0.809397;0.969922;0.828683;0.849299;0.854878;0.887794;0.924237;0.846203;0.943598;0.748066;	11977	0	0	0	0	0.967993	1	0.905937	0.888219	0.896124	0.896463
Sample-WM1-Chip_run-700_60 SPD_1-23-2024	P23711	P23711;A0A8I5ZX80;A0A8L2URJ2;A6K4R4	HMOX2_RAT	Hmox2	9336.23	5048.73	3763.47	9336.23	5048.73	3763.47	3762.87	IHYVGQNEPELLVAHAYTR	IHYVGQNEPELLVAHAYTR	IHYVGQNEPELLVAHAYTR4	4	0.000223347	0.00112073	0.000100388	0.000630915	0.000506329	0.000312012	0.000571755	0	1	1712.05	898.79	1513.61		17305.9	0.868853	977474	972143	982808	413344	100747	392087	Heme oxygenase 2	0	0	0.687131	19574.6	268478	0.316822	1	0	0.999297	0	-10000000	880.022;3944.11;1430.04;598.016;234.007;257.007;447.015;453.013;284.008;215.006;603.016;252.007;	880.022;3704.13;1430.04;598.016;234.007;257.007;369.429;453.013;284.008;215.006;603.016;238.759;	0.807204;0.791772;0.934648;0.986938;0.798926;0.8656;0.689567;0.961879;0.969434;0.897554;0.883348;0.741155;	12087	0	0	0	0	0.998879	1	0.903021	0.888219	0.892361	0.897307
Sample-ML3-Chip_run-699_60 SPD_1-23-2024	P23711	P23711;A0A8I5ZX80;A0A8L2URJ2;A6K4R4	HMOX2_RAT	Hmox2	9998.26	4076.18	2878.74	9998.26	4076.18	2878.74	2878.29	IHYVGQNEPELLVAHAYTR	IHYVGQNEPELLVAHAYTR	IHYVGQNEPELLVAHAYTR4	4	0.000219896	0.00280223	0.000100388	0.000538793	0.000399042	0.000312012	0.000442087	0	1	1988.06	726286	1672.33		12356.6	0.917592	974105	968773	979442	413344	100707	390632	Heme oxygenase 2	0	0	0.929601	14689.4	257422	0.349351	1	0	0.998187	0	-10000000	1104.03;4122.14;2609.07;465.014;419.011;534.013;627.016;769.023;188.006;408.011;460.012;270.008;	1104.03;4122.14;1874.57;465.014;419.011;437.913;627.016;769.023;173.051;408.011;460.012;248.333;	0.964023;0.846165;0.647325;0.835144;0.886755;0.748775;0.839219;0.881989;0.753806;0.847792;0.733313;0.830341;	12043	0	0	0	0	0.997198	1	0.90625	0.888219	0.896624	0.896219
Sample-ML1-Chip_run-697_60 SPD_1-23-2024	P23711	P23711;A0A8I5ZX80;A0A8L2URJ2;A6K4R4	HMOX2_RAT	Hmox2	7162.17	3125.94	2665.85	7162.17	3125.94	2665.85	2665.42	IHYVGQNEPELLVAHAYTR	IHYVGQNEPELLVAHAYTR	IHYVGQNEPELLVAHAYTR4	4	0.000492986	0.00498032	0.000100388	0.00063857	0.000420168	0.000312012	0.000464468	0	1	1620.05	569806	1191.26		12933.2	0.93916	95821	952878	963541	413344	9872	392413	Heme oxygenase 2	0	0	0.962008	17588.6	28053	0.2594	1	0	0.996873	0	-10000000	947.03;4580.13;6922.2;313.009;360.011;367.011;490.015;553.013;223.006;249.007;338.009;244.007;	947.03;3065.75;6922.2;313.009;360.011;367.011;490.015;541.461;223.006;249.007;338.009;244.007;	0.974788;0.649298;0.94328;0.881254;0.895782;0.75714;0.965464;0.8509;0.839627;0.782406;0.929722;0.789283;	11845	0	0	0	0	0.99502	1	0.907604	0.888219	0.89509	0.898575
Sample-GL2-Chip_run-695_60 SPD_1-23-2024	P23711	P23711;A0A8I5ZX80;A0A8L2URJ2;A6K4R4	HMOX2_RAT	Hmox2	5371.14	2628.05	2582.59	5371.14	2628.05	2582.59	2582.17	IHYVGQNEPELLVAHAYTR	IHYVGQNEPELLVAHAYTR	IHYVGQNEPELLVAHAYTR4	4	0.000554851	0.02456	0.000100388	0.000534188	0.000391389	0.000312012	0.000432339	0	1	1392.64	641823	1112.88		10624.5	0.86074	98646	981128	991792	413344	101558	393652	Heme oxygenase 2	0	0	0.907191	13295.4	279796	0.53923	1	0	0.984735	0	-10000000	873.026;4923.14;3735.11;406.011;288.009;151.004;389.011;471.015;270.007;139.004;339.01;167.005;	873.026;4444.59;2121.01;270.566;249.048;50.9782;331.571;349.584;240.592;139.004;267.66;103.348;	0.915975;0.837554;0.683509;0.697695;0.844249;0.477815;0.862728;0.762411;0.864843;0.752744;0.672772;0.574569;	12197	0	0	0	0	0.97544	1	0.907159	0.888219	0.891349	0.901216
Sample-WM2-Chip_run-701_60 SPD_1-23-2024	P23711	P23711;A0A8I5ZX80;A0A8L2URJ2;A6K4R4	HMOX2_RAT	Hmox2	10572.2	6598.31	4302.24	10572.2	6598.31	4302.24	4301.55	IHYVGQNEPELLVAHAYTR	IHYVGQNEPELLVAHAYTR	IHYVGQNEPELLVAHAYTR4	4	7.55801	0.00191956	0.000100388	0.000598444	0.000499002	0.000312012	0.000557414	0	1	1586.95	924753	1489.52		16930.2	0.875689	954575	949244	95991	413344	986597	392592	Heme oxygenase 2	0	0	0.635722	18037.5	173258	0.584243	1	0	0.998806	0	-10000000	839.023;2394.06;1066.03;431.012;395.011;345.011;532.013;488.013;213.007;254.007;357.01;436.013;	839.023;1902.17;1066.03;431.012;316.915;326.384;532.013;488.013;183.057;254.007;348.267;436.013;	0.892025;0.546975;0.813893;0.91474;0.779331;0.721436;0.804623;0.87008;0.665187;0.866451;0.827549;0.77984;	11801	0	0	0	0	0.99808	1	0.901705	0.888219	0.891364	0.897086
Sample-GL1-Chip_run-694_60 SPD_1-23-2024	P23711	P23711;A0A8I5ZX80;A0A8L2URJ2;A6K4R4	HMOX2_RAT	Hmox2	5426.03	2927	2560.44	5426.03	2927	2560.44	2555.08	IHYVGQNEPELLVAHAYTR	IHYVGQNEPELLVAHAYTR	IHYVGQNEPELLVAHAYTR4	4	0.00138634	0.0330618	0.000100388	0.000702741	0.000431965	0.000312012	0.000481232	0	1	1339.04	811035	1157.03		9972.57	0.938352	98296	977629	988291	413344	100948	394918	Heme oxygenase 2	0	0	0.918423	11541.3	165594	0.497639	1	0	0.980205	0	-10000000	555.015;868.022;2209.07;404.011;380.01;232.007;224.005;112.003;61.0017;113.004;369.012;262.006;	555.015;611.203;2209.07;404.011;380.01;232.007;224.005;70.4068;0;113.004;369.012;243.993;	0.981101;0.672579;0.861625;0.949649;0.863903;0.782052;0.890944;0.534432;0.423944;0.711629;0.894952;0.684482;	12153	0	0	0	0	0.966938	1	0.89375	0.888219	0.891045	0.891144
Sample-WM3-Chip_run-702_60 SPD_1-23-2024	P23711	P23711;A0A8I5ZX80;A0A8L2URJ2;A6K4R4	HMOX2_RAT	Hmox2	12734.3	6286.23	3268.71	12734.3	6286.23	3268.71	3268.19	IHYVGQNEPELLVAHAYTR	IHYVGQNEPELLVAHAYTR	IHYVGQNEPELLVAHAYTR4	4	0.00020654	0.002237	0.000100388	0.000588928	0.000515464	0.000312012	0.000576037	0	1	1373.04	777338	1286.14		15848.6	0.854343	956205	950872	961537	413344	985387	391967	Heme oxygenase 2	0	0	0.584751	16919.5	230803	0.622333	1	0	0.998594	0	-10000000	531.017;3401.08;507.015;273.009;569.017;397.012;435.012;495.013;306.008;197.006;452.015;342.009;	531.017;2375.65;507.015;273.009;569.017;397.012;435.012;495.013;304.914;186.609;448.783;342.009;	0.82308;0.629352;0.925287;0.690877;0.961949;0.797798;0.78032;0.923577;0.819604;0.767288;0.884292;0.773471;	11823	0	0	0	0	0.997763	1	0.901477	0.888219	0.892401	0.896801
Sample-ML2-Chip_run-698_60 SPD_1-23-2024	A0A8I6A0B2;A6JJ55;D3ZKG1	A0A8I6A0B2;D3ZKG1;A6JJ55	A0A8I6A0B2_RAT;A6JJ55_RAT;D3ZKG1_RAT	Mmut;rCG_43751	13802.8	5190.27	4405.29	13802.8	5190.27	4405.29		IIADIFQYTAQHM(UniMod:35)PK	IIADIFQYTAQHMPK	IIADIFQYTAQHM(UniMod:35)PK3	3	0.00289637	0.138174	0.0111239	1	0.000421763	0.000312012	0.000469925	0	0	1000.44	372.71	845092		4633.39	0.903969	121799	121266	122333	604496	126585	570337	Methylmalonyl-CoA mutase, mitochondrial	0	0	0.904004	5485.14	210699	0.235484	1	0	0.918745	0	-10000000	681.018;79.0018;130.004;287.009;126.003;156.005;136.004;396.012;222.008;27.0006;426.014;0;	681.018;51.5653;61.1234;258.301;53.1977;0;0;396.012;0;0;359.56;0;	0.964615;0.450573;0.666305;0.800315;0.518648;0.517043;0.491295;0.839522;0.517384;0.411317;0.740728;0;	15062	0	0	0	0	0	1	0.891146	0.918603	0.928735	0.882323
Sample-ML1-Chip_run-697_60 SPD_1-23-2024	G3V7L1	G3V7L1;A0A0G2JW60;A0A8I5ZYU2;A0A8I6AG96;O55147;A0A8I5ZS09;A0A8I6AE90	UTRN_RAT	Utrn	1209.05	487335	877589	1209.05	487335	877589	877589	IIADLEEEQR	IIADLEEEQR	IIADLEEEQR2	2	0.0011372	0.0379847	0.000962267	0.00154083	0.00147016	0.000312012	0.00267953	0	1	1209.05	487335	1018.84		2246.64	0.954149	651249	645916	65658	182362	685873	153298	Utrophin	0	0	0	2666.08	185814	0.279121	0.769991	0.617482	0.976631	0	-10000000	647.021;320.01;436.014;288.01;246.009;37.0014;151.005;203.007;95.0034;361.01;93.0026;224.007;	647.021;291.898;296.421;270.134;172.005;0;134.068;143.378;32.7009;325.006;49.5508;192.807;	0.992933;0.887798;0.715221;0.932953;0.648799;0.266575;0.694291;0.697468;0.421396;0.829753;0.546715;0.838613;	8046	0.617482	0	0	0	0.962015	1	0.946771	0.939934	0.951128	0.936489
Sample-GL2-Chip_run-695_60 SPD_1-23-2024	G3V7L1	G3V7L1;A0A0G2JW60;A0A8I5ZYU2;A0A8I6AG96;O55147;A0A8I5ZS09;A0A8I6AE90	UTRN_RAT	Utrn	4406.12	2169.17	1114.72	4406.12	2169.17	1114.72	1114.72	IIADLEEEQR	IIADLEEEQR	IIADLEEEQR2	2	0.00146434	0.0566765	0.000962267	0.00121286	0.000391389	0.000312012	0.0015361	0	1	1108.42	537632	932215		2624.1	0.912286	686619	681287	69195	182362	722366	150642	Utrophin	0	0	0	3120.09	190488	0.315541	0.819634	0.237726	0.965463	0	-10000000	709.026;226.007;272.008;288.009;569.02;131.005;147.003;186.005;48.0014;223.007;47.0015;237.007;	709.026;226.007;194.996;173.384;442.637;112.952;74.3238;169.801;17.7896;167.573;0;56.7407;	0.984061;0.842542;0.717672;0.709688;0.798769;0.755279;0.531411;0.870956;0.421526;0.719192;0.148287;0.414759;	8486	0.237726	0	0	0	0.943323	1	0.949375	0.939934	0.947946	0.940221
Sample-GL3-Chip_run-696_60 SPD_1-23-2024	G3V7L1	G3V7L1;A0A0G2JW60;A0A8I5ZYU2;A0A8I6AG96;O55147;A0A8I5ZS09;A0A8I6AE90	UTRN_RAT	Utrn	1087.75	541096	1136.53	1087.75	541096	1136.53	1136.53	IIADLEEEQR	IIADLEEEQR	IIADLEEEQR2	2	0.000851031	0.0200624	0.000962267	0.00393895	0.0022618	0.000312012	0.00465116	0	1	1087.75	541096	882977		3107.46	0.91338	652897	647566	658232	182362	695735	148399	Utrophin	0	0	0.120274	3828.11	164782	0.291493	0.814924	0.69996	0.987849	0	-10000000	750.023;142.004;416.011;211.005;604.02;96.0032;119.004;160.006;81.0021;201.006;83.002;85.0027;	750.023;142.004;347.243;195.721;542.266;54.2271;119.004;156.673;59.423;188.694;0;33.2412;	0.957411;0.886721;0.710209;0.763992;0.889993;0.528989;0.839759;0.714214;0.558525;0.800889;0.130612;0.42651;	8068	0.69996	0	0	0	0.979938	1	0.950417	0.939934	0.948383	0.940906
Sample-WM2-Chip_run-701_60 SPD_1-23-2024	G3V7L1	G3V7L1;A0A0G2JW60;A0A8I5ZYU2;A0A8I6AG96;O55147;A0A8I5ZS09;A0A8I6AE90	UTRN_RAT	Utrn	2722.78	1505.12	1721.85	2722.78	1505.12	1721.85	1721.85	IIADLEEEQR	IIADLEEEQR	IIADLEEEQR2	2	0.000572053	0.0127616	0.000962267	0.000598444	0.000499002	0.000312012	0.000557414	0	1	1163.17	693148	1116.47		3881.78	0.935287	658295	652965	663627	182362	693157	153087	Utrophin	0	0	0	4044.13	236178	0.441219	0.955685	0.591217	0.992114	0	-10000000	779.025;265.007;413.014;192.006;525.018;62.0021;122.003;184.005;141.006;263.007;79.0027;228.006;	779.025;233.56;385.752;150.582;458.99;0;106.016;133.994;25.626;168.293;0;183.997;	0.982977;0.877619;0.920981;0.778013;0.792422;0.236206;0.736246;0.685495;0.277071;0.645536;0.18168;0.819713;	8134	0.591217	0	0	0	0.987238	1	0.942813	0.939934	0.9465	0.936024
Sample-WM3-Chip_run-702_60 SPD_1-23-2024	A0A8I6ALH9;B2GUW3;F7EU26	A0A8I6ALH9;A6IB92;B2GUW3;F7EU26	A0A8I6ALH9_RAT;B2GUW3_RAT;F7EU26_RAT	Hdac11	9531.28	5900.56	5477.51	9531.28	5900.56	5477.51		IIADSILNLHDLGLIGPEFPYVPAR	IIADSILNLHDLGLIGPEFPYVPAR	IIADSILNLHDLGLIGPEFPYVPAR3	3	0.00196905	0.0740652	0.00681545	0.000588928	0.000515464	0.000312012	0.000576037	0	0	625023	273454	452441		550168	0.900644	197055	196522	197589	122657	192966	128577	Histone deacetylase 11	0	0	0.89507	760029	280142	0.319655	1	0	0.955472	0	-10000000	414.015;103.005;63.0028;140.005;0;54.0018;0;0;0;0;110.005;0;	414.015;71.0028;36.0019;140.005;0;39.2984;0;0;0;0;3.15904;0;	0.945595;0.795002;0.516147;0.821297;0;0.655873;0;0;0;0;0.250532;0;	24378	0	0	0	0	0.925935	1	109886	106181	107092	108626
Sample-ML2-Chip_run-698_60 SPD_1-23-2024	P10860	P10860;A6KFS5	DHE3_RAT	Glud1	175908	62275.3	67420.1	175908	62275.3	67420.1	67420.1	IIAEGANGPTTPEADK	IIAEGANGPTTPEADK	IIAEGANGPTTPEADK2	2	0.30079	0.30079	0.0283862	0.000589275	0.000421763	0.000312012	0.000469925	0	1	2737.11	918112	2081.75		16922.3	0.939422	487305	481973	492636	-497729	454793	-151932	Glutamate dehydrogenase 1, mitochondrial	0	0	0.985868	22249.8	493356	0.655913	1	170776	0.999981	0	-10000000	1784.08;458.015;210.009;118.004;471.018;495.018;57.0025;229.01;275.012;70.0025;101.005;406.015;	1784.08;458.015;210.009;111.27;471.018;495.018;0;229.01;166.376;21.8095;101.005;406.015;	0.95761;0.966494;0.928983;0.924878;0.910015;0.848822;0.0934227;0.951422;0.692368;0.415911;0.947078;0.989265;	6019	170776	0	0	0	0.99997	1	105146	104278	105639	103475
Sample-WM1-Chip_run-700_60 SPD_1-23-2024	P10860	P10860;A6KFS5	DHE3_RAT	Glud1	267628	143002	121709	267628	143002	121709	121709	IIAEGANGPTTPEADK	IIAEGANGPTTPEADK	IIAEGANGPTTPEADK2	2	1.09204	1.09204	0.0283862	0.000630915	0.000506329	0.000312012	0.000571755	0	1	2899.1	1735.22	2922.21		24655.8	0.940712	490663	48533	495996	-497729	460342	-152454	Glutamate dehydrogenase 1, mitochondrial	0	0	0.978504	24460.9	473337	0.672828	1	149336	0.999993	0	-10000000	1951.06;661.027;325.011;157.007;293.009;287.012;91.0034;322.014;169.008;74.0034;157.006;505.015;	1951.06;661.027;325.011;157.007;293.009;287.012;91.0034;317.297;147.592;72.7447;141.826;505.015;	0.982644;0.825672;0.846409;0.805234;0.841469;0.920614;0.718816;0.748998;0.770361;0.644132;0.670569;0.916077;	6063	149336	0	0	0	0.999989	1	104604	104278	10524	10328
Sample-ML3-Chip_run-699_60 SPD_1-23-2024	P10860	P10860;A6KFS5	DHE3_RAT	Glud1	182484	58382.9	60205.2	182484	58382.9	60205.2	60205.2	IIAEGANGPTTPEADK	IIAEGANGPTTPEADK	IIAEGANGPTTPEADK2	2	0.202339	0.202339	0.0283862	0.000538793	0.000399042	0.000312012	0.000442087	0	1	3759.72	1082.77	2493.17		14697.4	0.932009	496129	490798	50146	-497729	465999	-151598	Glutamate dehydrogenase 1, mitochondrial	0	0	0.997773	22163.7	515857	0.691187	1	181411	0.999999	0	-10000000	2026.07;1036.04;402.017;219.008;397.016;887.041;76.0026;406.016;363.014;64.0026;76.0026;272.011;	2026.07;1036.04;402.017;219.008;397.016;697.606;76.0026;406.016;325.559;37.1077;76.0026;272.011;	0.985596;0.961849;0.924913;0.91732;0.875138;0.732056;0.798193;0.946684;0.880263;0.526608;0.669957;0.916269;	6129	181411	0	0	0	0.999998	1	105677	104278	10574	103808
Sample-ML1-Chip_run-697_60 SPD_1-23-2024	P10860	P10860;A6KFS5	DHE3_RAT	Glud1	185361	71545.4	81068.1	185361	71545.4	81068.1	81068.1	IIAEGANGPTTPEADK	IIAEGANGPTTPEADK	IIAEGANGPTTPEADK2	2	0.0283862	0.0283862	0.0283862	0.00063857	0.000420168	0.000312012	0.000464468	0	1	2305.1	888039	1856.56		13671.7	0.970025	457149	451812	462482	-497729	427058	-154246	Glutamate dehydrogenase 1, mitochondrial	0	0	0.986651	16974.7	455078	0.361475	1	0.854066	1	0	-10000000	1558.07;457.019;266.009;85.0034;442.014;290.012;59.0025;136.006;393.016;189.008;67.0025;236.009;	1558.07;457.019;265.57;83.7951;442.014;290.012;59.0025;111.419;307.51;189.008;67.0025;236.009;	0.975734;0.98952;0.851097;0.770295;0.804496;0.908632;0.750005;0.636168;0.770096;0.906772;0.75082;0.924401;	5645	0.854066	0	0	0	1	1	1055	104278	105667	10378
Sample-GL2-Chip_run-695_60 SPD_1-23-2024	P10860	P10860;A6KFS5	DHE3_RAT	Glud1	275862	128478	141197	275862	128478	141197	141197	IIAEGANGPTTPEADK	IIAEGANGPTTPEADK	IIAEGANGPTTPEADK2	2	0.283305	0.283305	0.0283862	0.000534188	0.000391389	0.000312012	0.000432339	0	1	3864.66	2274.72	3944.21		24274.3	0.96478	504971	499639	510306	-497729	476313	-179111	Glutamate dehydrogenase 1, mitochondrial	0	0	0.97848	23784.8	527232	0.650154	1	108725	0.999998	0	-10000000	2764.11;634.023;283.01;207.008;530.02;496.018;87.0026;109.005;165.007;108.005;165.007;230.009;	2764.11;604.528;265.591;188.803;493.054;496.018;87.0026;109.005;103.946;90.7766;138.755;230.009;	0.968335;0.931708;0.928108;0.89555;0.960184;0.985271;0.754338;0.786531;0.71032;0.734788;0.865709;0.958926;	6239	108725	0	0	0	0.999997	1	105187	104278	105535	103593
Sample-GL3-Chip_run-696_60 SPD_1-23-2024	P10860	P10860;A6KFS5	DHE3_RAT	Glud1	243555	120750	132777	243555	120750	132777	132777	IIAEGANGPTTPEADK	IIAEGANGPTTPEADK	IIAEGANGPTTPEADK2	2	0.126385	0.126385	0.0283862	0.000652742	0.000440529	0.000312012	0.000486145	0	1	2940.69	1680.36	2742.07		19020.1	0.932252	451682	446352	457013	-497729	416518	-125346	Glutamate dehydrogenase 1, mitochondrial	0	0	0.958446	20397.7	460524	0.463518	1	117264	0.999999	0	-10000000	1894.07;646.024;182.007;155.005;158.007;652.024;56.0017;239.008;356.013;74.0033;108.005;273.009;	1894.07;646.024;182.007;155.005;139.859;400.591;56.0017;212.145;304.359;74.0033;82.3658;267.973;	0.969943;0.972793;0.959488;0.964254;0.788682;0.688663;0.608459;0.703483;0.818476;0.838081;0.594675;0.853769;	5579	117264	0	0	0	0.999999	1	105091	104278	105509	103596
Sample-WM2-Chip_run-701_60 SPD_1-23-2024	P10860	P10860;A6KFS5	DHE3_RAT	Glud1	253758	154700	150955	253758	154700	150955	150955	IIAEGANGPTTPEADK	IIAEGANGPTTPEADK	IIAEGANGPTTPEADK2	2	2.67954	2.67954	0.0283862	0.000598444	0.000499002	0.000312012	0.000557414	0	1	2708.1	1549.42	2495.7		18578.6	0.950019	467751	46242	473083	-497729	435982	-136412	Glutamate dehydrogenase 1, mitochondrial	0	0	0.967552	20159.8	485168	0.636482	1	0.855082	0.999983	0	-10000000	1741.06;507.02;237.008;38.0017;320.013;460.016;31.0008;217.008;307.013;101.003;29.0009;100.004;	1741.06;507.02;237.008;38.0017;320.013;460.016;19.0199;217.008;302.661;90.576;29.0009;96.1888;	0.944855;0.980723;0.84498;0.596236;0.95447;0.935724;0.454277;0.965598;0.881597;0.721599;0.596236;0.737134;	5777	0.855082	0	0	0	0.999973	1	10451	104278	105186	103242
Sample-GL1-Chip_run-694_60 SPD_1-23-2024	P10860	P10860;A6KFS5	DHE3_RAT	Glud1	223701	138445	152304	223701	138445	152304	152304	IIAEGANGPTTPEADK	IIAEGANGPTTPEADK	IIAEGANGPTTPEADK2	2	1.73701	1.73701	0.0283862	0.000702741	0.000431965	0.000312012	0.000481232	0	1	2648.09	2205.09	3145.79		24893.1	0.962192	432149	426818	437481	-497729	39403	-138407	Glutamate dehydrogenase 1, mitochondrial	0	0	0.994132	20954.8	308012	0.453633	1	102637	0.999989	0	-10000000	2044.07;339.012;173.007;66.0033;268.009;265.009;59.0025;193.008;309.011;73.0026;73.0033;356.013;	2044.07;339.012;171.339;66.0033;268.009;265.009;39.2588;193.008;294.522;0;65.2176;356.013;	0.994499;0.917528;0.865987;0.527529;0.768145;0.770136;0.529442;0.829375;0.801274;0.402951;0.642618;0.888751;	5337	102637	0	0	0	0.999983	1	104719	104278	10555	103189
Sample-WM3-Chip_run-702_60 SPD_1-23-2024	P10860	P10860;A6KFS5	DHE3_RAT	Glud1	293773	163873	148587	293773	163873	148587	148587	IIAEGANGPTTPEADK	IIAEGANGPTTPEADK	IIAEGANGPTTPEADK2	2	0.000148368	9.65327	0.0283862	0.000588928	0.000515464	0.000312012	0.000576037	0	1	3760.14	1978.39	3273.32		20251.9	0.969681	45516	449829	460491	-497729	42263	-141847	Glutamate dehydrogenase 1, mitochondrial	0	0	0.939556	23263.8	525252	0.662619	1	135878	0.999939	0	-10000000	2426.09;885.03;333.013;154.007;580.027;449.016;63.0027;310.011;309.012;218.007;116.004;312.011;	2426.09;885.03;333.013;154.007;580.027;449.016;28.207;303.353;268.583;218.007;116.004;312.011;	0.985026;0.967394;0.923019;0.678061;0.966775;0.891277;0.466502;0.918268;0.871783;0.712452;0.905108;0.911974;	5623	135878	0	0	0	0.999852	1	10451	104278	105273	10335
Sample-ML2-Chip_run-698_60 SPD_1-23-2024	P10860	P10860;A6KFS5	DHE3_RAT	Glud1	175908	62275.3	67420.1	175908	62275.3	67420.1	67420.1	IIAEGANGPTTPEADKIFLER	IIAEGANGPTTPEADKIFLER	IIAEGANGPTTPEADKIFLER3	3	0.000182715	0.000680646	0.000313972	0.000589275	0.000421763	0.000312012	0.000469925	0	1	170988	59674.3	135307		187476	0.992541	110904	110371	111438	489074	110889	48913	Glutamate dehydrogenase 1, mitochondrial	0	0	0.99782	236915	673159	0.560356	1	0.981728	0.999565	238586	0.470288	102388;4152.14;26154.8;42445.5;27886;11101.4;15934.6;26222.8;1062.03;2453.08;9521.32;8070.23;	102388;4152.14;26154.8;42445.5;27886;11101.4;15934.6;26222.8;1062.03;2453.08;9521.32;8070.23;	0.993828;0.954499;0.989371;0.99139;0.9902;0.990436;0.993703;0.992197;0.857037;0.950505;0.989618;0.978557;	13713	0.981728	0	0	0	0.999319	1	0.979896	0.971468	0.983372	0.96599
Sample-WM1-Chip_run-700_60 SPD_1-23-2024	P10860	P10860;A6KFS5	DHE3_RAT	Glud1	267628	143002	121709	267628	143002	121709	121709	IIAEGANGPTTPEADKIFLER	IIAEGANGPTTPEADKIFLER	IIAEGANGPTTPEADKIFLER3	3	0.00100538	0.0119764	0.000313972	0.000630915	0.000506329	0.000312012	0.000571755	0	1	267628	143002	240823		341218	0.993742	11195	111417	112483	489074	112251	488517	Glutamate dehydrogenase 1, mitochondrial	0	0	0.999817	379197	676819	0.499321	1	0.994827	0.992539	294385	0.475244	163035;6180.18;38503.3;66089.1;36854.3;14623.5;23077.8;42803.5;1307.04;4399.16;13820.4;11505.4;	163035;6180.18;38503.3;66089.1;36854.3;14623.5;23077.8;42803.5;1307.04;4399.16;13820.4;11505.4;	0.993744;0.96616;0.99543;0.992754;0.988274;0.986801;0.994382;0.993616;0.934483;0.981504;0.987904;0.994563;	13845	0.994827	0	0	0	0.988024	1	0.978437	0.971468	0.979737	0.968868
Sample-ML3-Chip_run-699_60 SPD_1-23-2024	P10860	P10860;A6KFS5	DHE3_RAT	Glud1	182484	58382.9	60205.2	182484	58382.9	60205.2	60205.2	IIAEGANGPTTPEADKIFLER	IIAEGANGPTTPEADKIFLER	IIAEGANGPTTPEADKIFLER3	3	0.000219896	0.00300884	0.000313972	0.000538793	0.000399042	0.000312012	0.000442087	0	1	175189	55884.8	128679		163680	0.993568	111436	110903	111969	489074	11158	489008	Glutamate dehydrogenase 1, mitochondrial	0	0	0.999617	222841	684903	0.526554	1	0.994486	0.998054	253076	0.426193	105050;4285.15;25722.8;44416.5;26817.9;11537.4;15150.6;26502.9;1073.04;2619.08;9533.32;8410.31;	105050;4285.15;25722.8;44416.5;26817.9;11537.4;15150.6;26502.9;1073.04;2619.08;9533.32;8410.31;	0.993257;0.98024;0.995852;0.992979;0.997238;0.989872;0.992756;0.986497;0.91912;0.969908;0.991721;0.993715;	13779	0.994486	0	0	0	0.996991	1	0.983021	0.971468	0.984752	0.96781
Sample-ML1-Chip_run-697_60 SPD_1-23-2024	P10860	P10860;A6KFS5	DHE3_RAT	Glud1	185361	71545.4	81068.1	185361	71545.4	81068.1	81068.1	IIAEGANGPTTPEADKIFLER	IIAEGANGPTTPEADKIFLER	IIAEGANGPTTPEADKIFLER3	3	0.000382618	0.00178466	0.000313972	0.00063857	0.000420168	0.000312012	0.000464468	0	1	185361	71545.4	149575		198152	0.994141	109845	109311	110378	489074	109839	490281	Glutamate dehydrogenase 1, mitochondrial	0	0	0.999319	245561	685532	0.542575	1	0.987418	0.998877	298684	0.46371	111453;4251.15;28213.8;45694.6;27652;13517.4;16992.5;28935;805.028;2432.09;10420.3;8854.31;	111453;4251.15;28213.8;45694.6;27652;13517.4;16992.5;28935;805.028;2432.09;10420.3;8854.31;	0.993347;0.982334;0.998889;0.993147;0.989471;0.991803;0.996931;0.993103;0.918522;0.978504;0.984008;0.989972;	13581	0.987418	0	0	0	0.998215	1	0.982292	0.971468	0.983716	0.968965
Sample-GL2-Chip_run-695_60 SPD_1-23-2024	P10860	P10860;A6KFS5	DHE3_RAT	Glud1	275862	128478	141197	275862	128478	141197	141197	IIAEGANGPTTPEADKIFLER	IIAEGANGPTTPEADKIFLER	IIAEGANGPTTPEADKIFLER3	3	0.00110156	0.0444874	0.000313972	0.000534188	0.000391389	0.000312012	0.000432339	0	1	260259	124580	216013		327125	0.991289	112314	111781	112848	489074	112474	489153	Glutamate dehydrogenase 1, mitochondrial	0	0	0.998424	394130	678416	0.537546	1	0.982615	0.972688	316296	0.463674	157467;7506.24;36758.1;66034;39737.5;16991.6;22621.7;40722.5;1241.04;3893.15;15493.5;12879.4;	157467;7506.24;36758.1;66034;39737.5;16991.6;22621.7;40722.5;1241.04;3893.15;15493.5;12879.4;	0.990433;0.96691;0.993561;0.992063;0.990211;0.994591;0.983;0.993339;0.967645;0.972439;0.989329;0.986974;	13889	0.982615	0	0	0	0.955513	1	0.979792	0.971468	0.981323	0.966648
Sample-GL3-Chip_run-696_60 SPD_1-23-2024	P10860	P10860;A6KFS5	DHE3_RAT	Glud1	243555	120750	132777	243555	120750	132777	132777	IIAEGANGPTTPEADKIFLER	IIAEGANGPTTPEADKIFLER	IIAEGANGPTTPEADKIFLER3	3	0.00057255	0.0104109	0.000313972	0.000652742	0.000440529	0.000312012	0.000486145	0	1	217628	106489	173771		246080	0.99168	111431	110898	111964	489074	111339	489613	Glutamate dehydrogenase 1, mitochondrial	0	0	0.999397	308186	674364	0.526141	1	0.983047	0.993658	239634	0.479192	130204;5315.15;31098.2;56325.9;32517;15220.5;18336.6;34392.2;1087.03;3431.12;12026.4;10132.3;	130204;5315.15;31098.2;56325.9;32517;15220.5;18336.6;34392.2;1087.03;3431.12;12026.4;10132.3;	0.99266;0.972011;0.988931;0.990932;0.997346;0.993025;0.991249;0.992846;0.880136;0.985568;0.992302;0.984042;	13779	0.983047	0	0	0	0.989589	1	0.980313	0.971468	0.981464	0.96803
Sample-WM2-Chip_run-701_60 SPD_1-23-2024	P10860	P10860;A6KFS5	DHE3_RAT	Glud1	253758	154700	150955	253758	154700	150955	150955	IIAEGANGPTTPEADKIFLER	IIAEGANGPTTPEADKIFLER	IIAEGANGPTTPEADKIFLER3	3	0.000613403	0.0133206	0.000313972	0.000598444	0.000499002	0.000312012	0.000557414	0	1	267058	150017	241636		339626	0.992788	109836	109303	11037	489074	110116	489521	Glutamate dehydrogenase 1, mitochondrial	0	0	0.998298	375358	684489	0.537287	1	0.98279	0.991772	169552	0.480667	161510;5664.19;38817.1;66731;38714.3;15880.4;22800.8;40800.5;1068.04;3851.14;14563.4;12479.4;	161510;5664.19;38817.1;66731;38714.3;15880.4;22800.8;40800.5;1068.04;3851.14;14563.4;12479.4;	0.992406;0.976735;0.996171;0.991743;0.994312;0.991353;0.991404;0.995111;0.940994;0.973201;0.988124;0.986932;	13581	0.98279	0	0	0	0.986679	1	0.978437	0.971468	0.978847	0.968551
Sample-GL1-Chip_run-694_60 SPD_1-23-2024	P10860	P10860;A6KFS5	DHE3_RAT	Glud1	223701	138445	152304	223701	138445	152304	152304	IIAEGANGPTTPEADKIFLER	IIAEGANGPTTPEADKIFLER	IIAEGANGPTTPEADKIFLER3	3	0.000999261	0.0194942	0.000313972	0.000702741	0.000431965	0.000312012	0.000481232	0	1	169732	101967	145467		232750	0.992709	111608	111075	112142	489074	111905	488776	Glutamate dehydrogenase 1, mitochondrial	0	0	0.998808	271574	660435	0.542648	1	0.981523	0.988233	271372	0.464812	102261;3217.09;24138.8;43332.5;26226.9;11891.4;14949.5;26408;950.033;2246.08;9934.31;7744.32;	102261;3217.09;24138.8;43332.5;26226.9;11891.4;14949.5;26408;950.033;2246.08;9934.31;7744.32;	0.992878;0.97444;0.995065;0.991;0.990054;0.990384;0.995525;0.993044;0.979532;0.989233;0.976477;0.984385;	13801	0.981523	0	0	0	0.980506	1	0.976354	0.971468	0.981556	0.96591
Sample-WM3-Chip_run-702_60 SPD_1-23-2024	P10860	P10860;A6KFS5	DHE3_RAT	Glud1	293773	163873	148587	293773	163873	148587	148587	IIAEGANGPTTPEADKIFLER	IIAEGANGPTTPEADKIFLER	IIAEGANGPTTPEADKIFLER3	3	0.00073235	0.0148839	0.000313972	0.000588928	0.000515464	0.000312012	0.000576037	0	1	293773	163873	271135		390567	0.992048	109998	109465	110531	489074	110093	490751	Glutamate dehydrogenase 1, mitochondrial	0	0	0.999332	423177	680047	0.541391	1	0.996126	0.990722	292218	0.488331	179307;6779.23;40943.3;73522.6;45620.5;17886.6;24982.8;46172.3;1563.04;4373.15;16572.5;13794.5;	179307;6779.23;40943.3;73522.6;45620.5;17886.6;24982.8;46172.3;1563.04;4373.15;16572.5;13794.5;	0.993307;0.972402;0.994294;0.987727;0.990592;0.990839;0.993479;0.991428;0.980715;0.94773;0.98271;0.996757;	13603	0.996126	0	0	0	0.985116	1	0.978542	0.971468	0.979432	0.969609
Sample-ML3-Chip_run-699_60 SPD_1-23-2024	Q9Z0U4;Q9Z0U4-2;Q9Z0U4-3;Q9Z0U4-4	Q9Z0U4;Q6MFX8;A0A9K3Y6U0;A6KR59;A6KR60;Q9Z0U4-2;Q9Z0U4-3;Q9Z0U4-4;A0A8L2QMJ3;Q924M0	GABR1_RAT	Gabbr1	19534.7	6767.17	4921.73	19534.7	6767.17	4921.73	4921.73	IIAEKEER	IIAEKEER	IIAEKEER2	2	0.00588521	0.215768	0.0253827	0.000538793	0.000399042	0.000312012	0.000442087	0	1	391773	850727	195887		1248.03	0.778723	186327	180995	19166	-39526	216103	-42892	Gamma-aminobutyric acid type B receptor subunit 1	0	0	0.921513	2496.05	165719	0.0914614	1	0	0.877321	0	-10000000	274.006;60.0016;78.0022;0;64.0017;27.0006;63.0017;0;0;29.0006;0;0;	274.006;35.7667;53.7661;0;64.0017;27.0006;63.0017;0;0;29.0006;0;0;	0.834695;0.497001;0.508752;0;0.765891;0.488373;0.710976;0;0;0.5715;0;0;	2291	0	0	0	0	0	1	0.873229	0.887552	0.895825	0.866117
Sample-ML2-Chip_run-698_60 SPD_1-23-2024	F1M4A4	F1M4A4;O35787;O88658;A0A0G2KA12;A0A8I5ZK86;A0A8I5ZRB3;A0A8I6A6V5;A0A8I6A9T5;A0A8I6AL17;A0A8L2QJN2;A0A8L2R5V9;A0A8L2RAI0;A0A8L2RAX8;A6HG96;A6HG97;A6IUA8;A6JQX4;F1M9C8;O88658-2;O88658-3	KIF1A_RAT	Kif1a	42441.2	16216.8	17249.6	42441.2	16216.8	17249.6		IIAELNETWEEK	IIAELNETWEEK	IIAELNETWEEK2	2	2.90546	2.90546	2.90546	0.000589275	0.000421763	0.000312012	0.000469925	0	0	4974.18	1642.31	3723.81		13821	0.972785	108771	108238	109305	470714	108273	474361	Kinesin-like protein KIF1A	0	0	0.887429	18461.7	440975	0.300061	1	122985	0.999981	0	-10000000	2677.1;1496.05;801.029;290.013;1170.04;175.006;257.009;257.011;562.025;284.009;26.0008;65.0025;	2677.1;1496.05;801.029;284.322;956.379;172.056;257.009;257.011;562.025;266.279;0;32.8189;	0.986313;0.972792;0.927564;0.885456;0.800258;0.890513;0.851937;0.919044;0.950321;0.822482;0.107541;0.417278;	13449	122985	0	0	0	0.999971	1	105542	103194	104656	10381
Sample-WM1-Chip_run-700_60 SPD_1-23-2024	F1M4A4	F1M4A4;O35787;O88658;A0A0G2KA12;A0A8I5ZK86;A0A8I5ZRB3;A0A8I6A6V5;A0A8I6A9T5;A0A8I6AL17;A0A8L2QJN2;A0A8L2R5V9;A0A8L2RAI0;A0A8L2RAX8;A6HG96;A6HG97;A6IUA8;A6JQX4;F1M9C8;O88658-2;O88658-3	KIF1A_RAT	Kif1a	28782	14366.3	15979.4	28782	14366.3	15979.4		IIAELNETWEEK	IIAELNETWEEK	IIAELNETWEEK2	2	0.000223347	0.00103249	2.90546	0.000630915	0.000506329	0.000312012	0.000571755	0	0	1700.07	960906	1618.22		11947.2	0.931737	109639	109106	110172	470714	109575	471058	Kinesin-like protein KIF1A	0	0	0.888698	12551.5	257731	0.238328	1	122768	0.999352	0	-10000000	906.037;443.017;351.012;104.005;3563.15;226.01;152.007;213.008;304.014;122.005;26.0009;44.0018;	906.037;443.017;351.012;104.005;3434.07;97.2765;152.007;213.008;268.455;82.4285;11.9413;0;	0.941156;0.983886;0.841605;0.59625;0.892584;0.555224;0.697459;0.889935;0.820623;0.56598;0.403183;0.28553;	13559	122768	0	0	0	0.998968	1	105273	103194	10422	10388
Sample-ML3-Chip_run-699_60 SPD_1-23-2024	F1M4A4	F1M4A4;O35787;O88658;A0A0G2KA12;A0A8I5ZK86;A0A8I5ZRB3;A0A8I6A6V5;A0A8I6A9T5;A0A8I6AL17;A0A8L2QJN2;A0A8L2R5V9;A0A8L2RAI0;A0A8L2RAX8;A6HG96;A6HG97;A6IUA8;A6JQX4;F1M9C8;O88658-2;O88658-3	KIF1A_RAT	Kif1a	43334.3	16660.1	16898.9	43334.3	16660.1	16898.9		IIAELNETWEEK	IIAELNETWEEK	IIAELNETWEEK2	2	4.98355	0.000283786	2.90546	0.000538793	0.000399042	0.000312012	0.000442087	0	0	2503.1	815002	1876.61		10419.2	0.936029	109126	108592	109659	470714	10887	471754	Kinesin-like protein KIF1A	0	0	0.885351	13897.5	439905	0.499036	1	15154	0.999816	0	-10000000	1148.05;727.032;628.022;237.009;1675.07;380.016;257.009;284.011;604.026;198.008;37.0017;181.007;	1148.05;727.032;628.022;213.592;1104.87;374.051;111.734;284.011;604.026;174.298;5.23567;101.972;	0.949341;0.931966;0.916397;0.873061;0.702162;0.872517;0.613656;0.974112;0.923871;0.742847;0.27605;0.603891;	13493	15154	0	0	0	0.999716	1	105989	103194	104737	104121
Sample-ML1-Chip_run-697_60 SPD_1-23-2024	F1M4A4	F1M4A4;O35787;O88658;A0A0G2KA12;A0A8I5ZK86;A0A8I5ZRB3;A0A8I6A6V5;A0A8I6A9T5;A0A8I6AL17;A0A8L2QJN2;A0A8L2R5V9;A0A8L2RAI0;A0A8L2RAX8;A6HG96;A6HG97;A6IUA8;A6JQX4;F1M9C8;O88658-2;O88658-3	KIF1A_RAT	Kif1a	39156.2	16581	16121.7	39156.2	16581	16121.7		IIAELNETWEEK	IIAELNETWEEK	IIAELNETWEEK2	2	6.86975	6.86975	2.90546	0.00063857	0.000420168	0.000312012	0.000464468	0	0	1961.59	754118	1576.58		10450.5	0.941045	107356	106823	107889	470714	10695	472898	Kinesin-like protein KIF1A	0	0	0.614569	13002.5	384675	0.355974	1	131123	0.999957	0	-10000000	1192.05;556.022;225.009;191.008;2962.13;309.011;143.006;350.015;454.018;93.0034;0;64.0034;	1192.05;556.022;213.517;183.502;2163.61;301.472;139.322;317.162;454.018;93.0034;0;64.0034;	0.949841;0.977874;0.796028;0.839637;0.704587;0.884734;0.79772;0.868778;0.836803;0.80421;0;0.584377;	13273	131123	0	0	0	0.999931	1	105773	103194	104577	104051
Sample-GL2-Chip_run-695_60 SPD_1-23-2024	F1M4A4	F1M4A4;O35787;O88658;A0A0G2KA12;A0A8I5ZK86;A0A8I5ZRB3;A0A8I6A6V5;A0A8I6A9T5;A0A8I6AL17;A0A8L2QJN2;A0A8L2R5V9;A0A8L2RAI0;A0A8L2RAX8;A6HG96;A6HG97;A6IUA8;A6JQX4;F1M9C8;O88658-2;O88658-3	KIF1A_RAT	Kif1a	36320.2	17940.9	15791.6	36320.2	17940.9	15791.6		IIAELNETWEEK	IIAELNETWEEK	IIAELNETWEEK2	2	0.000928712	0.0403312	2.90546	0.000534188	0.000391389	0.000312012	0.000432339	0	0	1383.21	632393	1096.52		11177.3	0.764135	110182	109648	110715	470714	109537	474017	Kinesin-like protein KIF1A	0	0	0.804215	14099.6	198017	0.327426	1	145355	0.975176	0	-10000000	780.032;396.014;262.012;186.007;705.032;380.016;199.009;129.005;274.012;118.005;31.0009;118.004;	780.032;341.164;262.012;65.518;705.032;347.089;182.127;119.82;271.688;80.3447;0;118.004;	0.714411;0.723159;0.96552;0.485463;0.961744;0.865372;0.777812;0.701485;0.831338;0.574667;0.357439;0.705876;	13625	145355	0	0	0	0.959669	1	105542	103194	104514	103955
Sample-GL3-Chip_run-696_60 SPD_1-23-2024	F1M4A4	F1M4A4;O35787;O88658;A0A0G2KA12;A0A8I5ZK86;A0A8I5ZRB3;A0A8I6A6V5;A0A8I6A9T5;A0A8I6AL17;A0A8L2QJN2;A0A8L2R5V9;A0A8L2RAI0;A0A8L2RAX8;A6HG96;A6HG97;A6IUA8;A6JQX4;F1M9C8;O88658-2;O88658-3	KIF1A_RAT	Kif1a	36265.1	18595.4	15034.9	36265.1	18595.4	15034.9		IIAELNETWEEK	IIAELNETWEEK	IIAELNETWEEK2	2	0.000334704	0.0034913	2.90546	0.000652742	0.000440529	0.000312012	0.000486145	0	0	1493.53	741004	1209.19		7689.22	0.878727	108942	108409	109476	470714	10848	471394	Kinesin-like protein KIF1A	0	0	0.65485	9497.3	214093	0.387678	1	101325	0.997864	0	-10000000	766.03;497.015;236.008;157.006;772.033;310.013;121.004;238.01;237.01;35.0017;98.0034;89.0035;	766.03;497.015;230.482;121.029;608.031;254.582;121.004;151.403;232.605;0;91.1709;52.2209;	0.925452;0.804841;0.882765;0.721186;0.780702;0.71646;0.633842;0.608392;0.725006;0.108963;0.723711;0.489227;	13471	101325	0	0	0	0.996509	1	105489	103194	104456	103977
Sample-GL1-Chip_run-694_60 SPD_1-23-2024	F1M4A4	F1M4A4;O35787;O88658;A0A0G2KA12;A0A8I5ZK86;A0A8I5ZRB3;A0A8I6A6V5;A0A8I6A9T5;A0A8I6AL17;A0A8L2QJN2;A0A8L2R5V9;A0A8L2RAI0;A0A8L2RAX8;A6HG96;A6HG97;A6IUA8;A6JQX4;F1M9C8;O88658-2;O88658-3	KIF1A_RAT	Kif1a	31291	16960.9	14307.8	31291	16960.9	14307.8		IIAELNETWEEK	IIAELNETWEEK	IIAELNETWEEK2	2	0.96918	0.000144144	2.90546	0.000702741	0.000431965	0.000312012	0.000481232	0	0	1194.77	742775	1059.65		7577.99	0.911607	10912	108587	109654	470714	108866	471095	Kinesin-like protein KIF1A	0	0	0.628799	8544.3	28005	0.343275	1	104928	0.999912	0	-10000000	602.025;282.012;409.017;25.0009;909.037;235.01;112.005;205.007;254.009;42.0017;25.0009;127.005;	602.025;249.428;343.314;23.8593;627.142;212.03;82.4691;201.443;254.009;28.4809;16.9528;38.2849;	0.986639;0.855143;0.821056;0.510038;0.671178;0.628063;0.511188;0.799847;0.921392;0.476533;0.476533;0.447653;	13493	104928	0	0	0	0.999856	1	105958	103194	10451	104423
Sample-WM3-Chip_run-702_60 SPD_1-23-2024	F1M4A4	F1M4A4;O35787;O88658;A0A0G2KA12;A0A8I5ZK86;A0A8I5ZRB3;A0A8I6A6V5;A0A8I6A9T5;A0A8I6AL17;A0A8L2QJN2;A0A8L2R5V9;A0A8L2RAI0;A0A8L2RAX8;A6HG96;A6HG97;A6IUA8;A6JQX4;F1M9C8;O88658-2;O88658-3	KIF1A_RAT	Kif1a	27214.8	14075.6	15316	27214.8	14075.6	15316		IIAELNETWEEK	IIAELNETWEEK	IIAELNETWEEK2	2	0.000148368	0.000480885	2.90546	0.000588928	0.000515464	0.000312012	0.000576037	0	0	1787.2	1012.33	1674.93		9681.5	0.968212	10751	106977	108043	470714	107223	470911	Kinesin-like protein KIF1A	0	0	0.635453	10330.4	40199	0.271146	1	19397	0.999698	0	-10000000	892.04;615.022;306.013;94.0034;2381.11;267.01;125.005;361.016;390.013;93.0034;92.0035;136.005;	892.04;615.022;280.136;94.0034;1604.6;257.344;125.005;337.741;389.689;49.9829;0;136.005;	0.977821;0.98716;0.896013;0.865556;0.71544;0.92737;0.916531;0.845706;0.947445;0.541751;0.266412;0.872742;	13295	19397	0	0	0	0.999519	1	105469	103194	104187	104168
Sample-ML2-Chip_run-698_60 SPD_1-23-2024	A0A8I6A4A3;A6K2U1;F7FEE4	A0A8I6A4A3;A6K2U1;Q9ESH1;F7FEE4	A0A8I6A4A3_RAT;A6K2U1_RAT;F7FEE4_RAT	Psmd4	20901.6	7349.45	7718.6	20901.6	7349.45	7718.6	7718.6	IIAFVGSPVEDNEK	IIAFVGSPVEDNEK	IIAFVGSPVEDNEK2	2	6.03454	6.03454	0.719423	0.000589275	0.000421763	0.000312012	0.000469925	0	1	4690.17	1573.12	3566.94		7652.59	0.972089	108078	107545	108611	456123	106083	469749	26S proteasome non-ATPase regulatory subunit 4	0	0	0.738637	10062.4	328591	0.559934	1	0.83681	0.999961	0	-10000000	3424.12;827.034;538.022;439.019;310.013;3563.16;314.014;324.013;214.008;129.004;122.005;319.012;	3424.12;827.034;538.022;439.019;270.547;564.546;292.619;235.618;214.008;54.4064;36.354;319.012;	0.990727;0.902865;0.808722;0.957123;0.850303;0.25764;0.867855;0.742407;0.894281;0.501112;0.390327;0.927628;	13364	0.83681	0	0	0	0.99994	1	106396	104413	105775	104693
Sample-WM1-Chip_run-700_60 SPD_1-23-2024	A0A8I6A4A3;A6K2U1;F7FEE4	A0A8I6A4A3;A6K2U1;Q9ESH1;F7FEE4	A0A8I6A4A3_RAT;A6K2U1_RAT;F7FEE4_RAT	Psmd4	16856.5	9961.29	8742.59	16856.5	9961.29	8742.59	8742.59	IIAFVGSPVEDNEK	IIAFVGSPVEDNEK	IIAFVGSPVEDNEK2	2	0.04995	0.04995	0.719423	0.000630915	0.000506329	0.000312012	0.000571755	0	1	2399.97	1390.87	2342.31		8464	0.950358	108768	108235	109302	456123	106907	46578	26S proteasome non-ATPase regulatory subunit 4	0	0	0.790381	8672.37	343706	0.313958	1	104513	0.999969	0	-10000000	1488.05;520.019;224.009;420.017;149.006;2928.12;103.004;258.011;206.009;126.004;153.007;137.007;	1488.05;520.019;220.083;391.897;120.627;969.635;62.3441;231.767;206.009;116.416;74.7983;128.374;	0.987899;0.952993;0.886098;0.804315;0.684378;0.3204;0.595986;0.79846;0.728855;0.734585;0.445266;0.796628;	13452	104513	0	0	0	0.99995	1	105727	104413	105363	104395
Sample-ML3-Chip_run-699_60 SPD_1-23-2024	A0A8I6A4A3;A6K2U1;F7FEE4	A0A8I6A4A3;A6K2U1;Q9ESH1;F7FEE4	A0A8I6A4A3_RAT;A6K2U1_RAT;F7FEE4_RAT	Psmd4	21084.7	7646.45	8190.15	21084.7	7646.45	8190.15	8190.15	IIAFVGSPVEDNEK	IIAFVGSPVEDNEK	IIAFVGSPVEDNEK2	2	2.74082	2.74082	0.719423	0.000538793	0.000399042	0.000312012	0.000442087	0	1	4255.18	1395.35	3212.9		8293.87	0.952274	10861	108076	109143	456123	10644	468137	26S proteasome non-ATPase regulatory subunit 4	0	0	0.814861	10984.4	32074	0.405907	1	138246	0.999982	0	-10000000	2766.11;846.035;509.023;643.028;252.012;4525.22;376.013;886.036;196.008;204.008;225.01;196.009;	2766.11;846.035;451.175;643.028;252.012;1979.61;376.013;886.036;186.819;202.267;183.759;196.009;	0.991107;0.887145;0.79061;0.870917;0.780449;0.492315;0.873621;0.937908;0.745841;0.876965;0.619497;0.754432;	13430	138246	0	0	0	0.999973	1	106469	104413	105884	104665
Sample-ML1-Chip_run-697_60 SPD_1-23-2024	A0A8I6A4A3;A6K2U1;F7FEE4	A0A8I6A4A3;A6K2U1;Q9ESH1;F7FEE4	A0A8I6A4A3_RAT;A6K2U1_RAT;F7FEE4_RAT	Psmd4	21420.7	8219.95	7567.12	21420.7	8219.95	7567.12	7567.12	IIAFVGSPVEDNEK	IIAFVGSPVEDNEK	IIAFVGSPVEDNEK2	2	4.81634	4.81634	0.719423	0.00063857	0.000420168	0.000312012	0.000464468	0	1	3935.64	1499.71	3135.34		7522.31	0.889769	106663	10613	107196	456123	104683	468258	26S proteasome non-ATPase regulatory subunit 4	0	0	0.603219	9442.39	33436	0.507084	0.999444	125876	0.99997	0	-10000000	1888.06;862.036;499.02;1435.06;241.009;4143.2;207.01;218.009;70.0026;211.009;120.003;413.019;	1888.06;815.034;347.373;1232.54;241.009;919.666;175.008;218.009;59.4392;179.179;88.8917;234.269;	0.960021;0.85901;0.716483;0.802495;0.953823;0.191466;0.797567;0.890444;0.613502;0.759174;0.634904;0.535201;	13188	125876	0	0	0	0.999952	1	106818	104413	105786	105254
Sample-GL2-Chip_run-695_60 SPD_1-23-2024	A0A8I6A4A3;A6K2U1;F7FEE4	A0A8I6A4A3;A6K2U1;Q9ESH1;F7FEE4	A0A8I6A4A3_RAT;A6K2U1_RAT;F7FEE4_RAT	Psmd4	19028.6	9026.23	8294.49	19028.6	9026.23	8294.49	8294.49	IIAFVGSPVEDNEK	IIAFVGSPVEDNEK	IIAFVGSPVEDNEK2	2	2.20981	2.20981	0.719423	0.000534188	0.000391389	0.000312012	0.000432339	0	1	3922.14	1804.03	3128.06		8128.07	0.904485	109311	108778	109844	456123	107383	467979	26S proteasome non-ATPase regulatory subunit 4	0	0	0.462464	10191.4	33296	0.611992	1	151246	0.999986	0	-10000000	2831.1;599.023;492.019;492.021;328.013;415.019;233.008;449.016;163.006;206.008;195.007;657.026;	2831.1;599.023;490.137;492.021;303.48;282.133;148.389;410.778;133.022;180.954;132.61;296.304;	0.905892;0.945516;0.861914;0.846438;0.91841;0.627367;0.622895;0.874221;0.758676;0.794308;0.619406;0.334041;	13518	151246	0	0	0	0.999978	1	105729	104413	10568	104159
Sample-GL3-Chip_run-696_60 SPD_1-23-2024	A0A8I6A4A3;A6K2U1;F7FEE4	A0A8I6A4A3;A6K2U1;Q9ESH1;F7FEE4	A0A8I6A4A3_RAT;A6K2U1_RAT;F7FEE4_RAT	Psmd4	15968.5	8106.07	7540.1	15968.5	8106.07	7540.1	7540.1	IIAFVGSPVEDNEK	IIAFVGSPVEDNEK	IIAFVGSPVEDNEK2	2	0.719423	0.719423	0.719423	0.000652742	0.000440529	0.000312012	0.000486145	0	1	3124.3	1530.18	2496.99		6726.43	0.970147	108249	107716	108783	456123	106172	467216	26S proteasome non-ATPase regulatory subunit 4	0	0	0.460726	8416.27	3467	0.521345	1	137806	0.999996	0	-10000000	1820.08;825.031;382.015;484.02;166.008;271.01;328.013;401.019;141.005;122.005;220.01;452.018;	1820.08;820.196;382.015;484.02;121.173;243.107;328.013;401.019;60.765;80.6964;111.009;125.806;	0.988905;0.929152;0.821133;0.969076;0.687371;0.882856;0.904218;0.925084;0.509237;0.627755;0.556039;0.36765;	13386	137806	0	0	0	0.999993	1	1.06	104413	105641	104495
Sample-WM2-Chip_run-701_60 SPD_1-23-2024	A0A8I6A4A3;A6K2U1;F7FEE4	A0A8I6A4A3;A6K2U1;Q9ESH1;F7FEE4	A0A8I6A4A3_RAT;A6K2U1_RAT;F7FEE4_RAT	Psmd4	13911.5	7624.67	7076.87	13911.5	7624.67	7076.87	7076.87	IIAFVGSPVEDNEK	IIAFVGSPVEDNEK	IIAFVGSPVEDNEK2	2	7.55801	0.00080176	0.719423	0.000598444	0.000499002	0.000312012	0.000557414	0	1	1259.41	756.71	1218.85		5888.34	0.920208	106833	10.63	107366	456123	104556	466413	26S proteasome non-ATPase regulatory subunit 4	0	0	0.423127	6084.29	227963	0.415223	1	0.753227	0.999501	0	-10000000	741.027;283.011;285.01;274.011;144.006;2408.1;181.007;213.009;135.005;92.0034;166.006;84.0026;	741.027;283.011;285.01;235.375;91.1461;643.755;140.582;199.349;89.1622;45.2108;39.0526;0;	0.950091;0.908787;0.937515;0.839858;0.638994;0.313309;0.740636;0.82238;0.614214;0.495546;0.425947;0.279356;	13210	0.753227	0	0	0	0.999198	1	105727	104413	105322	104504
Sample-GL1-Chip_run-694_60 SPD_1-23-2024	A0A8I6A4A3;A6K2U1;F7FEE4	A0A8I6A4A3;A6K2U1;Q9ESH1;F7FEE4	A0A8I6A4A3_RAT;A6K2U1_RAT;F7FEE4_RAT	Psmd4	12909.4	7588.92	7839.64	12909.4	7588.92	7839.64	7839.64	IIAFVGSPVEDNEK	IIAFVGSPVEDNEK	IIAFVGSPVEDNEK2	2	3.32767	3.32767	0.719423	0.000702741	0.000431965	0.000312012	0.000481232	0	1	2954.22	1836.61	2620.12		9343.06	0.971785	108605	108072	109138	456123	106724	46792	26S proteasome non-ATPase regulatory subunit 4	0	0	0.668383	10534.4	368121	0.52388	1	110392	0.99998	0	-10000000	1865.09;663.023;381.015;464.016;100.004;231.011;243.008;172.006;163.006;101.004;233.009;764.027;	1865.09;650.119;381.015;439.019;100.004;201.418;226.852;164.863;123.033;0;214.914;296.163;	0.990049;0.948632;0.96062;0.928481;0.846088;0.744594;0.726336;0.702701;0.563365;0.319724;0.739457;0.313699;	13430	110392	0	0	0	0.999967	1	10575	104413	105683	104203
Sample-WM3-Chip_run-702_60 SPD_1-23-2024	A0A8I6A4A3;A6K2U1;F7FEE4	A0A8I6A4A3;A6K2U1;Q9ESH1;F7FEE4	A0A8I6A4A3_RAT;A6K2U1_RAT;F7FEE4_RAT	Psmd4	16187.6	9264.25	8169.35	16187.6	9264.25	8169.35	8169.35	IIAFVGSPVEDNEK	IIAFVGSPVEDNEK	IIAFVGSPVEDNEK2	2	0.000420566	0.00905588	0.719423	0.000588928	0.000515464	0.000312012	0.000576037	0	1	1573.57	942545	1559.48		8939.6	0.864989	106639	106106	107173	456123	104639	465638	26S proteasome non-ATPase regulatory subunit 4	0	0	0.896988	9020.4	24905	0.354462	1	0.738548	0.994334	0	-10000000	855.031;319.011;181.008;428.017;59.0026;4663.21;222.007;168.006;65.0026;25.0008;167.007;175.006;	855.031;290.526;181.008;428.017;47.6511;1889.28;122.523;68.2679;53.4269;0;54.0631;175.006;	0.824608;0.874268;0.966242;0.939356;0.571778;0.437649;0.486387;0.500106;0.572135;0.115982;0.510012;0.745011;	13188	0.738548	0	0	0	0.990944	1	10574	104413	10541	104451
Sample-ML2-Chip_run-698_60 SPD_1-23-2024	A0A8I6A4A3;A6K2U1;F7FEE4	A0A8I6A4A3;A6K2U1;Q9ESH1;F7FEE4	A0A8I6A4A3_RAT;A6K2U1_RAT;F7FEE4_RAT	Psmd4	20901.6	7349.45	7718.6	20901.6	7349.45	7718.6	7718.6	IIAFVGSPVEDNEKDLVK	IIAFVGSPVEDNEKDLVK	IIAFVGSPVEDNEKDLVK2	2	6.09042	6.09042	4.98355	0.000589275	0.000421763	0.000312012	0.000469925	0	1	723017	262348	594855		14736.1	0.842325	116076	115543	116609	548773	118478	527781	26S proteasome non-ATPase regulatory subunit 4	0	0	0.968459	17911	331122	0.340187	1	147937	0.999961	0	-10000000	160.009;31.0012;152.009;338.015;0;337.021;47.0023;89.0047;68.0046;250.013;279.019;69.0034;	160.009;31.0012;147.525;338.015;0;237.476;12.0843;50.835;43.0146;189.369;228.599;24.1727;	0.901292;0.746838;0.878781;0.908421;0;0.725599;0.39353;0.573807;0.617973;0.848503;0.809788;0.491115;	14355	147937	0	0	0	0.999939	1	126875	125137	125421	125154
Sample-ML3-Chip_run-699_60 SPD_1-23-2024	A0A8I6A4A3;A6K2U1;F7FEE4	A0A8I6A4A3;A6K2U1;Q9ESH1;F7FEE4	A0A8I6A4A3_RAT;A6K2U1_RAT;F7FEE4_RAT	Psmd4	21084.7	7646.45	8190.15	21084.7	7646.45	8190.15	8190.15	IIAFVGSPVEDNEKDLVK	IIAFVGSPVEDNEKDLVK	IIAFVGSPVEDNEKDLVK2	2	4.98355	0.000445549	4.98355	0.000538793	0.000399042	0.000312012	0.000442087	0	1	999051	362309	834247		16294.1	0.841552	116431	115898	116964	548773	11944	525538	26S proteasome non-ATPase regulatory subunit 4	0	0	0.876766	19513	218924	0.460677	1	116975	0.999711	0	-10000000	58.0023;52.0023;132.007;405.02;0;462.024;36.0024;80.0047;0;167.009;156.007;59.0035;	51.7818;52.0023;132.007;405.02;0;462.024;32.1413;80.0047;0;167.009;156.007;55.2497;	0.435987;0.496574;0.605238;0.773951;0;0.968331;0.435987;0.660736;0;0.729886;0.854613;0.606133;	14399	116975	0	0	0	0.999554	1	127219	125137	125637	125277
Sample-ML1-Chip_run-697_60 SPD_1-23-2024	A0A8I6A4A3;A6K2U1;F7FEE4	A0A8I6A4A3;A6K2U1;Q9ESH1;F7FEE4	A0A8I6A4A3_RAT;A6K2U1_RAT;F7FEE4_RAT	Psmd4	21420.7	8219.95	7567.12	21420.7	8219.95	7567.12	7567.12	IIAFVGSPVEDNEKDLVK	IIAFVGSPVEDNEKDLVK	IIAFVGSPVEDNEKDLVK2	2	0.000539624	0.0129338	4.98355	0.00063857	0.000420168	0.000312012	0.000464468	0	1	467025	179216	374674		13798	0.888411	115195	114662	115728	548773	117656	527288	26S proteasome non-ATPase regulatory subunit 4	0	0	0.963372	17199	354338	0.0869576	1	176453	0.991918	0	-10000000	120.006;57.0024;118.006;231.012;0;214.012;0;43.0024;0;408.021;119.006;0;	69.1742;49.5214;62.0035;231.012;0;174.009;0;0;0;273.062;102.542;0;	0.596795;0.676827;0.555173;0.969828;0;0.899064;0;0;0;0.795903;0.732331;0;	14245	176453	0	0	0	0.987066	1	127148	125137	125558	125322
Sample-GL2-Chip_run-695_60 SPD_1-23-2024	A0A8I6A4A3;A6K2U1;F7FEE4	A0A8I6A4A3;A6K2U1;Q9ESH1;F7FEE4	A0A8I6A4A3_RAT;A6K2U1_RAT;F7FEE4_RAT	Psmd4	19028.6	9026.23	8294.49	19028.6	9026.23	8294.49	8294.49	IIAFVGSPVEDNEKDLVK	IIAFVGSPVEDNEKDLVK	IIAFVGSPVEDNEKDLVK2	2	9.55429	0.00304039	4.98355	0.000534188	0.000391389	0.000312012	0.000432339	0	1	620271	295121	511.72		13288.9	0.903727	117487	116954	11802	548773	120398	524486	26S proteasome non-ATPase regulatory subunit 4	0	0	0.974301	16107.9	265365	0.526648	1	1253	0.998085	0	-10000000	66.0035;27.0012;124.008;187.008;35.0023;327.016;0;130.006;145.007;79.0046;105.005;0;	66.0035;0;106.246;187.008;35.0023;327.016;0;85.7555;0;13.6749;105.005;0;	0.690054;0.100857;0.754591;0.860624;0.578129;0.976829;0;0.607039;0.460339;0.48207;0.835143;0;	14531	1253	0	0	0	0.99696	1	126864	125137	125512	124915
Sample-WM2-Chip_run-701_60 SPD_1-23-2024	A0A8I6A4A3;A6K2U1;F7FEE4	A0A8I6A4A3;A6K2U1;Q9ESH1;F7FEE4	A0A8I6A4A3_RAT;A6K2U1_RAT;F7FEE4_RAT	Psmd4	13911.5	7624.67	7076.87	13911.5	7624.67	7076.87	7076.87	IIAFVGSPVEDNEKDLVK	IIAFVGSPVEDNEKDLVK	IIAFVGSPVEDNEKDLVK2	2	7.55801	0.00160979	4.98355	0.000598444	0.000499002	0.000312012	0.000557414	0	1	429995	235673	379605		7954.55	0.860955	114831	114298	115364	548773	118109	522542	26S proteasome non-ATPase regulatory subunit 4	0	0	0.799059	9010.46	38741	0.546578	1	170061	0.998998	0	-10000000	63.0035;64.0035;229.014;59.0023;0;153.008;31.0011;144.008;0;114.007;35.0023;27.0012;	40.3323;64.0035;229.014;59.0023;0;141.979;0;144.008;0;56.4209;0;1.30291;	0.595283;0.945587;0.812532;0.948031;0;0.902876;0.212183;0.917414;0;0.538368;0.212183;0.234915;	14201	170061	0	0	0	0.99839	1	126511	125137	125161	12528
Sample-WM3-Chip_run-702_60 SPD_1-23-2024	A0A8I6A4A3;A6K2U1;F7FEE4	A0A8I6A4A3;A6K2U1;Q9ESH1;F7FEE4	A0A8I6A4A3_RAT;A6K2U1_RAT;F7FEE4_RAT	Psmd4	16187.6	9264.25	8169.35	16187.6	9264.25	8169.35	8169.35	IIAFVGSPVEDNEKDLVK	IIAFVGSPVEDNEKDLVK	IIAFVGSPVEDNEKDLVK2	2	0.00292765	0.104274	4.98355	0.000588928	0.000515464	0.000312012	0.000576037	0	1	353548	204298	338019		9831.84	0.923736	115172	114638	115705	548773	118292	524402	26S proteasome non-ATPase regulatory subunit 4	0	0	0.970357	10283.5	298763	0.0628361	1	138292	0.938428	0	-10000000	35.0023;37.0023;37.0023;115.007;0;208.012;0;22.0011;0;101.005;32.0023;0;	35.0023;0;30.529;115.007;0;208.012;0;18.1521;0;42.1253;32.0023;0;	0.665683;0.169684;0.504701;0.96125;0;0.964495;0;0.504701;0;0.441333;0.665683;0;	14245	138292	0	0	0	0	1	126229	125137	125016	12497
Sample-ML2-Chip_run-698_60 SPD_1-23-2024	A0A8I6A4A3;A6K2U1;F7FEE4	A0A8I6A4A3;A6K2U1;Q9ESH1;F7FEE4	A0A8I6A4A3_RAT;A6K2U1_RAT;F7FEE4_RAT	Psmd4	20901.6	7349.45	7718.6	20901.6	7349.45	7718.6	7718.6	IIAFVGSPVEDNEKDLVK	IIAFVGSPVEDNEKDLVK	IIAFVGSPVEDNEKDLVK3	3	1.98353	1.98353	1.98353	0.000589275	0.000421763	0.000312012	0.000469925	0	1	20085.6	7288.12	16525.2		26856	0.994341	115987	115454	11652	548773	118478	527159	26S proteasome non-ATPase regulatory subunit 4	0	0	0.994462	32642.2	662467	0.689553	1	0.96231	0.999987	164813	0.366006	6669.21;7382.26;6034.16;4392.14;1303.04;3738.14;1203.03;1808.05;829.025;246.01;116.004;365.013;	6669.21;7382.26;6034.16;4392.14;1303.04;3738.14;1203.03;1808.05;790.438;246.01;116.004;342.641;	0.993842;0.994341;0.994893;0.982823;0.970213;0.984468;0.971262;0.956924;0.920375;0.747526;0.777394;0.851971;	14342	0.96231	0	0	0	0.99998	1	0.982386	0.935316	0.947513	0.968478
Sample-WM1-Chip_run-700_60 SPD_1-23-2024	A0A8I6A4A3;A6K2U1;F7FEE4	A0A8I6A4A3;A6K2U1;Q9ESH1;F7FEE4	A0A8I6A4A3_RAT;A6K2U1_RAT;F7FEE4_RAT	Psmd4	16856.5	9961.29	8742.59	16856.5	9961.29	8742.59	8742.59	IIAFVGSPVEDNEKDLVK	IIAFVGSPVEDNEKDLVK	IIAFVGSPVEDNEKDLVK3	3	9.61538	0.00026061	1.98353	0.000630915	0.000506329	0.000312012	0.000571755	0	1	14377.5	8045.23	13548.6		23426.6	0.985425	117033	11.65	117566	548773	120367	52252	26S proteasome non-ATPase regulatory subunit 4	0	0	0.964894	24859.7	627289	0.654838	1	0.89104	0.999836	0	-10000000	3852.11;5839.18;4686.16;3115.1;720.029;2182.08;557.016;1451.05;328.012;195.006;79.0029;245.009;	3852.11;5839.18;4686.16;3115.1;720.029;2182.08;557.016;1451.05;312.578;195.006;79.0029;245.009;	0.978501;0.98896;0.986713;0.977057;0.909257;0.985569;0.967325;0.935505;0.852012;0.782963;0.825641;0.764913;	14474	0.89104	0	0	0	0.999739	1	0.977188	0.935316	0.942666	0.967512
Sample-ML3-Chip_run-699_60 SPD_1-23-2024	A0A8I6A4A3;A6K2U1;F7FEE4	A0A8I6A4A3;A6K2U1;Q9ESH1;F7FEE4	A0A8I6A4A3_RAT;A6K2U1_RAT;F7FEE4_RAT	Psmd4	21084.7	7646.45	8190.15	21084.7	7646.45	8190.15	8190.15	IIAFVGSPVEDNEKDLVK	IIAFVGSPVEDNEKDLVK	IIAFVGSPVEDNEKDLVK3	3	4.70911	4.70911	1.98353	0.000538793	0.000399042	0.000312012	0.000442087	0	1	21084.7	7646.45	17606.6		31575.6	0.987999	116698	116164	117231	548773	11944	527328	26S proteasome non-ATPase regulatory subunit 4	0	0	0.990664	37813.3	660124	0.713222	1	0.962878	0.999969	0	-10000000	6939.22;7707.31;6438.19;5063.15;1127.04;3761.11;1359.05;2037.06;749.021;351.011;113.004;320.012;	6939.22;7707.31;6438.19;5063.15;1127.04;3761.11;1359.05;2037.06;749.021;351.011;99.649;274.672;	0.992509;0.989682;0.981124;0.96786;0.970484;0.989661;0.947321;0.966552;0.934834;0.911292;0.729144;0.83487;	14430	0.962878	0	0	0	0.999953	1	0.982604	0.935316	0.94913	0.967485
Sample-ML1-Chip_run-697_60 SPD_1-23-2024	A0A8I6A4A3;A6K2U1;F7FEE4	A0A8I6A4A3;A6K2U1;Q9ESH1;F7FEE4	A0A8I6A4A3_RAT;A6K2U1_RAT;F7FEE4_RAT	Psmd4	21420.7	8219.95	7567.12	21420.7	8219.95	7567.12	7567.12	IIAFVGSPVEDNEKDLVK	IIAFVGSPVEDNEKDLVK	IIAFVGSPVEDNEKDLVK3	3	8.25135	8.25135	1.98353	0.00063857	0.000420168	0.000312012	0.000464468	0	1	21420.7	8219.95	17184.9		29713.6	0.982883	115106	114573	115639	548773	117656	526733	26S proteasome non-ATPase regulatory subunit 4	0	0	0.989132	37037.5	655542	0.617237	1	0.983296	0.999948	0	-10000000	6512.24;7631.23;7277.2;5498.18;1347.04;3098.1;900.029;1710.06;701.021;560.02;62.0022;248.009;	6512.24;7631.23;7277.2;5498.18;1347.04;3098.1;900.029;1710.06;701.021;560.02;58.5694;246.206;	0.97759;0.990094;0.980058;0.980075;0.984954;0.979339;0.967309;0.907109;0.962399;0.902707;0.673586;0.907788;	14232	0.983296	0	0	0	0.999918	1	0.981354	0.935316	0.946949	0.967935
Sample-GL2-Chip_run-695_60 SPD_1-23-2024	A0A8I6A4A3;A6K2U1;F7FEE4	A0A8I6A4A3;A6K2U1;Q9ESH1;F7FEE4	A0A8I6A4A3_RAT;A6K2U1_RAT;F7FEE4_RAT	Psmd4	19028.6	9026.23	8294.49	19028.6	9026.23	8294.49	8294.49	IIAFVGSPVEDNEKDLVK	IIAFVGSPVEDNEKDLVK	IIAFVGSPVEDNEKDLVK3	3	0.61885	0.000397481	1.98353	0.000534188	0.000391389	0.000312012	0.000432339	0	1	19028.6	9026.23	15650.8		24791.5	0.989039	117576	117043	118109	548773	120398	52508	26S proteasome non-ATPase regulatory subunit 4	0	0	0.994065	30142	648793	0.632815	1	0.86818	0.999749	0	-10000000	6111.18;7189.25;5728.16;3964.15;971.033;2842.09;638.018;1676.05;585.018;280.009;187.007;304.011;	6111.18;7189.25;5728.16;3964.15;971.033;2842.09;638.018;1676.05;585.018;280.009;187.007;285.671;	0.987583;0.989731;0.989724;0.989024;0.917631;0.998191;0.969699;0.956742;0.986379;0.917423;0.906809;0.929836;	14540	0.86818	0	0	0	0.999602	1	0.982188	0.935316	0.943872	0.969016
Sample-GL3-Chip_run-696_60 SPD_1-23-2024	A0A8I6A4A3;A6K2U1;F7FEE4	A0A8I6A4A3;A6K2U1;Q9ESH1;F7FEE4	A0A8I6A4A3_RAT;A6K2U1_RAT;F7FEE4_RAT	Psmd4	15968.5	8106.07	7540.1	15968.5	8106.07	7540.1	7540.1	IIAFVGSPVEDNEKDLVK	IIAFVGSPVEDNEKDLVK	IIAFVGSPVEDNEKDLVK3	3	0.70205	0.000363291	1.98353	0.000652742	0.000440529	0.000312012	0.000486145	0	1	15968.5	8106.07	13227.7		22363.2	0.980262	116515	115981	117048	548773	119522	526701	26S proteasome non-ATPase regulatory subunit 4	0	0	0.993777	26996.9	589067	0.626271	1	0.718149	0.999777	0	-10000000	4672.18;5994.22;5302.15;4263.15;660.022;2300.08;858.025;1126.03;373.015;483.015;134.004;470.017;	4672.18;5994.22;5302.15;4263.15;658.722;2300.08;858.025;1126.03;343.814;483.015;124.474;467.405;	0.977943;0.98841;0.973093;0.988536;0.788111;0.947008;0.873869;0.922986;0.912849;0.936528;0.737438;0.941901;	14408	0.718149	0	0	0	0.999637	1	0.98125	0.935316	0.944051	0.96887
Sample-WM2-Chip_run-701_60 SPD_1-23-2024	A0A8I6A4A3;A6K2U1;F7FEE4	A0A8I6A4A3;A6K2U1;Q9ESH1;F7FEE4	A0A8I6A4A3_RAT;A6K2U1_RAT;F7FEE4_RAT	Psmd4	13911.5	7624.67	7076.87	13911.5	7624.67	7076.87	7076.87	IIAFVGSPVEDNEKDLVK	IIAFVGSPVEDNEKDLVK	IIAFVGSPVEDNEKDLVK3	3	7.55801	0.000712104	1.98353	0.000598444	0.000499002	0.000312012	0.000557414	0	1	13911.5	7624.67	12281.3		25214.9	0.988032	115097	114564	11563	548773	118109	524109	26S proteasome non-ATPase regulatory subunit 4	0	0	0.990248	28562	640296	0.684167	1	0.901588	0.999557	0	-10000000	3689.14;5502.18;4720.17;3039.09;633.023;2143.08;408.013;1582.05;569.02;445.015;97.0029;205.006;	3689.14;5502.18;4720.17;3039.09;633.023;2143.08;408.013;1582.05;569.02;445.015;97.0029;194.384;	0.982853;0.99074;0.988922;0.98281;0.918416;0.988666;0.913745;0.989708;0.943224;0.974925;0.813153;0.824629;	14232	0.901588	0	0	0	0.999288	1	0.976354	0.935316	0.942896	0.966591
Sample-GL1-Chip_run-694_60 SPD_1-23-2024	A0A8I6A4A3;A6K2U1;F7FEE4	A0A8I6A4A3;A6K2U1;Q9ESH1;F7FEE4	A0A8I6A4A3_RAT;A6K2U1_RAT;F7FEE4_RAT	Psmd4	12909.4	7588.92	7839.64	12909.4	7588.92	7839.64	7839.64	IIAFVGSPVEDNEKDLVK	IIAFVGSPVEDNEKDLVK	IIAFVGSPVEDNEKDLVK3	3	0.000321937	0.00139566	1.98353	0.000702741	0.000431965	0.000312012	0.000481232	0	1	12909.4	7588.92	10826.4		23117	0.981609	116869	116336	117402	548773	120084	52496	26S proteasome non-ATPase regulatory subunit 4	0	0	0.993918	27564.8	646532	0.745949	1	0.941122	0.999148	0	-10000000	4127.14;4735.15;4047.14;3679.13;984.029;1908.06;652.023;1105.03;298.009;259.01;0;382.013;	4127.14;4735.15;4047.13;3679.13;984.029;1908.06;652.023;1105.03;298.009;259.01;0;312.569;	0.987803;0.99048;0.964913;0.990392;0.949721;0.960874;0.942242;0.942131;0.9518;0.805284;0;0.685104;	14452	0.941122	0	0	0	0.998604	1	0.980937	0.935316	0.943373	0.969813
Sample-WM3-Chip_run-702_60 SPD_1-23-2024	A0A8I6A4A3;A6K2U1;F7FEE4	A0A8I6A4A3;A6K2U1;Q9ESH1;F7FEE4	A0A8I6A4A3_RAT;A6K2U1_RAT;F7FEE4_RAT	Psmd4	16187.6	9264.25	8169.35	16187.6	9264.25	8169.35	8169.35	IIAFVGSPVEDNEKDLVK	IIAFVGSPVEDNEKDLVK	IIAFVGSPVEDNEKDLVK3	3	0.000182	0.00117226	1.98353	0.000588928	0.000515464	0.000312012	0.000576037	0	1	16187.6	9264.25	15328.1		25568	0.988536	11526	114727	115793	548773	118292	524981	26S proteasome non-ATPase regulatory subunit 4	0	0	0.996848	27001.7	625065	0.589295	1	0.896198	0.999263	0	-10000000	4471.16;6452.24;5264.17;3265.1;789.026;2076.06;685.017;1186.04;264.009;425.014;29.0007;296.01;	4471.16;6452.24;5264.17;3265.1;789.026;2076.06;685.017;1186.04;225.626;397.08;29.0007;296.01;	0.985697;0.989406;0.989881;0.995029;0.940806;0.912747;0.953778;0.989534;0.81913;0.834463;0.584013;0.953297;	14254	0.896198	0	0	0	0.998828	1	0.973958	0.935316	0.94196	0.965718
Sample-ML2-Chip_run-698_60 SPD_1-23-2024	Q9Z2Q1	Q9Z2Q1;G3V699;Q9Z2Q1-2;A0A0G2K0X9;A0A8I5ZP55;A0A8I6GED0;A0A8L2QIX3;A6K602;A6K603;A6K604	SC31A_RAT	Sec31a	16940.5	6146.89	4562.03	16940.5	6146.89	4562.03		IIAGDKEVVIAQK	IIAGDKEVVIAQK	IIAGDKEVVIAQK2	2	0.000603569	0.0107138	4.98355	1	0.000421763	0.000312012	0.000469925	0	0	899.3	312192	707872		6238.3	0.853396	555907	550575	561238	413059	550059	494965	Protein transport protein Sec31A	0	0	0.982593	7925.31	2853	0.410317	1	134559	0.993189	0	-10000000	779.026;0;471.02;78.0033;86.0033;80.0025;130.005;73.0033;27.0008;73.0026;0;175.006;	578.604;0;320.696;27.8213;40.5391;80.0025;130.005;73.0033;0;0;0;146.005;	0.869089;0;0.825084;0.37774;0.493367;0.927622;0.946784;0.73135;0;0.0785288;0;0.76051;	6865	134559	0	0	0	0.989286	1	104489	104016	105389	10286
Sample-WM1-Chip_run-700_60 SPD_1-23-2024	Q9Z2Q1	Q9Z2Q1;G3V699;Q9Z2Q1-2;A0A0G2K0X9;A0A8I5ZP55;A0A8I6GED0;A0A8L2QIX3;A6K602;A6K603;A6K604	SC31A_RAT	Sec31a	4062.11	2191.22	4136.35	4062.11	2191.22	4136.35		IIAGDKEVVIAQK	IIAGDKEVVIAQK	IIAGDKEVVIAQK2	2	0.00110703	0.0328278	4.98355	1	0.000506329	0.000312012	0.000571755	0	0	685902	407.32	685951		6554.69	0.822851	557496	552165	562827	413059	552952	494472	Protein transport protein Sec31A	0	0	0.973367	6554.23	357814	0.424794	1	0	0.97981	0	-10000000	678.028;76.0033;207.008;81.0033;36.0018;128.004;33.0016;0;0;143.005;0;0;	472.894;76.0033;137.005;81.0033;36.0018;128.004;33.0016;0;0;143.005;0;0;	0.816187;0.948683;0.776047;0.67082;0.67082;0.938494;0.67082;0;0;0.867779;0;0;	6887	0	0	0	0	0.967172	1	103818	104016	105029	102623
Sample-ML3-Chip_run-699_60 SPD_1-23-2024	Q9Z2Q1	Q9Z2Q1;G3V699;Q9Z2Q1-2;A0A0G2K0X9;A0A8I5ZP55;A0A8I6GED0;A0A8L2QIX3;A6K602;A6K603;A6K604	SC31A_RAT	Sec31a	17557.5	6250.21	5035.31	17557.5	6250.21	5035.31		IIAGDKEVVIAQK	IIAGDKEVVIAQK	IIAGDKEVVIAQK2	2	4.98355	0.89494	4.98355	1	0.000399042	0.000312012	0.000442087	0	0	1999.08	631.91	1455.02		6608.37	0.896315	559413	55407	564746	413059	554874	489749	Protein transport protein Sec31A	0	0	0.924345	9079.33	337144	0.545068	1	185407	0.999942	0	-10000000	1176.05;290.011;533.017;250.007;191.008;52.0017;164.007;127.005;68.0033;64.0025;76.0033;231.008;	1176.05;290.011;533.017;250.007;191.008;39.2313;99.6407;127.005;68.0033;64.0025;76.0033;193.719;	0.972658;0.743308;0.811121;0.735188;0.809258;0.46533;0.484718;0.821229;0.714086;0.68714;0.723564;0.799102;	6909	185407	0	0	0	0.999911	1	104656	104016	105478	103004
Sample-ML1-Chip_run-697_60 SPD_1-23-2024	Q9Z2Q1	Q9Z2Q1;G3V699;Q9Z2Q1-2;A0A0G2K0X9;A0A8I5ZP55;A0A8I6GED0;A0A8L2QIX3;A6K602;A6K603;A6K604	SC31A_RAT	Sec31a	16427	6402.06	5022.73	16427	6402.06	5022.73		IIAGDKEVVIAQK	IIAGDKEVVIAQK	IIAGDKEVVIAQK2	2	7.47538	7.47538	4.98355	1	0.000420168	0.000312012	0.000464468	0	0	1433.15	564229	1179.59		6948.7	0.940845	525765	520431	531096	413059	518754	479588	Protein transport protein Sec31A	0	0	0.980701	8442.32	320565	0.37716	1	152733	0.999953	0	-10000000	1134.04;111.005;258.01;74.0033;108.004;68.0024;202.007;31.0008;211.008;66.0025;61.0025;0;	1134.04;88.6537;210.453;74.0033;58.0942;40.0091;187.872;27.6196;204.679;0;61.0025;0;	0.991295;0.606819;0.8097;0.774671;0.56465;0.476899;0.880441;0.527589;0.84977;0.318522;0.69679;0;	6491	152733	0	0	0	0.999925	1	104365	104016	105437	102771
Sample-GL2-Chip_run-695_60 SPD_1-23-2024	Q9Z2Q1	Q9Z2Q1;G3V699;Q9Z2Q1-2;A0A0G2K0X9;A0A8I5ZP55;A0A8I6GED0;A0A8L2QIX3;A6K602;A6K603;A6K604	SC31A_RAT	Sec31a	13600.4	6451.36	4712.96	13600.4	6451.36	4712.96		IIAGDKEVVIAQK	IIAGDKEVVIAQK	IIAGDKEVVIAQK2	2	9.55429	0.0057044	4.98355	1	0.000391389	0.000312012	0.000432339	0	0	968799	521685	904564		4832.95	0.929454	573582	568247	578913	413059	569955	48041	Protein transport protein Sec31A	0	0	0.960991	5176.15	314116	0.330986	1	154369	0.996412	0	-10000000	658.031;110.005;209.008;86.0031;52.0017;52.0016;79.0033;63.0025;34.0016;103.004;0;0;	658.031;101.76;209.008;0;0;52.0016;0;63.0025;34.0016;92.2387;0;0;	0.976121;0.804048;0.843587;0.115436;0.21417;0.805241;0.120279;0.828352;0.662844;0.701182;0;0;	7085	154369	0	0	0	0.994296	1	1.04	104016	105266	102579
Sample-GL3-Chip_run-696_60 SPD_1-23-2024	Q9Z2Q1	Q9Z2Q1;G3V699;Q9Z2Q1-2;A0A0G2K0X9;A0A8I5ZP55;A0A8I6GED0;A0A8L2QIX3;A6K602;A6K603;A6K604	SC31A_RAT	Sec31a	7563.19	3711.82	4751.73	7563.19	3711.82	4751.73		IIAGDKEVVIAQK	IIAGDKEVVIAQK	IIAGDKEVVIAQK2	2	0.000394132	0.00565924	4.98355	1	0.000440529	0.000312012	0.000486145	0	0	969682	502367	819778		4996.53	0.914585	530967	525635	536301	413059	523088	506404	Protein transport protein Sec31A	0	0	0.964641	5910.2	257526	0.304045	1	0	0.996542	0	-10000000	659.025;67.0025;272.009;53.0017;0;25.0008;35.0017;68.0025;0;39.0017;0;24.0008;	659.025;38.6484;272.009;0;0;22.1775;31.0489;36.443;0;39.0017;0;24.0008;	0.921559;0.450186;0.963673;0.320883;0;0.526248;0.526248;0.469144;0;0.611817;0;0.611817;	6557	0	0	0	0	0.994341	1	103927	104016	105256	102487
Sample-WM2-Chip_run-701_60 SPD_1-23-2024	Q9Z2Q1	Q9Z2Q1;G3V699;Q9Z2Q1-2;A0A0G2K0X9;A0A8I5ZP55;A0A8I6GED0;A0A8L2QIX3;A6K602;A6K603;A6K604	SC31A_RAT	Sec31a	12946.3	7095.64	4636.02	12946.3	7095.64	4636.02		IIAGDKEVVIAQK	IIAGDKEVVIAQK	IIAGDKEVVIAQK2	2	0.000283302	0.00774203	4.98355	1	0.000499002	0.000312012	0.000557414	0	0	838889	477.79	769588		4684.36	0.886815	534579	529248	539914	413059	528457	491291	Protein transport protein Sec31A	0	0	0.884016	5106.18	243525	0.440595	1	0.581797	0.995201	0	-10000000	422.016;58.0016;387.016;201.006;58.0024;30.0008;98.0041;39.0016;29.0008;35.0017;33.0017;0;	422.016;29.8568;387.016;201.006;0;30.0008;71.2821;39.0016;0;0;0;0;	0.874481;0.537952;0.927179;0.863275;0.504759;0.595352;0.539407;0.595352;0.362185;0.103628;0.362185;0;	6601	0.581797	0	0	0	0.992258	1	103898	104016	104935	102661
Sample-GL1-Chip_run-694_60 SPD_1-23-2024	Q9Z2Q1	Q9Z2Q1;G3V699;Q9Z2Q1-2;A0A0G2K0X9;A0A8I5ZP55;A0A8I6GED0;A0A8L2QIX3;A6K602;A6K603;A6K604	SC31A_RAT	Sec31a	5460.12	3468.16	4389.81	5460.12	3468.16	4389.81		IIAGDKEVVIAQK	IIAGDKEVVIAQK	IIAGDKEVVIAQK2	2	0.00242873	0.075431	4.98355	1	0.000431965	0.000312012	0.000481232	0	0	230822	166896	238095		4631.65	0.771587	523867	518536	529199	413059	516104	497784	Protein transport protein Sec31A	0	0	0.815132	4490.18	219618	0.435154	1	0.357143	0.955956	0	-10000000	193.007;32.0016;123.005;0;29.0008;27.0008;118.005;0;56.0017;33.0015;31.0008;29.0008;	75.8157;32.0016;123.005;0;5.43765;5.06265;10.1253;0;0;0;0;0;	0.553047;0.816497;0.894603;0;0.408248;0.408248;0.263264;0;0;0;0;0;	6469	0.357143	0	0	0	0.924569	1	10325	104016	10531	101812
Sample-WM3-Chip_run-702_60 SPD_1-23-2024	Q9Z2Q1	Q9Z2Q1;G3V699;Q9Z2Q1-2;A0A0G2K0X9;A0A8I5ZP55;A0A8I6GED0;A0A8L2QIX3;A6K602;A6K603;A6K604	SC31A_RAT	Sec31a	12696.8	7127.93	5441.74	12696.8	7127.93	5441.74		IIAGDKEVVIAQK	IIAGDKEVVIAQK	IIAGDKEVVIAQK2	2	0.00120399	0.0356897	4.98355	1	0.000515464	0.000312012	0.000576037	0	0	596142	311.09	514711		5969.77	0.677327	527319	521987	53265	413059	518772	508937	Protein transport protein Sec31A	0	0	0.956776	6914.24	206411	0.207706	1	0.715303	0.978036	0	-10000000	689.031;29.0008;131.005;52.0016;42.0016;27.0008;111.005;26.0009;26.0008;33.0016;25.0008;37.0016;	450.879;14.258;131.005;51.939;42.0016;0;111.005;26.0009;0;16.225;12.2914;18.1915;	0.656367;0.495935;0.769208;0.772135;0.719293;0;0.928093;0.719293;0;0.495935;0.495935;0.495935;	6513	0.715303	0	0	0	0.96431	1	104375	104016	105008	103223
Sample-ML3-Chip_run-699_60 SPD_1-23-2024	Q9Z2Q1	Q9Z2Q1;G3V699;Q9Z2Q1-2;A0A0G2K0X9;A0A8I5ZP55;A0A8I6GED0;A0A8L2QIX3;A6K602;A6K603;A6K604	SC31A_RAT	Sec31a	17557.5	6250.21	5035.31	17557.5	6250.21	5035.31		IIAGDKEVVIAQK	IIAGDKEVVIAQK	IIAGDKEVVIAQK3	3	4.98355	0.000294367	4.98355	1	0.000399042	0.000312012	0.000442087	0	0	2014.32	636727	1466.12		9206.79	0.921373	559413	55407	564746	413059	554874	489749	Protein transport protein Sec31A	0	0	0.989203	12649.3	306323	0.693625	0.928216	0.147913	0.999809	0	-10000000	1384.03;369.008;300.007;370.007;66.0016;228.005;154.004;918.022;217.006;106.003;379.009;1014.02;	1384.03;361.899;268.389;349.559;66.0016;228.005;116.366;561.06;187.123;99.5633;291.701;519.991;	0.943519;0.861953;0.887294;0.943491;0.778513;0.857705;0.737422;0.666238;0.790167;0.801687;0.786379;0.545081;	6908	0.147913	0	0	0	0.999706	1	0.821705	0.817823	0.82237	0.829118
Sample-ML1-Chip_run-697_60 SPD_1-23-2024	Q9Z2Q1	Q9Z2Q1;G3V699;Q9Z2Q1-2;A0A0G2K0X9;A0A8I5ZP55;A0A8I6GED0;A0A8L2QIX3;A6K602;A6K603;A6K604	SC31A_RAT	Sec31a	16427	6402.06	5022.73	16427	6402.06	5022.73		IIAGDKEVVIAQK	IIAGDKEVVIAQK	IIAGDKEVVIAQK3	3	0.000332834	0.00159634	4.98355	1	0.000420168	0.000312012	0.000464468	0	0	1713.04	674421	1409.97		9531.46	0.967316	525765	520431	531096	413059	518754	479588	Protein transport protein Sec31A	0	0	0.961387	11580.2	264227	0.42862	0.8968	0.0679298	0.998995	0	-10000000	955.018;576.014;182.004;497.015;96.002;94.0019;265.006;788.019;380.008;104.003;314.007;402.009;	955.018;576.014;182.004;357.5;83.7099;94.0019;265.006;501.28;380.008;35.1257;291.187;401.431;	0.970248;0.98342;0.900964;0.733991;0.647479;0.725568;0.817032;0.559278;0.886725;0.498973;0.888856;0.779798;	6490	0.0679298	0	0	0	0.998404	1	0.822812	0.817823	0.820141	0.831281
Sample-GL2-Chip_run-695_60 SPD_1-23-2024	Q9Z2Q1	Q9Z2Q1;G3V699;Q9Z2Q1-2;A0A0G2K0X9;A0A8I5ZP55;A0A8I6GED0;A0A8L2QIX3;A6K602;A6K603;A6K604	SC31A_RAT	Sec31a	13600.4	6451.36	4712.96	13600.4	6451.36	4712.96		IIAGDKEVVIAQK	IIAGDKEVVIAQK	IIAGDKEVVIAQK3	3	9.55429	0.00209677	4.98355	1	0.000391389	0.000312012	0.000432339	0	0	1375.47	740672	1284.27		6508.94	0.926461	573582	568247	578913	413059	569955	48041	Protein transport protein Sec31A	0	0	0.921075	6971.16	234618	0.405718	0.953439	0	0.998678	20317	0.280976	881.022;329.007;168.004;236.004;31.0006;116.003;237.006;398.009;123.002;97.0025;275.007;258.006;	881.022;329.007;165.442;236.004;0;116.003;237.006;398.009;106.372;97.0025;241.847;156.782;	0.979264;0.845963;0.805357;0.698975;0.282919;0.853938;0.919912;0.835789;0.672842;0.743978;0.815415;0.693485;	7084	0	0	0	0	0.997903	1	0.823125	0.817823	0.815465	0.833691
Sample-GL3-Chip_run-696_60 SPD_1-23-2024	Q9Z2Q1	Q9Z2Q1;G3V699;Q9Z2Q1-2;A0A0G2K0X9;A0A8I5ZP55;A0A8I6GED0;A0A8L2QIX3;A6K602;A6K603;A6K604	SC31A_RAT	Sec31a	7563.19	3711.82	4751.73	7563.19	3711.82	4751.73		IIAGDKEVVIAQK	IIAGDKEVVIAQK	IIAGDKEVVIAQK3	3	0.000292241	0.00295536	4.98355	1	0.000440529	0.000312012	0.000486145	0	0	1456.49	802907	1310.21		8110.68	0.929219	532747	527412	53808	413059	523088	520658	Protein transport protein Sec31A	0	0	0.95369	9016.2	25386	0.320184	0.926177	0	0.998191	0	-10000000	847.014;499.01;142.003;364.008;32.001;274.005;0;727.015;94.0024;44.001;365.009;514.01;	847.014;486.204;123.269;312.212;8.83688;231.843;0;667.678;68.914;44.001;261.216;222.249;	0.990867;0.893942;0.644762;0.773567;0.354346;0.83354;0;0.829729;0.585348;0.579468;0.700111;0.420726;	6578	0	0	0	0	0.997045	1	0.824896	0.817823	0.814592	0.835013
Sample-WM2-Chip_run-701_60 SPD_1-23-2024	Q9Z2Q1	Q9Z2Q1;G3V699;Q9Z2Q1-2;A0A0G2K0X9;A0A8I5ZP55;A0A8I6GED0;A0A8L2QIX3;A6K602;A6K603;A6K604	SC31A_RAT	Sec31a	12946.3	7095.64	4636.02	12946.3	7095.64	4636.02		IIAGDKEVVIAQK	IIAGDKEVVIAQK	IIAGDKEVVIAQK3	3	0.00175176	0.0523509	4.98355	1	0.000499002	0.000312012	0.000557414	0	0	1089.23	627332	1010.46		7518.1	0.90131	532802	527471	538133	413059	528457	474714	Protein transport protein Sec31A	0	0	0.701938	8104.18	197103	0.769822	0.946105	0	0.968423	0	-10000000	777.014;329.007;135.003;328.008;130.003;129.003;84.0015;422.009;173.004;94.0025;146.004;102.003;	693.223;261.005;135.003;228.005;61.0015;0;8.10154;322.968;137.003;35.8822;0;76.3724;	0.889337;0.911347;0.943384;0.808255;0.588076;0.187824;0.351831;0.77698;0.866246;0.431896;0.203923;0.762411;	6578	0	0	0	0	0.947649	1	0.819896	0.817823	0.816203	0.831397
Sample-GL1-Chip_run-694_60 SPD_1-23-2024	Q9Z2Q1	Q9Z2Q1;G3V699;Q9Z2Q1-2;A0A0G2K0X9;A0A8I5ZP55;A0A8I6GED0;A0A8L2QIX3;A6K602;A6K603;A6K604	SC31A_RAT	Sec31a	5460.12	3468.16	4389.81	5460.12	3468.16	4389.81		IIAGDKEVVIAQK	IIAGDKEVVIAQK	IIAGDKEVVIAQK3	3	0.000366339	0.00221756	4.98355	1	0.000431965	0.000312012	0.000481232	0	0	1173.04	848166	1210		7856.17	0.902938	523867	518536	529199	413059	516104	497784	Protein transport protein Sec31A	0	0	0.940864	7616.21	221079	0.307434	0.951912	0.0346817	0.998647	0	-10000000	742.015;357.009;108.002;305.007;206.005;151.004;136.003;726.017;179.005;95.0026;267.007;931.022;	742.015;323.022;108.002;251.02;206.005;151.004;122.476;671.37;156.628;79.4547;266.626;566.342;	0.962656;0.822724;0.732564;0.743174;0.869065;0.764091;0.708912;0.836147;0.724891;0.6305;0.937846;0.696527;	6468	0.0346817	0	0	0	0.997782	1	0.820729	0.817823	0.812761	0.832746
Sample-WM3-Chip_run-702_60 SPD_1-23-2024	Q9Z2Q1	Q9Z2Q1;G3V699;Q9Z2Q1-2;A0A0G2K0X9;A0A8I5ZP55;A0A8I6GED0;A0A8L2QIX3;A6K602;A6K603;A6K604	SC31A_RAT	Sec31a	12696.8	7127.93	5441.74	12696.8	7127.93	5441.74		IIAGDKEVVIAQK	IIAGDKEVVIAQK	IIAGDKEVVIAQK3	3	0.00020654	0.00151233	4.98355	1	0.000515464	0.000312012	0.000576037	0	0	2047.05	1068.23	1767.43		9515.77	0.952292	527319	521987	53265	413059	518772	508937	Protein transport protein Sec31A	0	0	0.979123	11021.2	280164	0.730056	0.936731	0	0.999049	0	-10000000	1411.03;477.011;170.004;287.007;192.005;126.002;190.004;284.006;156.004;196.004;254.006;498.013;	1411.03;477.011;159.013;287.007;187.198;126.002;179.166;247.891;61.3773;163.075;197.791;319.898;	0.990378;0.879103;0.833887;0.951683;0.926497;0.83725;0.783196;0.777587;0.404164;0.692244;0.682867;0.634684;	6512	0	0	0	0	0.998488	1	0.821979	0.817823	0.817355	0.832676
Sample-ML2-Chip_run-698_60 SPD_1-23-2024	A0A8I5ZZ13	A0A8I5ZZ13;A0A8I6AK43;A6HVU8;D4A830	A0A8I5ZZ13_RAT	Ppa2	25701.8	9626.35	7580.77	25701.8	9626.35	7494		IIAINVNDPEAEK	IIAINVNDPEAEK	IIAINVNDPEAEK2	2	0.000353638	0.00306731	0.000560994	0.00380228	0.000421763	0.000312012	0.000469925	0	0	1618.25	608991	1380.84		5364.82	0.918754	913357	908022	918689	307224	859904	348966	inorganic diphosphatase	0	0	0.900209	6287.21	334681	0.645748	0.876641	137863	0.998041	0	-10000000	724.031;499.018;387.011;456.015;838.029;67.0033;333.014;322.014;131.004;41.0017;32.0017;803.027;	663.221;499.018;387.011;456.015;838.029;67.0033;263.043;255.067;120.463;41.0017;0;375.555;	0.894325;0.888431;0.738683;0.987464;0.968708;0.683216;0.796729;0.744661;0.739303;0.590273;0.248535;0.367502;	11290	137863	0	0	0	0.996933	1	103841	101243	102698	102214
Sample-WM1-Chip_run-700_60 SPD_1-23-2024	A0A8I5ZZ13	A0A8I5ZZ13;A0A8I6AK43;A6HVU8;D4A830	A0A8I5ZZ13_RAT	Ppa2	15265.5	8913.02	8394.62	15265.5	8913.02	8397.26		IIAINVNDPEAEK	IIAINVNDPEAEK	IIAINVNDPEAEK2	2	0.000406339	0.00221115	0.000560994	0.0543876	0.000506329	0.000312012	0.000571755	0	0	1849.06	1060.66	1786.22		7525.53	0.909294	920243	914912	925574	307224	866952	346174	inorganic diphosphatase	0	0	0.96628	7790.29	369268	0.397373	0.863473	119999	0.998614	0	-10000000	775.027;596.018;422.016;478.017;472.014;126.005;185.008;195.007;65.0025;46.0016;98.0031;197.006;	775.027;596.018;405.914;478.017;472.014;103.571;175.129;32.3124;32.1041;46.0016;17.1062;0;	0.871852;0.950963;0.763161;0.918044;0.874499;0.777707;0.902845;0.480162;0.530015;0.650326;0.395904;0.249444;	11378	119999	0	0	0	0.997789	1	1035	101243	102357	102332
Sample-ML3-Chip_run-699_60 SPD_1-23-2024	A0A8I5ZZ13	A0A8I5ZZ13;A0A8I6AK43;A6HVU8;D4A830	A0A8I5ZZ13_RAT	Ppa2	25843.8	8655.08	7010.33	25843.8	8655.08	7121.24		IIAINVNDPEAEK	IIAINVNDPEAEK	IIAINVNDPEAEK2	2	0.00030774	0.00711497	0.000560994	0.000538793	0.000399042	0.000312012	0.000442087	0	0	2224.46	793995	1828.24		5233.91	0.86735	91864	913307	923971	307224	863305	350635	inorganic diphosphatase	0	0	0.934674	6368.23	195438	0.574348	0.915768	102272	0.99541	0	-10000000	1471.05;537.023;458.019;310.012;344.015;98.0041;310.012;369.013;139.006;54.0016;71.0033;392.018;	1377.43;537.023;458.019;310.012;344.015;81.1059;241.165;302.058;111.676;54.0016;0;265.245;	0.832048;0.891665;0.914123;0.982082;0.912008;0.632906;0.785842;0.767251;0.681594;0.712516;0.165852;0.562049;	11356	102272	0	0	0	0.992885	1	103636	101243	102833	101904
Sample-ML1-Chip_run-697_60 SPD_1-23-2024	A0A8I5ZZ13	A0A8I5ZZ13;A0A8I6AK43;A6HVU8;D4A830	A0A8I5ZZ13_RAT	Ppa2	14330.5	5589.95	6245.49	14330.5	5589.95	6247.2		IIAINVNDPEAEK	IIAINVNDPEAEK	IIAINVNDPEAEK2	2	0.000938641	0.027323	0.000560994	0.0682811	0.000420168	0.000312012	0.000464468	0	0	1437.05	556526	1163.49		4479.06	0.863015	900978	895641	906309	307224	84323	350012	inorganic diphosphatase	0	0	0.891285	5532.19	289567	0.441773	0.819289	10855	0.98308	0	-10000000	665.024;321.015;449.017;451.016;303.011;216.007;248.01;213.007;140.006;25.0008;118.003;186.006;	665.024;321.015;428.963;451.016;303.011;134.633;248.01;200.044;98.6823;0;118.003;165.835;	0.840371;0.884837;0.828027;0.880872;0.936503;0.493951;0.92458;0.725824;0.559641;0.184574;0.766854;0.690401;	11136	10855	0	0	0	0.972677	1	104115	101243	10268	102539
Sample-GL2-Chip_run-695_60 SPD_1-23-2024	A0A8I5ZZ13	A0A8I5ZZ13;A0A8I6AK43;A6HVU8;D4A830	A0A8I5ZZ13_RAT	Ppa2	21391.7	10035.8	5575.06	21391.7	10035.8	5576.52		IIAINVNDPEAEK	IIAINVNDPEAEK	IIAINVNDPEAEK2	2	0.00218036	0.0845937	0.000560994	1	0.000391389	0.000312012	0.000432339	0	0	1834	882594	1530.35		11770.2	0.883447	927452	92212	932783	307224	874599	348122	inorganic diphosphatase	0	0	0.551421	14105.5	268413	0.602128	0.806757	130039	0.949313	0	-10000000	984.037;712.029;383.014;304.012;411.016;197.008;283.011;178.005;135.005;66.0025;27.0008;339.01;	836.256;712.029;383.014;285.714;411.016;187.297;237.912;143.238;109.452;58.6742;0;30.2881;	0.840054;0.959447;0.782424;0.821049;0.95053;0.711822;0.818464;0.663892;0.701548;0.649811;0.229814;0.27257;	11466	130039	0	0	0	0.915406	1	103602	101243	10251	102151
Sample-WM2-Chip_run-701_60 SPD_1-23-2024	A0A8I5ZZ13	A0A8I5ZZ13;A0A8I6AK43;A6HVU8;D4A830	A0A8I5ZZ13_RAT	Ppa2	10787.3	6419.48	6801.78	10787.3	6419.48	6803.58		IIAINVNDPEAEK	IIAINVNDPEAEK	IIAINVNDPEAEK2	2	0.00287322	0.0999817	0.000560994	0.00513992	0.000499002	0.000312012	0.000557414	0	0	1072.67	670855	1080.56		5243.47	0.837849	899116	893784	904448	307224	845012	347988	inorganic diphosphatase	0	0	0.851271	5205.19	265278	0.612511	0.716422	0.656276	0.941377	0	-10000000	575.022;356.014;321.013;240.01;115.004;27.0008;137.005;125.005;0;0;0;77.0032;	476.651;356.014;321.013;240.01;115.004;27.0008;137.005;78.7119;0;0;0;0;	0.790824;0.917177;0.823543;0.813571;0.864737;0.589337;0.853212;0.618899;0;0;0;0.140833;	11114	0.656276	0	0	0	0.900018	1	103727	101243	102312	102497
Sample-GL1-Chip_run-694_60 SPD_1-23-2024	A0A8I5ZZ13	A0A8I5ZZ13;A0A8I6AK43;A6HVU8;D4A830	A0A8I5ZZ13_RAT	Ppa2	13578.5	8908.45	6551.92	13578.5	8908.45	6553.63		IIAINVNDPEAEK	IIAINVNDPEAEK	IIAINVNDPEAEK2	2	0.00138634	0.0292906	0.000560994	1	0.000431965	0.000312012	0.000481232	0	0	1489.11	944526	1347.47		6736.22	0.916002	916841	911505	922172	307224	862216	348142	inorganic diphosphatase	0	0	0.106463	7444.31	143583	0.300391	0.763152	172542	0.982424	0	-10000000	915.031;412.017;263.011;169.007;100.003;48.0016;219.007;417.015;236.007;33.0016;113.005;203.009;	915.031;405.068;229.133;169.007;83.1798;48.0016;176.986;417.015;215.817;0;69.7512;203.009;	0.99255;0.768698;0.748025;0.854608;0.691632;0.533421;0.776531;0.863868;0.687346;0.353919;0.546713;0.830868;	11334	172542	0	0	0	0.970709	1	103229	101243	102554	101793
Sample-WM3-Chip_run-702_60 SPD_1-23-2024	A0A8I5ZZ13	A0A8I5ZZ13;A0A8I6AK43;A6HVU8;D4A830	A0A8I5ZZ13_RAT	Ppa2	15019.5	8983.57	9684.69	15019.5	8983.57	9652.54		IIAINVNDPEAEK	IIAINVNDPEAEK	IIAINVNDPEAEK2	2	0.00105152	0.0310486	0.000560994	0.00128287	0.000515464	0.000312012	0.000576037	0	0	1261.79	758589	1255.12		5527.82	0.904488	898979	893649	90431	307224	844516	347811	inorganic diphosphatase	0	0	0.953948	5557.22	30187	0.350012	0.700829	10849	0.980838	0	-10000000	682.024;478.018;515.021;115.003;284.012;163.005;205.008;343.011;27.0008;30.0008;0;259.008;	682.024;478.018;415.29;101.747;284.012;132.978;190.252;290.324;0;30.0008;0;116.239;	0.895037;0.982555;0.753945;0.601071;0.849202;0.705794;0.785042;0.798425;0.34918;0.565283;0;0.452689;	11114	10849	0	0	0	0.968951	1	103115	101243	102339	10195
Sample-ML2-Chip_run-698_60 SPD_1-23-2024	A0A8I5ZZ13	A0A8I5ZZ13;A0A8I6AK43;A6HVU8;D4A830	A0A8I5ZZ13_RAT	Ppa2	25701.8	9626.35	7580.77	25701.8	9626.35	7494		IIAINVNDPEAEKFHDIDDVKK	IIAINVNDPEAEKFHDIDDVKK	IIAINVNDPEAEKFHDIDDVKK3	3	0.000353638	0.0032457	0.000100388	0.00380228	0.000421763	0.000312012	0.000469925	0	0	1164.05	391938	888688		2443.9	0.8967	972901	967569	978232	366479	933453	393978	inorganic diphosphatase	0	0	0.891435	3201.13	33851	0.629381	1	0.792743	0.997927	0	-10000000	286.01;757.033;451.018;370.011;343.016;153.005;110.005;34.0017;53.0017;81.0035;69.0025;0;	286.01;698.729;451.018;370.011;343.016;106.678;106.048;28.2014;19.1302;24.6284;24.6284;0;	0.816062;0.78447;0.953225;0.794303;0.932834;0.606187;0.734227;0.51314;0.391538;0.453317;0.461592;0;	12029	0.792743	0	0	0	0.996754	1	105727	106121	107641	103981
Sample-WM1-Chip_run-700_60 SPD_1-23-2024	A0A8I5ZZ13	A0A8I5ZZ13;A0A8I6AK43;A6HVU8;D4A830	A0A8I5ZZ13_RAT	Ppa2	15265.5	8913.02	8394.62	15265.5	8913.02	8397.26		IIAINVNDPEAEKFHDIDDVKK	IIAINVNDPEAEKFHDIDDVKK	IIAINVNDPEAEKFHDIDDVKK3	3	9.61538	0.000382017	0.000100388	0.0543876	0.000506329	0.000312012	0.000571755	0	0	720045	375953	633127		2629.18	0.897371	979787	974454	985119	366479	939608	393558	inorganic diphosphatase	0	0	0.963175	2990.12	382536	0.527426	1	0.88465	0.99976	0	-10000000	127.004;262.013;224.009;333.013;201.007;106.004;157.006;31.0008;80.0026;171.009;0;0;	127.004;152.787;209.027;333.013;178.006;75.0034;157.006;23.3937;45.837;16.0594;0;0;	0.89369;0.572192;0.884639;0.931749;0.848008;0.723204;0.883633;0.528159;0.542189;0.259307;0;0;	12117	0.88465	0	0	0	0.999618	1	105136	106121	107178	103741
Sample-ML3-Chip_run-699_60 SPD_1-23-2024	A0A8I5ZZ13	A0A8I5ZZ13;A0A8I6AK43;A6HVU8;D4A830	A0A8I5ZZ13_RAT	Ppa2	25843.8	8655.08	7010.33	25843.8	8655.08	7121.24		IIAINVNDPEAEKFHDIDDVKK	IIAINVNDPEAEKFHDIDDVKK	IIAINVNDPEAEKFHDIDDVKK3	3	0.00079571	0.016822	0.000100388	0.000538793	0.000399042	0.000312012	0.000442087	0	0	1338.05	481844	1109.49		2952.81	0.91159	978198	972862	983531	366479	941166	393612	inorganic diphosphatase	0	0	0.991338	3561.13	372043	0.465501	1	0.314303	0.989216	0	-10000000	134.005;434.016;400.016;654.025;284.012;257.01;124.004;0;106.005;58.0027;77.0034;0;	53.8235;40.668;400.016;654.025;284.012;241.78;48.4251;0;35.7352;38.2939;57.361;0;	0.479256;0.256941;0.974521;0.892712;0.866428;0.938681;0.455461;0;0.377605;0.620523;0.631069;0;	12095	0.314303	0	0	0	0.983178	1	10558	106121	107675	10372
Sample-ML1-Chip_run-697_60 SPD_1-23-2024	A0A8I5ZZ13	A0A8I5ZZ13;A0A8I6AK43;A6HVU8;D4A830	A0A8I5ZZ13_RAT	Ppa2	14330.5	5589.95	6245.49	14330.5	5589.95	6247.2		IIAINVNDPEAEKFHDIDDVKK	IIAINVNDPEAEKFHDIDDVKK	IIAINVNDPEAEKFHDIDDVKK3	3	0.000217738	0.000512157	0.000100388	0.0682811	0.000420168	0.000312012	0.000464468	0	0	923036	322001	673186		1782.52	0.922975	962297	956966	967628	366479	921636	395236	inorganic diphosphatase	0	0	0.9086	2444.09	333464	0.630804	1	0.663534	0.999677	0	-10000000	88.0034;679.025;276.01;305.014;342.012;79.0033;199.008;85.0034;31.0009;125.005;0;0;	88.0034;421.176;276.01;305.014;342.012;66.1823;179.513;59.7245;31.0009;76.3641;0;0;	0.674789;0.625251;0.958659;0.896401;0.917878;0.602043;0.806053;0.619572;0.599166;0.619994;0;0;	11897	0.663534	0	0	0	0.999488	1	106045	106121	107546	104346
Sample-WM2-Chip_run-701_60 SPD_1-23-2024	A0A8I5ZZ13	A0A8I5ZZ13;A0A8I6AK43;A6HVU8;D4A830	A0A8I5ZZ13_RAT	Ppa2	10787.3	6419.48	6801.78	10787.3	6419.48	6803.58		IIAINVNDPEAEKFHDIDDVKK	IIAINVNDPEAEKFHDIDDVKK	IIAINVNDPEAEKFHDIDDVKK3	3	7.55801	0.000696396	0.000100388	0.00513992	0.000499002	0.000312012	0.000557414	0	0	518907	295994	476765		2051.71	0.82966	958667	953331	963998	366479	91915	395483	inorganic diphosphatase	0	0	0.92032	2233.07	377815	0.749115	1	0.761416	0.999566	0	-10000000	207.009;373.016;250.009;188.008;84.0035;100.003;168.006;0;63.0025;160.007;0;0;	207.009;305.543;250.009;184.895;84.0035;100.003;140.005;0;63.0025;87.715;0;0;	0.961082;0.701994;0.802469;0.892829;0.771547;0.808069;0.696059;0;0.677897;0.552071;0;0;	11853	0.761416	0	0	0	0.999304	1	105323	106121	107061	104062
Sample-WM3-Chip_run-702_60 SPD_1-23-2024	A0A8I5ZZ13	A0A8I5ZZ13;A0A8I6AK43;A6HVU8;D4A830	A0A8I5ZZ13_RAT	Ppa2	15019.5	8983.57	9684.69	15019.5	8983.57	9652.54		IIAINVNDPEAEKFHDIDDVKK	IIAINVNDPEAEKFHDIDDVKK	IIAINVNDPEAEKFHDIDDVKK3	3	0.000849818	0.0176068	0.000100388	0.00128287	0.000515464	0.000312012	0.000576037	0	0	674497	371613	614849		2490.51	0.851629	960293	954961	965624	366479	919238	394823	inorganic diphosphatase	0	0	0.887866	2732.11	272503	0.70405	1	0	0.989043	0	-10000000	0;128.005;333.013;207.008;180.008;141.007;80.0034;0;158.006;109.004;28.0008;0;	0;62.0018;333.013;207.008;134.477;141.007;29.6303;0;158.006;62.1586;28.0008;0;	0;0.485496;0.867026;0.956785;0.651625;0.813833;0.458213;0;0.898489;0.51041;0.7091;0;	11875	0	0	0	0	0.982393	1	105062	106121	107039	103799
Sample-ML2-Chip_run-698_60 SPD_1-23-2024	A0A8I5ZZ13	A0A8I5ZZ13;A0A8I6AK43;A6HVU8;D4A830	A0A8I5ZZ13_RAT	Ppa2	25701.8	9626.35	7580.77	25701.8	9626.35	7494		IIAINVNDPEAEKFHDIDDVKK	IIAINVNDPEAEKFHDIDDVKK	IIAINVNDPEAEKFHDIDDVKK4	4	0.642545	0.642545	0.322861	0.00380228	0.000421763	0.000312012	0.000469925	0	0	2515.08	866.54	1964.81		6481.91	0.958862	971302	96597	976633	366479	933453	392932	inorganic diphosphatase	0	0	0.98311	8297.25	41136	0.367657	1	0	0.999996	0	-10000000	1094.03;871.031;202.006;550.017;414.012;196.006;237.007;175.006;359.01;249.008;118.003;123.004;	1094.03;871.031;202.006;550.017;414.012;177.972;176.146;175.006;354.413;123.07;80.9779;94.5962;	0.982032;0.962058;0.917903;0.907716;0.857083;0.696084;0.716083;0.743466;0.916605;0.554886;0.580541;0.701008;	12008	0	0	0	0	0.999994	1	0.9175	0.900231	0.909975	0.90691
Sample-WM1-Chip_run-700_60 SPD_1-23-2024	A0A8I5ZZ13	A0A8I5ZZ13;A0A8I6AK43;A6HVU8;D4A830	A0A8I5ZZ13_RAT	Ppa2	15265.5	8913.02	8394.62	15265.5	8913.02	8397.26		IIAINVNDPEAEKFHDIDDVKK	IIAINVNDPEAEKFHDIDDVKK	IIAINVNDPEAEKFHDIDDVKK4	4	0.322861	0.322861	0.322861	0.0543876	0.000506329	0.000312012	0.000571755	0	0	2052.61	1071.72	1804.84		7055.62	0.939375	979965	974631	985297	366479	939608	393669	inorganic diphosphatase	0	0	0.992377	8024.23	5358	0.529052	0.836246	0	0.999998	0	-10000000	935.025;857.026;186.005;363.009;226.007;185.006;207.007;84.0025;424.014;164.005;93.0026;0;	935.025;857.026;173.59;260.558;212.089;165.056;189.066;56.421;331.303;128.163;39.7003;0;	0.95417;0.980533;0.870812;0.750908;0.884765;0.900088;0.91026;0.719877;0.834284;0.784531;0.497623;0;	12118	0	0	0	0	0.999997	1	0.913636	0.900231	0.906378	0.90728
Sample-ML3-Chip_run-699_60 SPD_1-23-2024	A0A8I5ZZ13	A0A8I5ZZ13;A0A8I6AK43;A6HVU8;D4A830	A0A8I5ZZ13_RAT	Ppa2	25843.8	8655.08	7010.33	25843.8	8655.08	7121.24		IIAINVNDPEAEKFHDIDDVKK	IIAINVNDPEAEKFHDIDDVKK	IIAINVNDPEAEKFHDIDDVKK4	4	1.48996	1.48996	0.322861	0.000538793	0.000399042	0.000312012	0.000442087	0	0	4183.94	1504.85	3465.05		8621.57	0.951554	978376	973039	983708	366479	941166	393736	inorganic diphosphatase	0	0	0.982866	10410.3	506228	0.5641	0.768848	0	0.99999	0	-10000000	2146.05;871.025;387.013;1167.03;404.013;285.009;426.012;187.005;339.01;339.01;66.002;114.003;	2146.05;871.025;387.013;1166.87;404.013;285.009;416.055;187.005;278.573;305.411;14.1774;66.185;	0.938351;0.987422;0.807807;0.94906;0.94872;0.846625;0.92783;0.7298;0.834062;0.885825;0.327523;0.514647;	12096	0	0	0	0	0.999985	1	0.917292	0.900231	0.910723	0.905527
Sample-ML1-Chip_run-697_60 SPD_1-23-2024	A0A8I5ZZ13	A0A8I5ZZ13;A0A8I6AK43;A6HVU8;D4A830	A0A8I5ZZ13_RAT	Ppa2	14330.5	5589.95	6245.49	14330.5	5589.95	6247.2		IIAINVNDPEAEKFHDIDDVKK	IIAINVNDPEAEKFHDIDDVKK	IIAINVNDPEAEKFHDIDDVKK4	4	0.709658	0.709658	0.322861	0.0682811	0.000420168	0.000312012	0.000464468	0	0	1814.94	657908	1375.44		6567.68	0.91769	960698	955367	966029	366479	921636	394145	inorganic diphosphatase	0	0	0.978379	8666.23	37108	0.544395	0.796352	0	0.999996	0	-10000000	1027.03;417.012;214.006;372.01;225.008;184.006;371.01;93.0026;406.012;214.007;153.004;153.004;	1027.03;415.895;214.006;372.01;225.008;166.056;371.01;93.0026;404.142;87.0428;95.1621;114.078;	0.976382;0.840691;0.913474;0.841738;0.771708;0.873397;0.911738;0.580844;0.936091;0.592689;0.593892;0.65305;	11876	0	0	0	0	0.999993	1	0.920729	0.900231	0.91025	0.910063
Sample-GL2-Chip_run-695_60 SPD_1-23-2024	A0A8I5ZZ13	A0A8I5ZZ13;A0A8I6AK43;A6HVU8;D4A830	A0A8I5ZZ13_RAT	Ppa2	21391.7	10035.8	5575.06	21391.7	10035.8	5576.52		IIAINVNDPEAEKFHDIDDVKK	IIAINVNDPEAEKFHDIDDVKK	IIAINVNDPEAEKFHDIDDVKK4	4	2.64422	2.64422	0.322861	1	0.000391389	0.000312012	0.000432339	0	0	1145.51	538196	933194		5659.59	0.951772	985392	980061	990726	366479	94718	392859	inorganic diphosphatase	0	0	0.95086	6947.24	425444	0.59037	1	0	0.999983	0	-10000000	763.024;279.008;245.008;119.003;291.009;158.005;245.008;0;453.015;251.009;31.0007;61.0019;	763.024;279.008;206.583;103.479;264.258;121.424;241.378;0;337.615;151.296;31.0007;61.0019;	0.984783;0.976243;0.858728;0.642381;0.935418;0.815607;0.93896;0;0.710005;0.641489;0.660374;0.677649;	12184	0	0	0	0	0.999974	1	0.918646	0.900231	0.906034	0.910994
Sample-GL3-Chip_run-696_60 SPD_1-23-2024	A0A8I5ZZ13	A0A8I5ZZ13;A0A8I6AK43;A6HVU8;D4A830	A0A8I5ZZ13_RAT	Ppa2	16634.6	9008.19	6965.91	16634.6	9008.19	6967.89		IIAINVNDPEAEKFHDIDDVKK	IIAINVNDPEAEKFHDIDDVKK	IIAINVNDPEAEKFHDIDDVKK4	4	0.00022273	0.00102163	0.322861	1	0.000440529	0.000312012	0.000486145	0	0	1405.04	745577	1216.66		5522.15	0.917491	97478	969446	980118	366479	934374	393103	inorganic diphosphatase	0	0	0.955568	6377.19	282142	0.345899	0.956069	0	0.999374	0	-10000000	789.021;414.012;68.0019;202.007;469.014;33.0013;153.005;0;252.008;204.007;130.004;147.005;	789.021;414.012;27.1161;202.007;449.767;25.3687;153.005;0;233.321;140.293;89.9999;118.05;	0.94792;0.893145;0.477434;0.848536;0.917286;0.485088;0.763548;0;0.904876;0.547923;0.595225;0.642425;	12052	0	0	0	0	0.998978	1	0.915	0.900231	0.90678	0.907489
Sample-WM2-Chip_run-701_60 SPD_1-23-2024	A0A8I5ZZ13	A0A8I5ZZ13;A0A8I6AK43;A6HVU8;D4A830	A0A8I5ZZ13_RAT	Ppa2	10787.3	6419.48	6801.78	10787.3	6419.48	6803.58		IIAINVNDPEAEKFHDIDDVKK	IIAINVNDPEAEKFHDIDDVKK	IIAINVNDPEAEKFHDIDDVKK4	4	7.55801	9.87645	0.322861	0.00513992	0.000499002	0.000312012	0.000557414	0	0	1334.89	761447	1226.48		6805.64	0.890869	958844	953509	964176	366479	91915	395602	inorganic diphosphatase	0	0	0.976121	7407.21	403856	0.353954	0.936251	0	0.999938	0	-10000000	588.019;340.01;66.0025;473.015;366.009;110.003;318.01;65.0019;211.006;227.007;55.0013;68.002;	588.019;340.01;66.0025;406.865;354.946;110.003;230.772;65.0019;189.013;172.326;55.0013;39.8644;	0.98242;0.867141;0.694766;0.778386;0.885578;0.814039;0.732186;0.73008;0.737753;0.740259;0.693474;0.468885;	11854	0	0	0	0	0.999901	1	0.91375	0.900231	0.905326	0.907351
Sample-GL1-Chip_run-694_60 SPD_1-23-2024	A0A8I5ZZ13	A0A8I5ZZ13;A0A8I6AK43;A6HVU8;D4A830	A0A8I5ZZ13_RAT	Ppa2	13578.5	8908.45	6551.92	13578.5	8908.45	6553.63		IIAINVNDPEAEKFHDIDDVKK	IIAINVNDPEAEKFHDIDDVKK	IIAINVNDPEAEKFHDIDDVKK4	4	0.96918	0.000324237	0.322861	1	0.000431965	0.000312012	0.000481232	0	0	1090.26	660.86	942786		5194.59	0.911176	980116	974786	985448	366479	939684	393347	inorganic diphosphatase	0	0	0.94109	6007.15	305851	0.347948	0.769321	0	0.999802	0	-10000000	654.02;244.007;139.005;196.006;0;65.0025;184.006;44.0013;307.01;348.01;68.002;87.0026;	654.02;244.007;50.7887;192.233;0;65.0025;167.885;36.3815;260.338;148.427;48.1225;74.7746;	0.925592;0.91248;0.409754;0.860472;0;0.845017;0.666529;0.541533;0.805091;0.529627;0.586959;0.766375;	12118	0	0	0	0	0.999676	1	0.910568	0.900231	0.905047	0.904548
Sample-WM3-Chip_run-702_60 SPD_1-23-2024	A0A8I5ZZ13	A0A8I5ZZ13;A0A8I6AK43;A6HVU8;D4A830	A0A8I5ZZ13_RAT	Ppa2	15019.5	8983.57	9684.69	15019.5	8983.57	9652.54		IIAINVNDPEAEKFHDIDDVKK	IIAINVNDPEAEKFHDIDDVKK	IIAINVNDPEAEKFHDIDDVKK4	4	0.000148368	9.15116	0.322861	0.00128287	0.000515464	0.000312012	0.000576037	0	0	2798.55	1544.78	2555.91		9437.31	0.931867	96047	955139	965801	366479	919238	394943	inorganic diphosphatase	0	0	0.980005	10333.2	502616	0.440942	0.79861	0	0.999942	0	-10000000	1591.05;575.018;137.004;753.023;326.011;219.006;299.008;80.0025;344.009;145.005;27.0006;135.005;	1591.05;575.018;137.004;632.49;312.409;193.753;284.722;80.0025;307.907;0;13.7415;126.799;	0.975906;0.911129;0.913595;0.839938;0.926955;0.851735;0.91498;0.700732;0.866327;0.152127;0.426935;0.680261;	11876	0	0	0	0	0.999852	1	0.914479	0.900231	0.906366	0.908316
Sample-ML2-Chip_run-698_60 SPD_1-23-2024	P50137	P50137;G3V826;A0A8I6AQ92;A6KG34;A6KG35;A6KG36	TKT_RAT	Tkt	47250	16233.3	12607.4	47250	16233.3	12607.4	12607.4	IIALDGDTK	IIALDGDTK	IIALDGDTK2	2	6.59674	0.000544582	0.653813	0.000589275	0.000421763	0.000312012	0.000469925	0	1	12431.4	4281.16	9707.2		20456.1	0.983437	623451	618119	628782	100709	610197	113378	Transketolase	0	0	0.972291	26196.7	523905	0.317852	1	0.778101	0.999652	0	-10000000	9539.28;1434.04;1544.04;1348.03;955.022;203.006;291.007;66.0017;66.0016;67.0017;300.007;	9539.28;1434.04;1544.04;1348.03;892.914;176.125;279.541;34.872;41.0753;57.25;203.359;	0.992323;0.953948;0.961407;0.94579;0.94758;0.874973;0.847019;0.477023;0.507024;0.610394;0.662866;	7700	0.778101	0	0	0	0.999455	1	0.86625	0.842866	0.848638	0.860478
Sample-WM1-Chip_run-700_60 SPD_1-23-2024	P50137	P50137;G3V826;A0A8I6AQ92;A6KG34;A6KG35;A6KG36	TKT_RAT	Tkt	25406.5	14918.3	12829.5	25406.5	14918.3	12829.5	12829.5	IIALDGDTK	IIALDGDTK	IIALDGDTK2	2	0.000406339	0.00251668	0.653813	0.000630915	0.000506329	0.000312012	0.000571755	0	1	7873.2	4734.01	7972.36		19215.4	0.975078	626807	621477	632139	100709	612725	112259	Transketolase	0	0	0.966618	18976.4	441803	0.255425	1	0.507624	0.998423	0	-10000000	6187.15;1087.03;916.021;770.022;759.016;85.0017;75.0016;62.0017;131.003;29.0006;154.003;	6187.15;1087.03;916.021;770.022;759.016;85.0017;75.0016;41.9494;70.4128;0;102.866;	0.990748;0.92817;0.90743;0.929641;0.94204;0.581734;0.68587;0.511686;0.547322;0.166032;0.622948;	7744	0.507624	0	0	0	0.997483	1	0.864792	0.842866	0.844708	0.863569
Sample-ML3-Chip_run-699_60 SPD_1-23-2024	P50137	P50137;G3V826;A0A8I6AQ92;A6KG34;A6KG35;A6KG36	TKT_RAT	Tkt	44755	16309.4	12983.6	44755	16309.4	12983.6	12983.6	IIALDGDTK	IIALDGDTK	IIALDGDTK2	2	0.00018615	0.00184256	0.653813	0.000538793	0.000399042	0.000312012	0.000442087	0	1	11034.3	3493.89	8044.96		18339.1	0.984653	628737	623406	634068	100709	613333	116614	Transketolase	0	0	0.97084	25153.5	47329	0.321398	1	0.398793	0.998807	0	-10000000	8209.23;1213.03;1329.04;1496.03;934.027;37.0011;139.004;0;85.0017;49.0011;364.009;	8209.23;1213.03;1329.04;1496.03;934.027;37.0011;103.64;0;0;34.1113;152.337;	0.989477;0.910348;0.964383;0.976189;0.943437;0.548298;0.758776;0;0.285163;0.536002;0.578206;	7766	0.398793	0	0	0	0.998157	1	0.863958	0.842866	0.850464	0.858076
Sample-ML1-Chip_run-697_60 SPD_1-23-2024	P50137	P50137;G3V826;A0A8I6AQ92;A6KG34;A6KG35;A6KG36	TKT_RAT	Tkt	53903.9	19632	14689.9	53903.9	19632	14689.9	14689.9	IIALDGDTK	IIALDGDTK	IIALDGDTK2	2	0.000293997	0.00117284	0.653813	0.00063857	0.000420168	0.000312012	0.000464468	0	1	16436.4	6258.63	13084.5		26161.9	0.986481	598643	593306	603974	100709	585262	111588	Transketolase	0	0	0.983347	32863.9	542038	0.348925	0.979141	0.0169568	0.999262	0	-10000000	11919.3;1758.04;2025.05;2492.06;1651.04;0;123.003;81.0023;85.0021;72.0017;311.007;	11919.3;1758.04;2025.05;2492.06;1651.04;0;106.856;53.2383;11.4337;32.8726;134.871;	0.991403;0.96199;0.986618;0.962831;0.98194;0;0.713849;0.536334;0.328513;0.394098;0.431231;	7392	0.0169568	0	0	0	0.998827	1	0.8675	0.842866	0.849196	0.861744
Sample-GL2-Chip_run-695_60 SPD_1-23-2024	P50137	P50137;G3V826;A0A8I6AQ92;A6KG34;A6KG35;A6KG36	TKT_RAT	Tkt	34813.6	16374	12494.6	34813.6	16374	12494.6	12494.6	IIALDGDTK	IIALDGDTK	IIALDGDTK2	2	0.61885	0.000678143	0.653813	0.000534188	0.000391389	0.000312012	0.000432339	0	1	11101.8	5465.52	9476.82		19142.2	0.982029	642895	637563	648227	100709	628798	11469	Transketolase	0	0	0.95942	22424.5	498956	0.379674	1	0.944609	0.999572	0	-10000000	8225.24;956.021;1307.03;1572.04;941.023;132.003;91.0016;71.0022;65.0017;30.0006;418.009;	8225.24;956.021;1304.53;1572.04;912.965;132.003;51.1223;0;39.2146;11.2354;0;	0.991659;0.88559;0.957062;0.952359;0.913679;0.71124;0.572615;0.0969606;0.488069;0.383693;0.228871;	7942	0.944609	0	0	0	0.999322	1	0.8675	0.842866	0.843235	0.865958
Sample-GL3-Chip_run-696_60 SPD_1-23-2024	P50137	P50137;G3V826;A0A8I6AQ92;A6KG34;A6KG35;A6KG36	TKT_RAT	Tkt	21226.9	11743.8	11585.8	21226.9	11743.8	11585.8	11585.8	IIALDGDTK	IIALDGDTK	IIALDGDTK2	2	0.70205	0.000111712	0.653813	0.000652742	0.000440529	0.000312012	0.000486145	0	1	12071.3	5738.03	9363.49		20036.3	0.986288	603842	59851	609173	100709	592444	110439	Transketolase	0	0	0.991802	25830.6	532995	0.305111	0.987117	0.777818	0.999932	0	-10000000	9313.24;977.024;1385.03;1373.03;1300.03;149.003;271.008;122.003;149.004;0;422.011;	9313.24;977.024;1385.03;1373.03;1300.03;149.003;271.008;0;94.3944;0;273.704;	0.991628;0.919789;0.961294;0.975275;0.963431;0.813381;0.919342;0.368115;0.595292;0;0.65356;	7458	0.777818	0	0	0	0.999888	1	0.867604	0.842866	0.843769	0.865588
Sample-WM2-Chip_run-701_60 SPD_1-23-2024	P50137	P50137;G3V826;A0A8I6AQ92;A6KG34;A6KG35;A6KG36	TKT_RAT	Tkt	21659.4	13304.3	12629.8	21659.4	13304.3	12629.8	12629.8	IIALDGDTK	IIALDGDTK	IIALDGDTK2	2	7.55801	0.00181981	0.653813	0.000598444	0.000499002	0.000312012	0.000557414	0	1	6258.16	3641.32	5865.17		16270.3	0.974358	605678	600345	61101	100709	593917	109757	Transketolase	0	0	0.977483	17360.4	448982	0.368699	0.994878	0.332002	0.998868	0	-10000000	4784.12;732.017;615.015;859.024;567.014;84.0017;227.006;131.004;206.006;0;238.005;	4784.12;732.017;615.015;859.024;567.014;84.0017;199.613;131.004;199.9;0;170.169;	0.989464;0.945175;0.906976;0.938474;0.91718;0.651289;0.764687;0.861721;0.886103;0;0.638094;	7480	0.332002	0	0	0	0.99818	1	0.862708	0.842866	0.844671	0.861698
Sample-GL1-Chip_run-694_60 SPD_1-23-2024	P50137	P50137;G3V826;A0A8I6AQ92;A6KG34;A6KG35;A6KG36	TKT_RAT	Tkt	21550	13135.9	14085.4	21550	13135.9	14085.4	14085.4	IIALDGDTK	IIALDGDTK	IIALDGDTK2	2	0.653813	0.653813	0.653813	0.000702741	0.000431965	0.000312012	0.000481232	0	1	19087.4	11936	17028		34033.8	0.992508	596741	591409	602072	100709	592432	106775	Transketolase	0	0	0.991118	38150.1	585646	0.320792	0.998837	222439	0.999996	158509	0.430287	14569.3;2584.06;2369.06;2149.06;2045.06;129.003;424.012;162.004;90.0022;32.0011;941.026;	14569.3;2584.06;2369.06;2149.06;2045.06;129.003;424.012;86.0755;54.3276;32.0011;941.026;	0.998478;0.990867;0.976063;0.970163;0.976718;0.791414;0.880269;0.538092;0.606899;0.591975;0.957154;	7370	222439	0	0	0	0.999993	1	0.8675	0.842866	0.841048	0.866562
Sample-WM3-Chip_run-702_60 SPD_1-23-2024	P50137	P50137;G3V826;A0A8I6AQ92;A6KG34;A6KG35;A6KG36	TKT_RAT	Tkt	20137.4	12051.5	9985.17	20137.4	12051.5	9985.17	9985.17	IIALDGDTK	IIALDGDTK	IIALDGDTK2	2	0.00020654	0.00278483	0.653813	0.000588928	0.000515464	0.000312012	0.000576037	0	1	5030.12	2893.53	4787.46		11417.6	0.968129	596637	591302	601969	100709	588407	107986	Transketolase	0	0	0.955067	11996.3	41291	0.319659	0.971252	0.586735	0.998251	0	-10000000	4011.1;569.013;606.012;413.011;797.021;31.0006;228.005;158.004;34.0011;0;64.0017;	4011.1;550.917;606.012;413.011;703.798;0;145.765;33.5827;0;0;64.0017;	0.984823;0.882739;0.867672;0.953397;0.826072;0.032888;0.587595;0.356055;0.236008;0;0.652595;	7370	0.586735	0	0	0	0.997215	1	0.86375	0.842866	0.844596	0.862044
Sample-ML2-Chip_run-698_60 SPD_1-23-2024	A0A8I5ZJ94	A0A8I5ZJ94;A0A8I5ZS64;A0A8I6A0H1;A0A8I6ABK4;A0A8I6GAS7;D3Z9Z0;A6IW46	A0A8I5ZJ94_RAT	Ank1	105888	39914	37323.4	105888	39914	37339.4	37339.4	IIALGPTGAQFLSPVIVEIPHFASHGR	IIALGPTGAQFLSPVIVEIPHFASHGR	IIALGPTGAQFLSPVIVEIPHFASHGR4	4	0.549422	0.549422	0.292751	0.000589275	0.000421763	0.000312012	0.000469925	0	1	13428.4	4574.44	10372.2		14130.9	0.988606	182158	181625	182691	116893	190251	106149	Ankyrin 1	0	0	0.992453	18294.7	608905	0.576247	1	0	0.999996	0	-10000000	4766.15;5762.19;2564.08;1032.03;2900.09;1907.07;2128.07;931.031;246.007;560.023;1563.05;590.024;	4766.15;5762.19;2564.08;1032.03;2900.09;1903.49;2128.07;931.031;246.007;559.771;1563.05;571.198;	0.98552;0.997405;0.962984;0.874225;0.976195;0.940338;0.974441;0.91609;0.890322;0.895824;0.952684;0.962429;	22532	0	0	0	0	0.999995	1	100885	0.989517	100508	0.994391
Sample-WM1-Chip_run-700_60 SPD_1-23-2024	A0A8I5ZJ94	A0A8I5ZJ94;A0A8I5ZS64;A0A8I6A0H1;A0A8I6ABK4;A0A8I6GAS7;D3Z9Z0;A6IW46	A0A8I5ZJ94_RAT	Ank1	48193.4	27511.2	21762.8	48193.4	27511.2	21763.1	21763.1	IIALGPTGAQFLSPVIVEIPHFASHGR	IIALGPTGAQFLSPVIVEIPHFASHGR	IIALGPTGAQFLSPVIVEIPHFASHGR4	4	0.664716	0.664716	0.292751	0.000630915	0.000506329	0.000312012	0.000571755	0	1	4078.14	2561.34	4313.44		8023.97	0.939688	183207	182674	183741	116893	190958	106267	Ankyrin 1	0	0	0.976399	7586.26	516523	0.669988	1	0	0.999996	0	-10000000	1881.07;1101.03;798.032;187.006;1096.04;619.022;544.018;138.004;102.004;290.011;371.012;29.0008;	1881.07;1101.03;798.032;144.841;1096.04;619.022;544.018;100.694;33.5223;290.011;371.012;19.7183;	0.961544;0.889224;0.937255;0.680208;0.952872;0.907154;0.897046;0.693752;0.449065;0.966672;0.959317;0.442206;	22664	0	0	0	0	0.999993	1	100271	0.989517	1001	0.991793
Sample-ML3-Chip_run-699_60 SPD_1-23-2024	A0A8I5ZJ94	A0A8I5ZJ94;A0A8I5ZS64;A0A8I6A0H1;A0A8I6ABK4;A0A8I6GAS7;D3Z9Z0;A6IW46	A0A8I5ZJ94_RAT	Ank1	110601	38347	38854.1	110601	38347	38849	38849	IIALGPTGAQFLSPVIVEIPHFASHGR	IIALGPTGAQFLSPVIVEIPHFASHGR	IIALGPTGAQFLSPVIVEIPHFASHGR4	4	4.98355	7.21095	0.292751	0.000538793	0.000399042	0.000312012	0.000442087	0	1	14772.5	5837.71	13441.8		18009.7	0.990082	183049	182516	183583	116893	19.12	106322	Ankyrin 1	0	0	0.995708	19792.7	625509	0.674153	1	0	0.999953	0	-10000000	5784.24;5758.19;3207.09;817.023;3230.12;1408.06;2231.08;877.033;347.011;850.027;1908.07;675.022;	5784.24;5758.19;3207.09;817.023;3230.12;1408.06;2170.92;870.859;314.728;850.027;1908.07;675.022;	0.988936;0.993299;0.981122;0.843371;0.986399;0.9638;0.98813;0.939005;0.869846;0.961757;0.963613;0.966903;	22642	0	0	0	0	0.999928	1	10076	0.989517	100615	0.991414
Sample-ML1-Chip_run-697_60 SPD_1-23-2024	A0A8I5ZJ94	A0A8I5ZJ94;A0A8I5ZS64;A0A8I6A0H1;A0A8I6ABK4;A0A8I6GAS7;D3Z9Z0;A6IW46	A0A8I5ZJ94_RAT	Ank1	98793.9	38399.2	35081.3	98793.9	38399.2	35072.4	35072.4	IIALGPTGAQFLSPVIVEIPHFASHGR	IIALGPTGAQFLSPVIVEIPHFASHGR	IIALGPTGAQFLSPVIVEIPHFASHGR4	4	0.501491	0.501491	0.292751	0.00063857	0.000420168	0.000312012	0.000464468	0	1	11303.4	4612.24	9642.49		15326.6	0.984603	180746	180212	181279	116893	189408	106393	Ankyrin 1	0	0	0.994316	17966.7	648387	0.610583	1	0	0.999997	166559	0.47908	4122.16;4813.16;2377.09;923.031;2368.1;1704.06;1749.07;641.023;198.006;646.02;1147.05;267.008;	4122.16;4813.16;2347.71;904.561;2368.1;1704.06;1749.07;633.218;198.006;619.876;1147.05;267.008;	0.991404;0.98347;0.978015;0.933566;0.975066;0.98688;0.983261;0.900573;0.8795;0.832674;0.868233;0.899263;	22356	0	0	0	0	0.999995	1	1.01	0.989517	100503	0.99459
Sample-GL2-Chip_run-695_60 SPD_1-23-2024	A0A8I5ZJ94	A0A8I5ZJ94;A0A8I5ZS64;A0A8I6A0H1;A0A8I6ABK4;A0A8I6GAS7;D3Z9Z0;A6IW46	A0A8I5ZJ94_RAT	Ank1	48291.5	22992.1	21048.5	48291.5	22992.1	21048.8	21048.8	IIALGPTGAQFLSPVIVEIPHFASHGR	IIALGPTGAQFLSPVIVEIPHFASHGR	IIALGPTGAQFLSPVIVEIPHFASHGR4	4	3.22029	3.22029	0.292751	0.000534188	0.000391389	0.000312012	0.000432339	0	1	3436.07	1941.62	3366.62		6202.27	0.957411	182329	181795	182862	116893	190791	105738	Ankyrin 1	0	0	0.92336	6330.21	473523	0.502403	1	0	0.99998	0	-10000000	1174.04;1443.04;543.017;181.008;942.032;290.011;647.025;182.006;183.007;258.01;637.022;270.011;	1131.04;1443.04;510.016;132.52;861.985;272.971;544.961;154.157;158.168;190.754;637.022;270.011;	0.95399;0.988778;0.88441;0.78468;0.909389;0.895636;0.78949;0.756851;0.817574;0.826367;0.85078;0.896778;	22554	0	0	0	0	0.999968	1	101375	0.989517	100285	10009
Sample-GL3-Chip_run-696_60 SPD_1-23-2024	A0A8I5ZJ94	A0A8I5ZJ94;A0A8I5ZS64;A0A8I6A0H1;A0A8I6ABK4;A0A8I6GAS7;D3Z9Z0;A6IW46	A0A8I5ZJ94_RAT	Ank1	61125.3	31880	25390.9	61125.3	31880	25391.3	25391.3	IIALGPTGAQFLSPVIVEIPHFASHGR	IIALGPTGAQFLSPVIVEIPHFASHGR	IIALGPTGAQFLSPVIVEIPHFASHGR4	4	2.97495	2.97495	0.292751	0.000652742	0.000440529	0.000312012	0.000486145	0	1	4948.17	3069.23	5008.46		9001.68	0.94771	181976	181443	182509	116893	190298	105894	Ankyrin 1	0	0	0.987202	8893.33	512111	0.520973	1	0	0.999982	0	-10000000	1780.06;2174.08;1146.04;382.016;994.034;521.016;680.027;170.006;92.0031;369.013;484.016;96.0031;	1780.06;2174.08;1146.04;328.999;994.034;512.219;657.822;120.944;69.9636;288.667;484.016;96.0031;	0.940536;0.940712;0.977374;0.776387;0.97586;0.770353;0.771924;0.748204;0.669088;0.787171;0.953043;0.932304;	22510	0	0	0	0	0.99997	1	101125	0.989517	100312	0.997515
Sample-WM2-Chip_run-701_60 SPD_1-23-2024	A0A8I5ZJ94	A0A8I5ZJ94;A0A8I5ZS64;A0A8I6A0H1;A0A8I6ABK4;A0A8I6GAS7;D3Z9Z0;A6IW46	A0A8I5ZJ94_RAT	Ank1	40633.2	27093.6	21593.8	40633.2	27093.6	21594.2	21594.2	IIALGPTGAQFLSPVIVEIPHFASHGR	IIALGPTGAQFLSPVIVEIPHFASHGR	IIALGPTGAQFLSPVIVEIPHFASHGR4	4	0.20862	0.20862	0.292751	0.000598444	0.000499002	0.000312012	0.000557414	0	1	3138.11	1778.36	2864.46		6418.11	0.954867	179848	179315	180382	116893	188814	105187	Ankyrin 1	0	0	0.969738	7031.25	500767	0.373682	1	0	0.999987	0	-10000000	868.032;1241.04;419.014;94.0031;1029.03;337.011;519.019;227.008;172.007;353.012;97.0039;31.0008;	868.032;1241.04;419.014;88.4372;1029.03;337.011;519.019;225.745;156.156;307.393;79.6718;0;	0.921576;0.958046;0.965661;0.615832;0.979115;0.878074;0.935598;0.853543;0.77596;0.823463;0.700763;0.332975;	22246	0	0	0	0	0.999979	1	100719	0.989517	100111	0.996056
Sample-GL1-Chip_run-694_60 SPD_1-23-2024	A0A8I5ZJ94	A0A8I5ZJ94;A0A8I5ZS64;A0A8I6A0H1;A0A8I6ABK4;A0A8I6GAS7;D3Z9Z0;A6IW46	A0A8I5ZJ94_RAT	Ank1	44558.2	28130.1	23883.5	44558.2	28130.1	23883.9	23883.9	IIALGPTGAQFLSPVIVEIPHFASHGR	IIALGPTGAQFLSPVIVEIPHFASHGR	IIALGPTGAQFLSPVIVEIPHFASHGR4	4	0.292751	0.292751	0.292751	0.000702741	0.000431965	0.000312012	0.000481232	0	1	2951.1	1740.89	2483.56		6001.46	0.964255	182329	181796	182862	116893	19068	105648	Ankyrin 1	0	0	0.986242	7131.26	475391	0.457671	1	0	0.999998	0	-10000000	1334.06;1162.04;482.02;166.005;534.02;340.014;804.031;236.008;87.0024;363.013;316.011;100.003;	1334.06;1137.04;445.019;134.799;480.001;340.014;735.028;232.815;87.0024;319.674;271.124;94.3512;	0.982313;0.976396;0.924998;0.609409;0.885307;0.913179;0.902409;0.811227;0.821051;0.714595;0.774722;0.793222;	22554	0	0	0	0	0.999997	1	101365	0.989517	100285	100118
Sample-WM3-Chip_run-702_60 SPD_1-23-2024	A0A8I5ZJ94	A0A8I5ZJ94;A0A8I5ZS64;A0A8I6A0H1;A0A8I6ABK4;A0A8I6GAS7;D3Z9Z0;A6IW46	A0A8I5ZJ94_RAT	Ank1	40628.4	25772.2	18984.3	40628.4	25772.2	18984.6	18984.6	IIALGPTGAQFLSPVIVEIPHFASHGR	IIALGPTGAQFLSPVIVEIPHFASHGR	IIALGPTGAQFLSPVIVEIPHFASHGR4	4	0.26524	0.26524	0.292751	0.000588928	0.000515464	0.000312012	0.000576037	0	1	6033.22	2639.59	4367.31		6995.78	0.964293	181255	180721	181788	116893	189832	105128	Ankyrin 1	0	0	0.993361	9664.3	550209	0.637525	1	0	0.999983	0	-10000000	2157.08;2165.07;1534.06;621.019;1711.07;440.017;1039.04;167.006;136.006;348.014;626.02;330.011;	2157.08;2165.07;1534.06;621.019;1711.07;440.017;1039.04;118.019;136.006;272.564;607.84;330.011;	0.963972;0.964236;0.959045;0.887431;0.96477;0.836213;0.917919;0.583585;0.931577;0.709831;0.922321;0.812817;	22422	0	0	0	0	0.999973	1	100979	0.989517	100108	0.998225
Sample-ML2-Chip_run-698_60 SPD_1-23-2024	A0A8I5ZJ94	A0A8I5ZJ94;A0A8I5ZS64;A0A8I6A0H1;A0A8I6ABK4;A0A8I6GAS7;D3Z9Z0;A6IW46	A0A8I5ZJ94_RAT	Ank1	105888	39914	37323.4	105888	39914	37339.4	37339.4	IIALGPTGAQFLSPVIVEIPHFASHGRGDR	IIALGPTGAQFLSPVIVEIPHFASHGRGDR	IIALGPTGAQFLSPVIVEIPHFASHGRGDR4	4	6.59674	0.000115946	0.000100388	0.000589275	0.000421763	0.000312012	0.000469925	0	1	1878.07	623735	1414.27		1436.12	0.926621	172258	171725	172791	108.21	183799	958334	Ankyrin 1	0	0	0.925558	1907.08	324815	0.59542	1	0	0.999926	0	-10000000	807.031;556.018;1066.04;515.022;507.02;284.011;254.009;150.007;303.01;261.01;324.011;35.0017;	807.031;556.018;1066.04;515.022;507.02;284.011;254.009;149.551;303.01;261.01;324.011;28.3722;	0.978021;0.86775;0.866724;0.909635;0.848706;0.816225;0.810016;0.700671;0.842957;0.867417;0.780359;0.452223;	21309	0	0	0	0	0.999884	1	106125	102644	104161	10439
Sample-ML1-Chip_run-697_60 SPD_1-23-2024	A0A8I5ZJ94	A0A8I5ZJ94;A0A8I5ZS64;A0A8I6A0H1;A0A8I6ABK4;A0A8I6GAS7;D3Z9Z0;A6IW46	A0A8I5ZJ94_RAT	Ank1	98793.9	38399.2	35081.3	98793.9	38399.2	35072.4	35072.4	IIALGPTGAQFLSPVIVEIPHFASHGRGDR	IIALGPTGAQFLSPVIVEIPHFASHGRGDR	IIALGPTGAQFLSPVIVEIPHFASHGRGDR4	4	0.000960879	0.0306256	0.000100388	0.00063857	0.000420168	0.000312012	0.000464468	0	1	1109.05	426684	892.04		2409.05	0.905295	169423	16889	169956	108.21	182153	958963	Ankyrin 1	0	0	0.948973	2995.11	230914	0.693094	1	0	0.981073	0	-10000000	632.027;189.007;897.034;321.016;372.013;169.007;290.012;162.007;389.014;208.008;378.014;0;	599.026;189.007;664.614;321.016;324.012;50.5296;251.01;109.802;285.889;81.2151;270.696;0;	0.930609;0.957507;0.752069;0.827318;0.92214;0.373844;0.778076;0.620296;0.667672;0.438982;0.659896;0;	20957	0	0	0	0	0.969374	1	105958	102644	104014	104249
Sample-GL3-Chip_run-696_60 SPD_1-23-2024	A0A8I5ZJ94	A0A8I5ZJ94;A0A8I5ZS64;A0A8I6A0H1;A0A8I6ABK4;A0A8I6GAS7;D3Z9Z0;A6IW46	A0A8I5ZJ94_RAT	Ank1	61125.3	31880	25390.9	61125.3	31880	25391.3	25391.3	IIALGPTGAQFLSPVIVEIPHFASHGRGDR	IIALGPTGAQFLSPVIVEIPHFASHGRGDR	IIALGPTGAQFLSPVIVEIPHFASHGRGDR4	4	0.000334704	0.00362429	0.000100388	0.000652742	0.000440529	0.000312012	0.000486145	0	1	1224.97	664912	1085.02		1427.89	0.90289	17261	172077	173143	108.21	183865	961963	Ankyrin 1	0	0	0.860335	1612.06	20744	0.458291	1	0	0.997783	0	-10000000	599.024;284.012;710.025;416.017;387.014;126.005;209.008;164.007;499.018;147.005;273.011;107.005;	599.024;284.012;710.025;341.934;337.578;126.005;209.008;137.142;499.018;147.005;273.011;36.481;	0.954131;0.922303;0.936342;0.796999;0.762419;0.711302;0.830073;0.734444;0.902515;0.827726;0.887681;0.465434;	21353	0	0	0	0	0.996376	1	106229	102644	103944	104742
Sample-GL1-Chip_run-694_60 SPD_1-23-2024	A0A8I5ZJ94	A0A8I5ZJ94;A0A8I5ZS64;A0A8I6A0H1;A0A8I6ABK4;A0A8I6GAS7;D3Z9Z0;A6IW46	A0A8I5ZJ94_RAT	Ank1	44558.2	28130.1	23883.5	44558.2	28130.1	23883.9	23883.9	IIALGPTGAQFLSPVIVEIPHFASHGRGDR	IIALGPTGAQFLSPVIVEIPHFASHGRGDR	IIALGPTGAQFLSPVIVEIPHFASHGRGDR4	4	0.000366339	0.00236865	0.000100388	0.000702741	0.000431965	0.000312012	0.000481232	0	1	1459.06	824759	1176.61		1138.7	0.897729	172784	172251	173318	108.21	184066	961455	Ankyrin 1	0	0	0.906562	1412.06	396683	0.456874	1	0	0.998555	0	-10000000	438.016;568.027;935.038;453.019;346.012;54.0018;280.01;128.005;496.017;94.0033;299.012;33.0017;	438.016;568.027;903.706;453.019;313.294;54.0018;233.964;53.8001;360.479;35.2184;210.422;32.8418;	0.823325;0.89318;0.899294;0.975372;0.889469;0.74525;0.821199;0.422352;0.715482;0.408268;0.712561;0.544531;	21375	0	0	0	0	0.997631	1	107135	102644	103912	105691
Sample-GL2-Chip_run-695_60 SPD_1-23-2024	A0A8I6AE33;A0A8I6GF74	A0A8I6AE33;A0A8I6GF74;A6KRN7;D3ZQ02	A0A8I6AE33_RAT;A0A8I6GF74_RAT	Wdr37	5434.19	2611.69	3898.51	5434.19	2611.69	3898.51		IIALPHDNR	IIALPHDNR	IIALPHDNR2	2	0.000554851	0.0241835	0.0013468	0.000534188	0.000391389	0.000312012	0.000432339	0	0	2284.07	1395.18	2419.14		5470.61	0.952898	51706	511729	522391	0.508903	530716	-0.471054	WD repeat domain 37	0	0	0	5165.17	250927	0.312431	1	0.630584	0.984966	0	-10000000	1185.04;670.022;143.004;247.007;429.012;138.005;311.01;752.02;90.0024;35.0012;192.005;0;	1185.04;670.022;143.004;227.469;429.012;138.005;311.01;589.487;90.0024;35.0012;192.005;0;	0.917483;0.991326;0.770002;0.73702;0.990708;0.681485;0.731779;0.748425;0.651671;0.55965;0.840424;0;	6386	0.630584	0	0	0	0.975816	1	0.907812	0.894488	0.901169	0.90201
Sample-ML2-Chip_run-698_60 SPD_1-23-2024	A0A8I5ZLD3;A0A8I5ZQU4;A0A8I5ZVR4;A6IPC6;A6IPC7;A6IPC8;F1LYA6	A0A8I5ZKW2;A0A8I5ZLD3;A0A8I5ZQU4;A0A8I5ZVR4;A0A8I6AC48;F1LYA6;A6IPC6;A6IPC7;A6IPC8	A0A8I5ZLD3_RAT;A0A8I5ZQU4_RAT;A0A8I5ZVR4_RAT;A6IPC6_RAT;A6IPC7_RAT;A6IPC8_RAT;F1LYA6_RAT	Abi2;rCG_22366	27087.8	9851.39	9762.17	27087.8	9851.39	9762.17		IIAPANLER	IIAPANLER	IIAPANLER2	2	0.000626313	0.0132296	0.000100388	1	0.000421763	0.000312012	0.000469925	0	0	2963.09	1110.95	2519		2443.33	0.974391	694726	689395	700058	178862	701872	173048	Abl-interactor 2	0	0	0.792319	2874.07	305256	0.498042	0.826521	0	0.991603	0	-10000000	1201.03;1141.04;243.006;143.004;621.017;137.003;649.018;99.0022;388.008;227.006;0;	1201.03;1141.04;243.006;115.093;621.017;94.214;367.636;78.1761;388.008;188.794;0;	0.97472;0.984535;0.886489;0.704023;0.955117;0.632484;0.604311;0.631471;0.93084;0.818175;0;	8583	0	0	0	0	0.98677	1	0.875521	0.869487	0.878904	0.869819
Sample-ML3-Chip_run-699_60 SPD_1-23-2024	A0A8I5ZLD3;A0A8I5ZQU4;A0A8I5ZVR4;A6IPC6;A6IPC7;A6IPC8;F1LYA6	A0A8I5ZKW2;A0A8I5ZLD3;A0A8I5ZQU4;A0A8I5ZVR4;A0A8I6AC48;F1LYA6;A6IPC6;A6IPC7;A6IPC8	A0A8I5ZLD3_RAT;A0A8I5ZQU4_RAT;A0A8I5ZVR4_RAT;A6IPC6_RAT;A6IPC7_RAT;A6IPC8_RAT;F1LYA6_RAT	Abi2;rCG_22366	20758.6	7410.15	8636.57	20758.6	7410.15	8636.57		IIAPANLER	IIAPANLER	IIAPANLER2	2	0.00112061	0.033414	0.000100388	1	0.000399042	0.000312012	0.000442087	0	0	1993.49	675106	1554.49		1518.27	0.880655	696449	691118	701783	178862	704962	171393	Abl-interactor 2	0	0	0.730099	1947.05	354089	0.423372	0.77735	0	0.978804	0	-10000000	936.023;631.016;385.01;0;463.013;113.003;812.02;65.0017;487.013;65.0021;0;	936.023;615.529;385.01;0;441.942;83.4123;373.539;29.5593;435.854;0;0;	0.902103;0.915556;0.929528;0;0.786619;0.654864;0.439997;0.475758;0.852287;0.103443;0;	8605	0	0	0	0	0.966586	1	0.884773	0.869487	0.881084	0.875954
Sample-ML1-Chip_run-697_60 SPD_1-23-2024	A0A8I5ZLD3;A0A8I5ZQU4;A0A8I5ZVR4;A6IPC6;A6IPC7;A6IPC8;F1LYA6	A0A8I5ZKW2;A0A8I5ZLD3;A0A8I5ZQU4;A0A8I5ZVR4;A0A8I6AC48;F1LYA6;A6IPC6;A6IPC7;A6IPC8	A0A8I5ZLD3_RAT;A0A8I5ZQU4_RAT;A0A8I5ZVR4_RAT;A6IPC6_RAT;A6IPC7_RAT;A6IPC8_RAT;F1LYA6_RAT	Abi2;rCG_22366	15443.5	6273.68	6619.04	15443.5	6273.68	6619.04		IIAPANLER	IIAPANLER	IIAPANLER2	2	0.000515484	0.00892704	0.000100388	1	0.000420168	0.000312012	0.000464468	0	0	1699.31	726255	1518.33		1857.63	0.894529	673466	668131	678798	178862	682391	172154	Abl-interactor 2	0	0	0.652499	2079.05	268985	0.41646	0.867927	0.4663	0.994408	0	-10000000	751.016;567.014;234.006;112.003;510.012;91.0022;859.022;32.0012;409.012;174.004;0;	751.016;514.766;180.851;112.003;433.53;38.1577;559.886;25.3648;364.821;39.8646;0;	0.97868;0.850262;0.610399;0.649281;0.801315;0.552842;0.675044;0.494523;0.858929;0.518562;0;	8319	0.4663	0	0	0	0.991073	1	0.874896	0.869487	0.878177	0.86903
Sample-GL2-Chip_run-695_60 SPD_1-23-2024	A0A8I5ZLD3;A0A8I5ZQU4;A0A8I5ZVR4;A6IPC6;A6IPC7;A6IPC8;F1LYA6	A0A8I5ZKW2;A0A8I5ZLD3;A0A8I5ZQU4;A0A8I5ZVR4;A0A8I6AC48;F1LYA6;A6IPC6;A6IPC7;A6IPC8	A0A8I5ZLD3_RAT;A0A8I5ZQU4_RAT;A0A8I5ZVR4_RAT;A6IPC6_RAT;A6IPC7_RAT;A6IPC8_RAT;F1LYA6_RAT	Abi2;rCG_22366	14934.4	7452.39	7308.84	14934.4	7452.39	7308.84		IIAPANLER	IIAPANLER	IIAPANLER2	2	9.55429	0.0022176	0.000100388	1	0.000391389	0.000312012	0.000432339	0	0	1175.91	562667	975625		1749	0.784523	71239	707057	717722	178862	71857	172682	Abl-interactor 2	0	0	0.420281	2108.05	35616	0.382841	0.839319	0.162462	0.998602	0	-10000000	496.013;841.023;307.009;58.0011;732.019;33.0011;403.011;111.003;665.017;105.003;73.0022;	293.757;420.013;147.005;58.0011;462.14;33.0011;163.629;28.1258;342.011;28.0006;13.6879;	0.816487;0.742953;0.664665;0.816497;0.801987;0.816497;0.570457;0.47535;0.716881;0.27903;0.408248;	8803	0.162462	0	0	0	0.997782	1	0.87375	0.869487	0.873121	0.871535
Sample-WM2-Chip_run-701_60 SPD_1-23-2024	A0A8I5ZLD3;A0A8I5ZQU4;A0A8I5ZVR4;A6IPC6;A6IPC7;A6IPC8;F1LYA6	A0A8I5ZKW2;A0A8I5ZLD3;A0A8I5ZQU4;A0A8I5ZVR4;A0A8I6AC48;F1LYA6;A6IPC6;A6IPC7;A6IPC8	A0A8I5ZLD3_RAT;A0A8I5ZQU4_RAT;A0A8I5ZVR4_RAT;A6IPC6_RAT;A6IPC7_RAT;A6IPC8_RAT;F1LYA6_RAT	Abi2;rCG_22366	8175.26	4569.54	5017.58	8175.26	4569.54	5017.58		IIAPANLER	IIAPANLER	IIAPANLER2	2	0.00535253	0.222932	0.000100388	1	0.000499002	0.000312012	0.000557414	0	0	1091.03	653937	1053.31		1201.99	0.914257	68051	675177	68584	178862	689155	172262	Abl-interactor 2	0	0	0.415056	1245.03	106913	0.656758	0.906685	0.136008	0.878076	0	-10000000	435.011;352.01;221.006;130.003;304.008;0;1440.04;59.0011;343.009;283.007;0;	435.011;352.01;221.006;130.003;304.008;0;1075.51;31.1877;262.984;283.007;0;	0.993434;0.881297;0.913307;0.751904;0.839124;0;0.673966;0.477901;0.770594;0.929235;0;	8407	0.136008	0	0	0	0	1	0.866354	0.869487	0.874669	0.864618
Sample-GL1-Chip_run-694_60 SPD_1-23-2024	A0A8I5ZLD3;A0A8I5ZQU4;A0A8I5ZVR4;A6IPC6;A6IPC7;A6IPC8;F1LYA6	A0A8I5ZKW2;A0A8I5ZLD3;A0A8I5ZQU4;A0A8I5ZVR4;A0A8I6AC48;F1LYA6;A6IPC6;A6IPC7;A6IPC8	A0A8I5ZLD3_RAT;A0A8I5ZQU4_RAT;A0A8I5ZVR4_RAT;A6IPC6_RAT;A6IPC7_RAT;A6IPC8_RAT;F1LYA6_RAT	Abi2;rCG_22366	11988.4	6976.24	7728.91	11988.4	6976.24	7728.91		IIAPANLER	IIAPANLER	IIAPANLER2	2	0.00361787	0.119834	0.000100388	1	0.000431965	0.000312012	0.000481232	0	0	2335.82	1474.59	2103.65		2449.71	0.867443	683999	678667	689335	178862	695764	170825	Abl-interactor 2	0	0	0.78786	2720.07	21841	0.422758	0.802375	0	0.931797	0	-10000000	729.017;1423.04;149.004;134.005;240.006;91.0022;1257.03;0;458.01;76.0016;0;	729.017;1366.8;117.02;134.005;240.006;91.0022;1057.28;0;458.01;45.6149;0;	0.970327;0.798865;0.521277;0.673865;0.945473;0.708791;0.720954;0;0.885426;0.541081;0;	8451	0	0	0	0	0	1	0.867292	0.869487	0.871971	0.866401
Sample-ML2-Chip_run-698_60 SPD_1-23-2024	A0A8I5ZLD3;A0A8I5ZQU4;A0A8I5ZVR4;A6IPC6;A6IPC7;A6IPC8;F1LYA6	A0A8I5ZKW2;A0A8I5ZLD3;A0A8I5ZQU4;A0A8I5ZVR4;A0A8I6AC48;F1LYA6;A6IPC6;A6IPC7;A6IPC8	A0A8I5ZLD3_RAT;A0A8I5ZQU4_RAT;A0A8I5ZVR4_RAT;A6IPC6_RAT;A6IPC7_RAT;A6IPC8_RAT;F1LYA6_RAT	Abi2;rCG_22366	27087.8	9851.39	9762.17	27087.8	9851.39	9762.17		IIAPANLERPVR	IIAPANLERPVR	IIAPANLERPVR2	2	0.000626313	0.0112021	0.00109998	1	0.000421763	0.000312012	0.000469925	0	0	837393	313023	709754		9694.07	0.880745	706634	701302	711965	187535	711383	182294	Abl-interactor 2	0	0	0.910038	11437.4	295965	0.282422	1	0.158779	0.992881	0	-10000000	526.019;331.011;0;99.0041;199.008;95.0033;601.017;131.006;62.0024;0;62.0023;327.01;	526.019;250.372;0;99.0041;158.006;61.0016;534.882;83.9409;18.0353;0;0;297.009;	0.92271;0.843153;0;0.769606;0.837794;0.673177;0.811509;0.604624;0.410496;0;0.165052;0.7941;	8732	0.158779	0	0	0	0.988798	1	1.03	102685	1042	101384
Sample-ML3-Chip_run-699_60 SPD_1-23-2024	A0A8I5ZLD3;A0A8I5ZQU4;A0A8I5ZVR4;A6IPC6;A6IPC7;A6IPC8;F1LYA6	A0A8I5ZKW2;A0A8I5ZLD3;A0A8I5ZQU4;A0A8I5ZVR4;A0A8I6AC48;F1LYA6;A6IPC6;A6IPC7;A6IPC8	A0A8I5ZLD3_RAT;A0A8I5ZQU4_RAT;A0A8I5ZVR4_RAT;A6IPC6_RAT;A6IPC7_RAT;A6IPC8_RAT;F1LYA6_RAT	Abi2;rCG_22366	20758.6	7410.15	8636.57	20758.6	7410.15	8636.57		IIAPANLERPVR	IIAPANLERPVR	IIAPANLERPVR2	2	0.00499095	0.175035	0.00109998	1	0.000399042	0.000312012	0.000442087	0	0	1475.15	484293	1115.12		10938	0.909095	708359	703027	713694	187535	715076	180808	Abl-interactor 2	0	0	0.966864	14469.4	268813	0.396506	1	0.552544	0.898121	0	-10000000	698.021;602.026;30.0008;38.0017;83.0023;258.011;549.021;126.005;126.005;0;51.0015;387.014;	698.021;563.872;30.0008;0;34.8484;213.26;368.397;126.005;0;0;15.6239;357.188;	0.968236;0.866504;0.57324;0.280124;0.455049;0.828133;0.657764;0.736708;0.329663;0;0.384866;0.790317;	8754	0.552544	0	0	0	0	1	103698	102685	104251	101967
Sample-ML1-Chip_run-697_60 SPD_1-23-2024	A0A8I5ZLD3;A0A8I5ZQU4;A0A8I5ZVR4;A6IPC6;A6IPC7;A6IPC8;F1LYA6	A0A8I5ZKW2;A0A8I5ZLD3;A0A8I5ZQU4;A0A8I5ZVR4;A0A8I6AC48;F1LYA6;A6IPC6;A6IPC7;A6IPC8	A0A8I5ZLD3_RAT;A0A8I5ZQU4_RAT;A0A8I5ZVR4_RAT;A6IPC6_RAT;A6IPC7_RAT;A6IPC8_RAT;F1LYA6_RAT	Abi2;rCG_22366	15443.5	6273.68	6619.04	15443.5	6273.68	6619.04		IIAPANLERPVR	IIAPANLERPVR	IIAPANLERPVR2	2	0.00427203	0.190324	0.00109998	1	0.000420168	0.000312012	0.000464468	0	0	738085	325144	679757		9605.23	0.735699	688931	683596	694263	187535	691192	183714	Abl-interactor 2	0	0	0.913999	10429.4	195338	0.367964	1	0.119892	0.892944	0	-10000000	547.022;430.016;0;81.0025;164.006;96.004;470.02;254.009;31.0008;0;0;429.016;	409.269;262.375;0;81.0025;50.7878;66.4405;223.313;45.3765;0;0;0;173.938;	0.792304;0.646416;0;0.793922;0.503353;0.739593;0.494305;0.346355;0.176486;0;0;0.460535;	8512	0.119892	0	0	0	0	1	103875	102685	104053	102311
Sample-WM2-Chip_run-701_60 SPD_1-23-2024	A0A8I5ZLD3;A0A8I5ZQU4;A0A8I5ZVR4;A6IPC6;A6IPC7;A6IPC8;F1LYA6	A0A8I5ZKW2;A0A8I5ZLD3;A0A8I5ZQU4;A0A8I5ZVR4;A0A8I6AC48;F1LYA6;A6IPC6;A6IPC7;A6IPC8	A0A8I5ZLD3_RAT;A0A8I5ZQU4_RAT;A0A8I5ZVR4_RAT;A6IPC6_RAT;A6IPC7_RAT;A6IPC8_RAT;F1LYA6_RAT	Abi2;rCG_22366	8175.26	4569.54	5017.58	8175.26	4569.54	5017.58		IIAPANLERPVR	IIAPANLERPVR	IIAPANLERPVR2	2	0.0054846	0.231039	0.00109998	1	0.000499002	0.000312012	0.000557414	0	0	554983	332644	535798		5083.15	0.887671	694194	688861	699532	187535	699317	182475	Abl-interactor 2	0	0	0.852221	5265.16	155062	0.499443	1	0.337897	0.8742	0	-10000000	191.008;295.013;31.0008;35.0016;32.0015;147.006;167.005;67.0032;25.0008;0;55.0016;137.005;	191.008;295.013;0;0;12.1666;68.9621;137.68;50.5766;0;0;0;89.4745;	0.864948;0.949084;0.443075;0.443075;0.32586;0.687884;0.590675;0.479554;0.443075;0;0.225111;0.601765;	8578	0.337897	0	0	0	0	1	102604	102685	103735	101463
Sample-GL1-Chip_run-694_60 SPD_1-23-2024	A0A8I5ZLD3;A0A8I5ZQU4;A0A8I5ZVR4;A6IPC6;A6IPC7;A6IPC8;F1LYA6	A0A8I5ZKW2;A0A8I5ZLD3;A0A8I5ZQU4;A0A8I5ZVR4;A0A8I6AC48;F1LYA6;A6IPC6;A6IPC7;A6IPC8	A0A8I5ZLD3_RAT;A0A8I5ZQU4_RAT;A0A8I5ZVR4_RAT;A6IPC6_RAT;A6IPC7_RAT;A6IPC8_RAT;F1LYA6_RAT	Abi2;rCG_22366	11988.4	6976.24	7728.91	11988.4	6976.24	7728.91		IIAPANLERPVR	IIAPANLERPVR	IIAPANLERPVR2	2	0.00423012	0.143657	0.00109998	1	0.000431965	0.000312012	0.000481232	0	0	576022	384484	548507		5121.26	0.725023	704796	699465	710127	187535	706507	185747	Abl-interactor 2	0	0	0.915931	5378.17	15856	0.343663	1	0.24672	0.919332	0	-10000000	519.019;298.011;24.0008;64.0024;0;58.0024;171.005;42.0016;33.0016;0;0;165.007;	341.013;235.01;4.50015;64.0024;0;0;0;0;0;0;0;0;	0.681453;0.788246;0.300576;0.74419;0;0.52626;0;0.292448;0;0;0;0.0514091;	8710	0.24672	0	0	0	0	1	10325	102685	103957	101812
Sample-WM3-Chip_run-702_60 SPD_1-23-2024	A0A8I5ZLD3;A0A8I5ZQU4;A0A8I5ZVR4;A6IPC6;A6IPC7;A6IPC8;F1LYA6	A0A8I5ZKW2;A0A8I5ZLD3;A0A8I5ZQU4;A0A8I5ZVR4;A0A8I6AC48;F1LYA6;A6IPC6;A6IPC7;A6IPC8	A0A8I5ZLD3_RAT;A0A8I5ZQU4_RAT;A0A8I5ZVR4_RAT;A6IPC6_RAT;A6IPC7_RAT;A6IPC8_RAT;F1LYA6_RAT	Abi2;rCG_22366	9185.28	5017.85	5366.63	9185.28	5017.85	5366.63		IIAPANLERPVR	IIAPANLERPVR	IIAPANLERPVR2	2	0.00421691	0.139987	0.00109998	1	0.000798722	0.000312012	0.000885347	0	0	622023	339652	561967		4311.44	0.939316	690489	685158	69582	187535	695675	182806	Abl-interactor 2	0	0	0.949702	4772.19	160742	0.267732	1	0.40452	0.919047	0	-10000000	347.012;238.01;32.0016;0;168.005;37.0016;58.0016;27.0008;0;0;0;68.0032;	347.012;238.01;20.3766;0;113.277;37.0016;49.7162;0;0;0;0;0;	0.956756;0.968401;0.461335;0;0.610824;0.588681;0.509388;0.293139;0;0;0;0.112131;	8534	0.40452	0	0	0	0	1	102583	102685	103672	101473
Sample-ML2-Chip_run-698_60 SPD_1-23-2024	Q9QZM5	Q9QZM5;A0A8I5ZQS1;A0A8I6A0X0;A0A8I6AGM2;A0A8L2UQ93;A2VD09;A6KRZ5	ABI1_RAT	Abi1	41157.2	14129	11758.4	41157.2	14129	11758.4		IIAPANMERPVR	IIAPANMERPVR	IIAPANMERPVR3	3	0.00022304	0.000959094	4.98355	1	0.000421763	0.000312012	0.000469925	0	0	19364.5	6902.21	15650.2		22827.2	0.985716	596787	591453	602119	748535	583372	898689	Abl interactor 1	0	0	0.990894	28244.7	498139	0.218304	1	0	0.999386	0	-10000000	9915.25;6764.16;2685.06;971.026;971.026;670.017;145.003;72.0022;60.0016;296.007;130.003;54.001;	9915.25;6764.16;2685.06;971.026;900.755;660.214;134.139;0;52.6029;224.958;92.5997;30.0351;	0.988231;0.986876;0.973506;0.90605;0.844508;0.934458;0.697701;0.247785;0.647168;0.72875;0.514596;0.474362;	7370	0	0	0	0	0.999041	1	0.85875	0.837332	0.842739	0.855857
Sample-WM1-Chip_run-700_60 SPD_1-23-2024	Q9QZM5	Q9QZM5;A0A8I5ZQS1;A0A8I6A0X0;A0A8I6AGM2;A0A8L2UQ93;A2VD09;A6KRZ5	ABI1_RAT	Abi1	21711.6	12988.8	9860.74	21711.6	12988.8	9860.74		IIAPANMERPVR	IIAPANMERPVR	IIAPANMERPVR3	3	0.000406339	0.00173242	4.98355	1	0.000506329	0.000312012	0.000571755	0	0	12262.3	7093.93	11946.6		14794.5	0.972621	598373	593042	603704	748535	585593	895639	Abl interactor 1	0	0	0.971687	15185.4	434104	0.236652	1	0.258643	0.998914	0	-10000000	6012.15;4317.1;1933.05;443.012;1368.04;385.008;169.004;39.0011;73.0022;352.009;55.001;73.0016;	6012.15;4317.1;1933.05;443.012;482.859;295.781;169.004;25.4299;0;350.927;0;0;	0.983122;0.95094;0.988381;0.908035;0.479716;0.741874;0.800354;0.475693;0.308209;0.941844;0.286054;0.344342;	7392	0.258643	0	0	0	0.998268	1	0.858542	0.837332	0.838563	0.859424
Sample-ML3-Chip_run-699_60 SPD_1-23-2024	Q9QZM5	Q9QZM5;A0A8I5ZQS1;A0A8I6A0X0;A0A8I6AGM2;A0A8L2UQ93;A2VD09;A6KRZ5	ABI1_RAT	Abi1	39601.2	14427.1	11843.5	39601.2	14427.1	11843.5		IIAPANMERPVR	IIAPANMERPVR	IIAPANMERPVR3	3	4.98355	0.000280842	4.98355	1	0.000399042	0.000312012	0.000442087	0	0	22975.6	7320.98	16857.1		22652	0.990586	598518	593186	603855	748535	587297	880177	Abl interactor 1	0	0	0.984175	30873.8	47704	0.159141	1	0	0.999818	0	-10000000	12789.4;7375.19;2811.07;919.021;1192.03;432.011;355.011;134.003;85.0021;215.005;153.004;0;	12789.4;7375.19;2811.07;919.021;837.002;432.011;354.14;106.098;73.6882;215.005;153.004;0;	0.99081;0.99466;0.978875;0.946122;0.713646;0.911921;0.878596;0.790383;0.632987;0.855391;0.901374;0;	7392	0	0	0	0	0.999719	1	0.86	0.837332	0.845058	0.855513
Sample-ML1-Chip_run-697_60 SPD_1-23-2024	Q9QZM5	Q9QZM5;A0A8I5ZQS1;A0A8I6A0X0;A0A8I6AGM2;A0A8L2UQ93;A2VD09;A6KRZ5	ABI1_RAT	Abi1	31976	12150.5	12235.2	31976	12150.5	12235.2		IIAPANMERPVR	IIAPANMERPVR	IIAPANMERPVR3	3	0.000436173	0.00229977	4.98355	1	0.000420168	0.000312012	0.000464468	0	0	15703.3	6048.51	12645.2		18928.8	0.975438	570202	56487	575533	748535	557096	900385	Abl interactor 1	0	0	0.96497	23506.5	381891	0.195672	1	0.171146	0.998553	0	-10000000	8385.16;5223.13;2095.04;981.023;808.022;675.017;211.006;167.004;73.0016;367.009;56.0011;29.0005;	8385.16;5223.13;2095.04;981.023;808.022;572.568;211.006;131.713;60.7432;338.664;30.849;0;	0.988154;0.987226;0.89516;0.820935;0.958565;0.770414;0.876028;0.662953;0.557488;0.845901;0.43697;0.167779;	7040	0.171146	0	0	0	0.9977	1	0.858542	0.837332	0.843276	0.856908
Sample-GL2-Chip_run-695_60 SPD_1-23-2024	Q9QZM5	Q9QZM5;A0A8I5ZQS1;A0A8I6A0X0;A0A8I6AGM2;A0A8L2UQ93;A2VD09;A6KRZ5	ABI1_RAT	Abi1	27357.8	12599.3	12085.9	27357.8	12599.3	12085.9		IIAPANMERPVR	IIAPANMERPVR	IIAPANMERPVR3	3	9.55429	0.00269086	4.98355	1	0.000391389	0.000312012	0.000432339	0	0	11134.3	5704.82	9891.75		16121.4	0.97301	618012	612681	623345	748535	603002	919262	Abl interactor 1	0	0	0.913292	18146.5	417596	0.247507	1	0.114254	0.998304	0	-10000000	6101.14;3681.09;1352.03;338.009;505.012;444.01;304.006;59.0011;0;391.009;80.0021;0;	6101.14;3681.09;1352.03;338.009;473.376;444.01;261.581;36.3279;0;289.742;80.0021;0;	0.975671;0.983131;0.933446;0.871019;0.844639;0.954139;0.807195;0.461406;0;0.796099;0.681851;0;	7634	0.114254	0	0	0	0.997309	1	0.850227	0.837332	0.837172	0.852773
Sample-GL3-Chip_run-696_60 SPD_1-23-2024	Q9QZM5	Q9QZM5;A0A8I5ZQS1;A0A8I6A0X0;A0A8I6AGM2;A0A8L2UQ93;A2VD09;A6KRZ5	ABI1_RAT	Abi1	21765.7	11990	11681.5	21765.7	11990	11681.5		IIAPANMERPVR	IIAPANMERPVR	IIAPANMERPVR3	3	0.00050665	0.00822761	4.98355	0.0118708	0.000440529	0.000312012	0.000486145	0	0	14061.4	7126.82	11629.8		17502.9	0.975438	580739	575407	58607	748535	565335	934114	Abl interactor 1	0	0	0.954987	21162.5	399097	0.286868	1	0	0.994981	0	-10000000	6848.15;5689.15;1527.03;672.018;510.012;577.013;165.004;34.0009;0;293.007;23.0005;28.0005;	6848.15;5686.18;1527.03;662.15;321.33;336.215;93.5003;0;0;248.287;0;28.0005;	0.974836;0.975547;0.977727;0.860911;0.687912;0.593875;0.528105;0.261142;0;0.830012;0.103535;0.599527;	7172	0	0	0	0	0.991772	1	0.846705	0.837332	0.836889	0.850335
Sample-WM2-Chip_run-701_60 SPD_1-23-2024	Q9QZM5	Q9QZM5;A0A8I5ZQS1;A0A8I6A0X0;A0A8I6AGM2;A0A8L2UQ93;A2VD09;A6KRZ5	ABI1_RAT	Abi1	17109.5	9972.45	9646.72	17109.5	9972.45	9646.72		IIAPANMERPVR	IIAPANMERPVR	IIAPANMERPVR3	3	7.55801	0.00108574	4.98355	1	0.000499002	0.000312012	0.000557414	0	0	11643.3	6609.96	10646.8		15313.2	0.980568	577238	571907	582573	748535	564117	890578	Abl interactor 1	0	0	0.972295	16746.4	440209	0.208219	1	0.418775	0.999324	0	-10000000	6147.14;3950.09;1546.03;550.012;970.024;284.008;32.0011;110.003;0;412.01;81.002;91.0027;	6147.14;3950.09;1546.03;550.012;646.274;266.179;32.0011;95.3517;0;398.794;0;91.0027;	0.978946;0.983238;0.980197;0.871328;0.624686;0.904807;0.586551;0.603679;0;0.952312;0.15649;0.885156;	7128	0.418775	0	0	0	0.998914	1	0.852813	0.837332	0.838138	0.854976
Sample-GL1-Chip_run-694_60 SPD_1-23-2024	Q9QZM5	Q9QZM5;A0A8I5ZQS1;A0A8I6A0X0;A0A8I6AGM2;A0A8L2UQ93;A2VD09;A6KRZ5	ABI1_RAT	Abi1	18858.6	12023.7	12845.7	18858.6	12023.7	12845.7		IIAPANMERPVR	IIAPANMERPVR	IIAPANMERPVR3	3	0.000366339	0.0052994	4.98355	1	0.000431965	0.000312012	0.000481232	0	0	12863.2	8344.71	11904.6		15542.9	0.964538	578966	573635	584298	748535	561534	941581	Abl interactor 1	0	0	0.986872	16794.4	367564	0.288187	1	0.573244	0.996774	0	-10000000	5485.13;5634.14;1787.04;450.01;542.012;543.012;175.004;29.0005;44.0009;168.004;25.0005;27.0005;	5485.13;5591;1787.04;450.01;270.496;418.876;145.153;29.0005;17.4454;138.359;0;0;	0.99011;0.940205;0.962171;0.983053;0.615271;0.737848;0.739681;0.579562;0.392589;0.735515;0.257299;0.178079;	7150	0.573244	0	0	0	0.994701	1	0.841875	0.837332	0.834201	0.848092
Sample-WM3-Chip_run-702_60 SPD_1-23-2024	Q9QZM5	Q9QZM5;A0A8I5ZQS1;A0A8I6A0X0;A0A8I6AGM2;A0A8L2UQ93;A2VD09;A6KRZ5	ABI1_RAT	Abi1	15332.5	8728.81	9192.93	15332.5	8728.81	9192.93		IIAPANMERPVR	IIAPANMERPVR	IIAPANMERPVR3	3	0.000420566	0.00834653	4.98355	1	0.000515464	0.000312012	0.000576037	0	0	12803.3	6507.76	10767.3		17827.6	0.97751	57175	566419	577085	748535	557692	90028	Abl interactor 1	0	0	0.972203	21198.6	414914	0.138207	1	0	0.994776	0	-10000000	6970.14;4166.1;1667.04;576.015;1776.05;340.008;214.005;68.0017;22.0006;380.01;76.0015;0;	6970.14;4166.1;1667.04;576.015;1776.05;340.008;214.005;66.5035;0;380.01;76.0015;0;	0.971414;0.991259;0.968636;0.908477;0.851818;0.934619;0.870153;0.612634;0.333586;0.826627;0.869562;0;	7062	0	0	0	0	0.991653	1	0.852604	0.837332	0.838352	0.855343
Sample-ML2-Chip_run-698_60 SPD_1-23-2024	Q9QZM5	Q9QZM5;A0A8I5ZQS1;A0A8I6A0X0;A0A8I6AGM2;A0A8L2UQ93;A2VD09;A6KRZ5	ABI1_RAT	Abi1	41157.2	14129	11758.4	41157.2	14129	11758.4		IIAPANM(UniMod:35)ERPVR	IIAPANMERPVR	IIAPANM(UniMod:35)ERPVR3	3	0.00012832	0.000630505	0.000100388	1	0.000421763	0.000312012	0.000469925	0	0	6954.81	2069.69	4692.86		14563.1	0.972801	365736	360404	371069	-123901	381889	-136523	Abl interactor 1	0	0	0.993662	21582.5	45427	0.172973	1	0	0.999597	0	-10000000	3856.11;1896.05;1206.03;576.014;434.013;0;1117.03;222.006;63.0016;220.004;297.008;	3856.11;1892.68;1206.03;562.752;414.169;0;595.864;222.006;36.0859;220.004;270.822;	0.990449;0.967243;0.925099;0.944344;0.915969;0;0.489915;0.859525;0.478552;0.912433;0.833027;	4510	0	0	0	0	0.99937	1	0.852396	0.83524	0.840429	0.851474
Sample-WM1-Chip_run-700_60 SPD_1-23-2024	Q9QZM5	Q9QZM5;A0A8I5ZQS1;A0A8I6A0X0;A0A8I6AGM2;A0A8L2UQ93;A2VD09;A6KRZ5	ABI1_RAT	Abi1	21711.6	12988.8	9860.74	21711.6	12988.8	9860.74		IIAPANM(UniMod:35)ERPVR	IIAPANMERPVR	IIAPANM(UniMod:35)ERPVR3	3	0.00133081	0.0463935	0.000100388	1	0.000506329	0.000312012	0.000571755	0	0	910325	617483	1039.88		4934.92	0.869101	370866	365535	376198	-123901	388116	-138792	Abl interactor 1	0	0	0.923289	4320.1	269689	0.168804	0.994851	0.546714	0.971703	0	-10000000	423.01;358.01;166.004;233.007;115.003;64.0017;473.01;78.0021;0;154.004;59.0011;	423.01;358.01;129.305;76.3089;77.5508;45.4837;254.864;69.2858;0;148.425;39.8245;	0.921624;0.884481;0.654694;0.57171;0.574624;0.568459;0.639131;0.623723;0;0.781877;0.497895;	4576	0.546714	0	0	0	0.953606	1	0.855	0.83524	0.836265	0.856281
Sample-ML3-Chip_run-699_60 SPD_1-23-2024	Q9QZM5	Q9QZM5;A0A8I5ZQS1;A0A8I6A0X0;A0A8I6AGM2;A0A8L2UQ93;A2VD09;A6KRZ5	ABI1_RAT	Abi1	39601.2	14427.1	11843.5	39601.2	14427.1	11843.5		IIAPANM(UniMod:35)ERPVR	IIAPANMERPVR	IIAPANM(UniMod:35)ERPVR3	3	0.000876749	0.0211415	0.000100388	1	0.000399042	0.000312012	0.000442087	0	0	3032.44	682.25	1570.94		5649.42	0.940327	385226	379895	390563	-123901	401283	-139772	Abl interactor 1	0	0	0.962635	10905.3	290951	0.305832	1	0	0.986484	0	-10000000	1464.04;1069.02;569.014;233.006;279.007;97.0021;1455.04;117.003;56.001;246.006;226.006;	1464.04;1069.02;499.375;40.4694;207.426;0;1093.52;60.1714;0;109.563;102.578;	0.957855;0.955551;0.85635;0.461518;0.791087;0.0745848;0.774289;0.579714;0.097859;0.410142;0.529159;	4752	0	0	0	0	0.978858	1	0.851364	0.83524	0.842883	0.848738
Sample-ML1-Chip_run-697_60 SPD_1-23-2024	Q9QZM5	Q9QZM5;A0A8I5ZQS1;A0A8I6A0X0;A0A8I6AGM2;A0A8L2UQ93;A2VD09;A6KRZ5	ABI1_RAT	Abi1	31976	12150.5	12235.2	31976	12150.5	12235.2		IIAPANM(UniMod:35)ERPVR	IIAPANMERPVR	IIAPANM(UniMod:35)ERPVR3	3	0.000667978	0.0165784	0.000100388	1	0.000420168	0.000312012	0.000464468	0	0	4759.84	2030.67	4245.39		15546.5	0.960254	332013	326681	337347	-123901	349687	-133643	Abl interactor 1	0	0	0.990226	17430.4	343464	0.260275	1	0	0.989665	0	-10000000	2174.05;1937.05;665.016;397.009;293.008;0;847.02;152.004;0;302.007;54.0011;	2174.05;1937.05;648.735;361.272;110.809;0;763.984;152.004;0;302.007;0;	0.991663;0.94357;0.90481;0.816206;0.475165;0;0.867456;0.809903;0;0.805887;0.200198;	4092	0	0	0	0	0.983422	1	0.85375	0.83524	0.840959	0.853093
Sample-GL2-Chip_run-695_60 SPD_1-23-2024	Q9QZM5	Q9QZM5;A0A8I5ZQS1;A0A8I6A0X0;A0A8I6AGM2;A0A8L2UQ93;A2VD09;A6KRZ5	ABI1_RAT	Abi1	27357.8	12599.3	12085.9	27357.8	12599.3	12085.9		IIAPANM(UniMod:35)ERPVR	IIAPANMERPVR	IIAPANM(UniMod:35)ERPVR3	3	9.55429	0.00261164	0.000100388	1	0.000391389	0.000312012	0.000432339	0	0	4447.1	2397.99	4157.95		15008.7	0.957655	395833	390502	401165	-123901	410671	-136641	Abl interactor 1	0	0	0.979403	16052.4	405603	0.352425	1	0	0.998354	0	-10000000	2246.05;1565.04;636.014;388.01;78.0021;33.001;478.011;92.0021;0;259.005;118.003;	2246.05;1565.04;636.015;388.01;55.0469;0;478.011;72.6372;0;259.005;72.9708;	0.94925;0.978257;0.936645;0.939161;0.554312;0.17553;0.856574;0.723195;0;0.804114;0.565042;	4884	0	0	0	0	0.997388	1	0.844205	0.83524	0.83489	0.84838
Sample-GL3-Chip_run-696_60 SPD_1-23-2024	Q9QZM5	Q9QZM5;A0A8I5ZQS1;A0A8I6A0X0;A0A8I6AGM2;A0A8L2UQ93;A2VD09;A6KRZ5	ABI1_RAT	Abi1	21765.7	11990	11681.5	21765.7	11990	11681.5		IIAPANM(UniMod:35)ERPVR	IIAPANMERPVR	IIAPANM(UniMod:35)ERPVR3	3	0.70205	0.000460559	0.000100388	0.0118708	0.000440529	0.000312012	0.000486145	0	0	3144.07	2345.99	3828.25		17417	0.929737	314106	308775	31944	-123901	331581	-134372	Abl interactor 1	0	0	0.984461	14304.3	349344	0.23587	1	0	0.999718	0	-10000000	1711.04;907.02;526.013;558.015;139.003;38.0012;802.02;43.001;0;157.004;90.002;	1711.04;907.02;526.013;558.015;92.1994;38.0012;735.893;0;0;157.004;60.106;	0.903973;0.984839;0.918527;0.958955;0.606501;0.512877;0.817147;0.297822;0;0.808985;0.498091;	3872	0	0	0	0	0.999539	1	0.835729	0.83524	0.834393	0.842466
Sample-WM2-Chip_run-701_60 SPD_1-23-2024	Q9QZM5	Q9QZM5;A0A8I5ZQS1;A0A8I6A0X0;A0A8I6AGM2;A0A8L2UQ93;A2VD09;A6KRZ5	ABI1_RAT	Abi1	17109.5	9972.45	9646.72	17109.5	9972.45	9646.72		IIAPANM(UniMod:35)ERPVR	IIAPANMERPVR	IIAPANM(UniMod:35)ERPVR3	3	0.00813472	0.328615	0.000100388	1	0.000499002	0.000312012	0.000557414	0	0	1466.45	1088.25	1752.88		5002.5	0.889618	340852	335519	346184	-123901	356073	-133655	Abl interactor 1	0	0	0.858536	4185.09	214472	0.498015	1	0	0.830097	0	-10000000	611.014;710.013;206.005;168.004;269.007;0;523.013;0;0;149.003;39.0011;	611.014;690.982;164.457;126.15;269.007;0;390.112;0;0;80.4244;39.0011;	0.93957;0.866374;0.801688;0.567474;0.853503;0;0.718367;0;0;0.618165;0.530251;	4202	0	0	0	0	0	1	0.852188	0.83524	0.835738	0.854493
Sample-GL1-Chip_run-694_60 SPD_1-23-2024	Q9QZM5	Q9QZM5;A0A8I5ZQS1;A0A8I6A0X0;A0A8I6AGM2;A0A8L2UQ93;A2VD09;A6KRZ5	ABI1_RAT	Abi1	18858.6	12023.7	12845.7	18858.6	12023.7	12845.7		IIAPANM(UniMod:35)ERPVR	IIAPANMERPVR	IIAPANM(UniMod:35)ERPVR3	3	0.000321937	0.00176201	0.000100388	1	0.000431965	0.000312012	0.000481232	0	0	2203.05	2671.06	3810.55		14813.2	0.949607	282138	276806	287468	-123901	300635	-130819	Abl interactor 1	0	0	0.957308	8564.2	267711	0.263778	1	0	0.998925	0	-10000000	1059.02;786.02;358.008;255.007;196.005;35.0011;448.01;29.0005;41.001;104.002;107.002;	1059.02;786.02;358.008;238.993;190.948;0;417.036;0;0;0;58.5607;	0.962439;0.925013;0.965644;0.879704;0.751437;0.20426;0.7843;0.362044;0.20426;0.282665;0.598132;	3476	0	0	0	0	0.998238	1	0.838437	0.83524	0.831737	0.845703
Sample-ML2-Chip_run-698_60 SPD_1-23-2024	P60711;P63259	P60711;P62738;P63259;P63269;P68035;P68136;A0A0G2K3K2;A0A0G2K4M6;B0BMT0;D3ZRN3;A0A8I5Y704;A0A8I5ZVP6;A0A8I6AQR0;A0A8I6G8Y4;A0A8L2QLX4;A0A8L2QPT1;A1Z0K8;A6HLC1;A6HP76;A6I5M8;A6IAN1;A6K1N6;A6K1N7;A6K1N8;A6KIZ2;Q99NC6	ACTB_RAT;ACTG_RAT	Actb;Actg1	129726000000	385636	510039	129726000000	385636	510039		IIAPPERK	IIAPPERK	IIAPPERK2	2	0.000351406	0.00159989	8.19538	1	0.000421763	0.000312012	0.000469925	0	0	51805.1	16958.4	38451.8		64427.8	0.984085	253756	248424	259092	-242252	27796	-267196	Actin, cytoplasmic 1	0	0	0.984996	86802	608447	0.495981	1	0.891993	0.998977	0	-10000000	25090.5;17554.4;5026.11;9160.2;1429.03;369.009;2469.05;566.016;226.005;171.004;0;84.0021;	25090.5;17554.4;5026.11;9160.2;1429.03;369.009;2469.05;562.51;226.005;170.967;0;0;	0.986063;0.983139;0.989833;0.98048;0.963574;0.904127;0.950511;0.783907;0.869772;0.884043;0;0.278345;	3124	0.891993	0	0	0	0.9984	1	0.838864	0.849787	0.855502	0.841722
Sample-WM1-Chip_run-700_60 SPD_1-23-2024	P60711;P63259	P60711;P62738;P63259;P63269;P68035;P68136;A0A0G2K3K2;A0A0G2K4M6;B0BMT0;D3ZRN3;A0A8I5Y704;A0A8I5ZVP6;A0A8I6AQR0;A0A8I6G8Y4;A0A8L2QLX4;A0A8L2QPT1;A1Z0K8;A6HLC1;A6HP76;A6I5M8;A6IAN1;A6K1N6;A6K1N7;A6K1N8;A6KIZ2;Q99NC6	ACTB_RAT;ACTG_RAT	Actb;Actg1	829066	423940	422164	829066	423940	422164		IIAPPERK	IIAPPERK	IIAPPERK2	2	9.61538	0.000182532	8.19538	1	0.000506329	0.000312012	0.000571755	0	0	17646.4	10803.4	18193.6		28006	0.975753	257107	251775	262441	-242252	284316	-269803	Actin, cytoplasmic 1	0	0	0.978415	27163.8	523512	0.641682	1	111876	0.999885	0	-10000000	8386.21;6631.16;1940.04;2691.06;512.011;166.004;625.017;92.0021;112.003;203.005;29.0005;29.0005;	8386.21;6569.15;1940.04;2691.06;512.011;166.004;625.017;92.0021;112.003;92.0782;0;0;	0.976385;0.977276;0.967298;0.97007;0.97554;0.784168;0.933551;0.689027;0.684767;0.618814;0.387806;0.330914;	3168	111876	0	0	0	0.999817	1	0.84125	0.849787	0.852552	0.845275
Sample-ML3-Chip_run-699_60 SPD_1-23-2024	P60711;P63259	P60711;P62738;P63259;P63269;P68035;P68136;A0A0G2K3K2;A0A0G2K4M6;B0BMT0;D3ZRN3;A0A8I5Y704;A0A8I5ZVP6;A0A8I6AQR0;A0A8I6G8Y4;A0A8L2QLX4;A0A8L2QPT1;A1Z0K8;A6HLC1;A6HP76;A6I5M8;A6IAN1;A6K1N6;A6K1N7;A6K1N8;A6KIZ2;Q99NC6	ACTB_RAT;ACTG_RAT	Actb;Actg1	932891	318917	445694	932891	318917	445694		IIAPPERK	IIAPPERK	IIAPPERK2	2	0.00018615	0.00224148	8.19538	1	0.000399042	0.000312012	0.000442087	0	0	99562.5	21619.8	49781.2		65750	0.986344	287463	282132	292796	-242252	306707	-266001	Actin, cytoplasmic 1	0	0	0.992421	131500	634028	0.554032	1	0.921516	0.998549	0	-10000000	48226.3;34345.8;10208.3;16990.4;3096.07;695.018;5654.13;468.012;428.012;494.014;70.0016;163.003;	48226.3;34345.8;10208.3;16990.4;3096.07;695.018;5654.13;446.754;428.012;394.77;0;137.414;	0.98608;0.98291;0.985241;0.994037;0.961844;0.92111;0.985221;0.94511;0.934354;0.796435;0.158204;0.732034;	3542	0.921516	0	0	0	0.997759	1	0.844792	0.849787	0.856795	0.843911
Sample-ML1-Chip_run-697_60 SPD_1-23-2024	P60711;P63259	P60711;P62738;P63259;P63269;P68035;P68136;A0A0G2K3K2;A0A0G2K4M6;B0BMT0;D3ZRN3;A0A8I5Y704;A0A8I5ZVP6;A0A8I6AQR0;A0A8I6G8Y4;A0A8L2QLX4;A0A8L2QPT1;A1Z0K8;A6HLC1;A6HP76;A6I5M8;A6IAN1;A6K1N6;A6K1N7;A6K1N8;A6KIZ2;Q99NC6	ACTB_RAT;ACTG_RAT	Actb;Actg1	980110	438153	556535	980110	438153	556535		IIAPPERK	IIAPPERK	IIAPPERK2	2	0.000217738	0.000573703	8.19538	1	0.000420168	0.000312012	0.000464468	0	0	35263.8	16769.5	35058.9		57881.1	0.985988	230702	225371	236035	-242252	24914	-265758	Actin, cytoplasmic 1	0	0	0.985327	58219.3	574728	0.50533	1	106641	0.999639	151653	0.444395	17289.4;12090.3;3463.08;5884.12;888.018;405.011;1885.04;199.005;43.001;122.003;0;252.006;	17289.4;12090.3;3463.08;5884.13;861.206;405.011;1885.04;180.885;43.001;95.6369;0;252.006;	0.983788;0.989422;0.924876;0.985399;0.873132;0.918767;0.926103;0.758142;0.619597;0.608146;0;0.879981;	2838	106641	0	0	0	0.999426	1	0.840521	0.849787	0.855926	0.842351
Sample-GL2-Chip_run-695_60 SPD_1-23-2024	P60711;P63259	P60711;P62738;P63259;P63269;P68035;P68136;A0A0G2K3K2;A0A0G2K4M6;B0BMT0;D3ZRN3;A0A8I5Y704;A0A8I5ZVP6;A0A8I6AQR0;A0A8I6G8Y4;A0A8L2QLX4;A0A8L2QPT1;A1Z0K8;A6HLC1;A6HP76;A6I5M8;A6IAN1;A6K1N6;A6K1N7;A6K1N8;A6KIZ2;Q99NC6	ACTB_RAT;ACTG_RAT	Actb;Actg1	843704	449934	539738	843704	449934	539738		IIAPPERK	IIAPPERK	IIAPPERK2	2	0.000137061	0.00924173	8.19538	1	0.000391389	0.000312012	0.000432339	0	0	43008	18545.7	32156.9		54120.2	0.98167	294523	289191	299854	-242252	31226	-26437	Actin, cytoplasmic 1	0	0	0.983245	72382.6	592836	0.476055	1	0.87171	0.994201	0	-10000000	21155.4;15074.4;3918.1;6778.18;1322.03;208.004;2168.04;341.008;244.006;336.008;0;47.0009;	21155.4;15074.4;3918.1;6778.18;1322.03;208.004;2168.04;317.973;210.119;286.454;0;0;	0.986175;0.977866;0.977164;0.976068;0.938396;0.885803;0.963314;0.871399;0.679529;0.813163;0;0.132984;	3630	0.87171	0	0	0	0.990758	1	0.836042	0.849787	0.850628	0.842833
Sample-GL3-Chip_run-696_60 SPD_1-23-2024	P60711;P63259	P60711;P62738;P63259;P63269;P68035;P68136;A0A0G2K3K2;A0A0G2K4M6;B0BMT0;D3ZRN3;A0A8I5Y704;A0A8I5ZVP6;A0A8I6AQR0;A0A8I6G8Y4;A0A8L2QLX4;A0A8L2QPT1;A1Z0K8;A6HLC1;A6HP76;A6I5M8;A6IAN1;A6K1N6;A6K1N7;A6K1N8;A6KIZ2;Q99NC6	ACTB_RAT;ACTG_RAT	Actb;Actg1	110568000000	553966	663175	110568000000	553966	663175		IIAPPERK	IIAPPERK	IIAPPERK2	2	5.26944	5.26944	8.19538	1	0.000440529	0.000312012	0.000486145	0	0	22538.5	19174	31288.8		55980.7	0.980269	207473	202142	212804	-242252	226077	-265251	Actin, cytoplasmic 1	0	0	0.994781	40325.1	511446	0.54635	1	0.901191	0.999968	0	-10000000	11312.3;7248.18;2450.05;3978.1;978.024;149.003;799.016;197.004;129.003;208.006;27.0005;0;	11312.3;7248.18;2450.05;3978.1;847.82;149.003;799.016;189.689;129.003;183.837;27.0005;0;	0.988124;0.973115;0.975624;0.970966;0.823481;0.813069;0.831356;0.636192;0.851367;0.731961;0.502015;0;	2552	0.901191	0	0	0	0.999947	1	0.82625	0.849787	0.850693	0.835915
Sample-WM2-Chip_run-701_60 SPD_1-23-2024	P60711;P63259	P60711;P62738;P63259;P63269;P68035;P68136;A0A0G2K3K2;A0A0G2K4M6;B0BMT0;D3ZRN3;A0A8I5Y704;A0A8I5ZVP6;A0A8I6AQR0;A0A8I6G8Y4;A0A8L2QLX4;A0A8L2QPT1;A1Z0K8;A6HLC1;A6HP76;A6I5M8;A6IAN1;A6K1N6;A6K1N7;A6K1N8;A6KIZ2;Q99NC6	ACTB_RAT;ACTG_RAT	Actb;Actg1	831173	476954	402540	831173	476954	402540		IIAPPERK	IIAPPERK	IIAPPERK2	2	7.55801	0.00147814	8.19538	1	0.000499002	0.000312012	0.000557414	0	0	15776.4	12029.4	19376.1		34304.9	0.973884	235986	230656	241318	-242252	256338	-264537	Actin, cytoplasmic 1	0	0	0.972229	27931.7	447095	0.734637	1	0.780255	0.99908	0	-10000000	7852.2;5530.13;1289.03;2394.06;363.008;240.006;713.016;68.0015;0;133.003;0;26.0005;	7852.2;5530.13;1289.03;2394.06;363.008;219.469;710.794;68.0015;0;108.297;0;11.2467;	0.978395;0.975896;0.936255;0.95444;0.816932;0.739423;0.851668;0.772612;0;0.632505;0;0.419997;	2904	0.780255	0	0	0	0.998522	1	0.83875	0.849787	0.852082	0.84392
Sample-GL1-Chip_run-694_60 SPD_1-23-2024	P60711;P63259	P60711;P62738;P63259;P63269;P68035;P68136;A0A0G2K3K2;A0A0G2K4M6;B0BMT0;D3ZRN3;A0A8I5Y704;A0A8I5ZVP6;A0A8I6AQR0;A0A8I6G8Y4;A0A8L2QLX4;A0A8L2QPT1;A1Z0K8;A6HLC1;A6HP76;A6I5M8;A6IAN1;A6K1N6;A6K1N7;A6K1N8;A6KIZ2;Q99NC6	ACTB_RAT;ACTG_RAT	Actb;Actg1	110963000000	600678	615574	110963000000	600678	615574		IIAPPERK	IIAPPERK	IIAPPERK2	2	0.000168449	0.000465997	8.19538	1	0.000431965	0.000312012	0.000481232	0	0	15136.4	19519.3	27846.4		49845.9	0.967168	180806	175473	186137	-242252	197746	-272626	Actin, cytoplasmic 1	0	0	0.978148	27094.6	442984	0.681598	1	0.500812	0.999715	0	-10000000	7391.18;5790.13;1413.03;1955.04;622.014;178.004;369.01;191.004;0;105.003;0;0;	7391.18;5790.13;1413.03;1955.04;622.014;178.004;369.01;138.163;0;66.2131;0;0;	0.968962;0.98761;0.927461;0.899848;0.849533;0.65697;0.879616;0.610284;0;0.617497;0;0;	2222	0.500812	0	0	0	0.999534	1	0.825208	0.849787	0.849043	0.835782
Sample-WM3-Chip_run-702_60 SPD_1-23-2024	P60711;P63259	P60711;P62738;P63259;P63269;P68035;P68136;A0A0G2K3K2;A0A0G2K4M6;B0BMT0;D3ZRN3;A0A8I5Y704;A0A8I5ZVP6;A0A8I6AQR0;A0A8I6G8Y4;A0A8L2QLX4;A0A8L2QPT1;A1Z0K8;A6HLC1;A6HP76;A6I5M8;A6IAN1;A6K1N6;A6K1N7;A6K1N8;A6KIZ2;Q99NC6	ACTB_RAT;ACTG_RAT	Actb;Actg1	868354	444530	337432	868354	444530	337432		IIAPPERK	IIAPPERK	IIAPPERK2	2	0.000227829	0.00347811	8.19538	1	0.000515464	0.000312012	0.000576037	0	0	18535.4	13200.8	21841.2		34066.8	0.975374	221613	216283	226944	-242252	239427	-263317	Actin, cytoplasmic 1	0	0	0.967293	28910.6	503388	0.509823	1	103672	0.997816	0	-10000000	8249.21;6549.14;1999.05;3737.08;658.016;31.0005;612.013;147.003;85.002;238.005;76.0016;42.0011;	8249.22;6549.14;1999.05;3737.08;658.016;29.128;612.013;0;47.9351;227.489;76.0016;0;	0.964678;0.985595;0.95933;0.981073;0.987115;0.494945;0.859764;0.44386;0.561098;0.89395;0.824829;0.301619;	2728	103672	0	0	0	0.996522	1	0.83875	0.849787	0.852406	0.844002
Sample-ML3-Chip_run-699_60 SPD_1-23-2024	A0A8I5ZLN0;A0A8I6A1F6;A0A8I6AH67;A0A8I6B629;A6IQD7	A0A8I5ZLN0;A0A8I6A1F6;A0A8I6AH67;A0A8I6B629;A6IQD7	A0A8I5ZLN0_RAT;A0A8I6A1F6_RAT;A0A8I6AH67_RAT;A0A8I6B629_RAT;A6IQD7_RAT	Nhsl2;rCG_36378	125881	428907	428907	125881	428907	428907		IIAQFSKDYEPTDNPST	IIAQFSKDYEPTDNPST	IIAQFSKDYEPTDNPST2	2	0.00885419	0.313244	0.0393182	1	0.0550441	0.163946	0.0692034	0	0	125881	428907	987594		4495.65	0.663444	909931	9046	915262	252308	795369	344143	NHS-like 2	0	0	0.888196	5730.27	194615	0.530537	1	0	0.831252	0	-10000000	30.001;34.002;269.012;29.0011;0;0;0;0;0;0;64.0031;0;	30.001;34.002;61.878;5.43771;0;0;0;0;0;0;29.001;0;	0.816497;0.816497;0.505134;0.408248;0;0;0;0;0;0;0.520931;0;	11250	0	0	0	0	0	1	117625	116886	117993	116242
Sample-ML2-Chip_run-698_60 SPD_1-23-2024	O88277	O88277;F1LPM1;A6HEL8	FAT2_RAT	Fat2	14497.6	5074.73	5226.7	14497.6	5074.73	5226.7		IIASQGLPHGR	IIASQGLPHGR	IIASQGLPHGR2	2	0.00343692	0.15958	0.00477594	0.000589275	0.000421763	0.000312012	0.000469925	0	0	786.68	234109	530824		2400.89	0.836112	394887	389551	400218	-100125	404239	-108077	Protocadherin Fat 2	0	0	0.540331	3558.11	210563	0.363189	0.992371	0	0.907324	0	-10000000	158.005;348.009;330.011;132.004;274.008;67.002;4484.14;176.006;28.0006;160.005;0;0;	158.005;345.666;283.01;0;168.565;0;4163.93;172.315;28.0006;85.1387;0;0;	0.908589;0.839253;0.791812;0.206513;0.601779;0.245866;0.872941;0.861189;0.67331;0.542254;0;0;	4874	0	0	0	0	0	1	0.950795	0.936377	0.948386	0.940177
Sample-ML3-Chip_run-699_60 SPD_1-23-2024	O88277	O88277;F1LPM1;A6HEL8	FAT2_RAT	Fat2	14196.5	5722.55	5134.1	14196.5	5722.55	5134.1		IIASQGLPHGR	IIASQGLPHGR	IIASQGLPHGR2	2	0.00619278	0.221762	0.00477594	0.000538793	0.000399042	0.000312012	0.000442087	0	0	927814	246836	568.36		3329.48	0.867995	412599	407268	417929	-100125	423362	-110354	Protocadherin Fat 2	0	0	0.615607	5435.18	167986	0.607442	0.996664	0.0874756	0.874341	0	-10000000	333.012;414.012;274.009;122.003;266.009;125.004;6117.15;267.008;39.0014;304.009;27.0007;27.0006;	333.012;346.1;248.702;114.281;249.39;85.4122;6117.15;222.316;0;304.009;17.5022;0;	0.926313;0.811303;0.868802;0.787377;0.89082;0.579997;0.951808;0.715284;0.239326;0.77936;0.483858;0.196549;	5094	0.0874756	0	0	0	0	1	0.952955	0.936377	0.950036	0.940631
Sample-WM1-Chip_run-700_60 SPD_1-23-2024	Q6AY23	Q6AY23;A0A8L2Q0U6;A6JGI1	P5CR2_RAT	Pycr2	4592.17	2592.45	2710.92	4592.17	2592.45	2710.92	1363.21	IIASSPEMDLPTVSALR	IIASSPEMDLPTVSALR	IIASSPEMDLPTVSALR2	2	0.00148513	0.0505062	0.000343407	0.000772798	0.000506329	0.000312012	0.000571755	0	1	533602	299675	504671		2884.74	0.810024	142804	142271	143338	726008	142017	729015	Pyrroline-5-carboxylate reductase 2	0	0	0.875763	3050.12	215347	0.246818	1	0	0.969272	0	-10000000	153.007;619.024;68.003;159.008;249.011;335.017;0;118.005;68.0041;0;163.008;85.0029;	153.007;479.631;26.025;57.9719;185.628;322.624;0;25.5913;0;0;152.735;0;	0.960178;0.697288;0.488819;0.487685;0.658424;0.796734;0;0.419625;0.081752;0;0.885169;0.19643;	17665	0	0	0	0	0.949494	1	115448	113374	114311	114369
Sample-WM3-Chip_run-702_60 SPD_1-23-2024	Q6AY23	Q6AY23;A0A8L2Q0U6;A6JGI1	P5CR2_RAT	Pycr2	4978.11	3038.31	3053.01	4978.11	3038.31	3053.01	1471.71	IIASSPEMDLPTVSALR	IIASSPEMDLPTVSALR	IIASSPEMDLPTVSALR2	2	0.000182	0.00123269	0.000343407	0.000588928	0.000515464	0.000312012	0.000576037	0	1	1014.04	522337	864228		3156.9	0.939468	14.05	139967	141033	726008	139608	730428	Pyrroline-5-carboxylate reductase 2	0	0	0.927691	3704.16	25325	0.454251	1	0	0.999225	0	-10000000	163.007;777.033;99.0049;137.005;135.006;749.034;0;124.005;0;0;96.004;32.0019;	163.007;546.177;99.0049;137.005;103.57;714.032;0;124.005;0;0;96.004;0;	0.938269;0.704122;0.813821;0.950308;0.68636;0.937662;0;0.837562;0;0;0.754657;0.145398;	17379	0	0	0	0	0.998767	1	114677	113374	11416	113767
Sample-ML1-Chip_run-697_60 SPD_1-23-2024	D4A7W3	D4A7W3	D4A7W3_RAT	RGD1560069	686085	272028	272028	686085	272028	272028	272028	IIDDGTSDRPYSHALVAGIDR	IIDDGTSDRPYSHALVAGIDR	IIDDGTSDRPYSHALVAGIDR4	4	0.00764049	0.335513	0.0335149	0.0487607	0.0562167	0.248402	0.0588491	0	1	686085	272028	568711		475814	0.816512	825081	819745	830412	260644	785601	29412	Similar to ribosomal protein L27	0	0	0.238533	574015	132828	0.704054	1	0.524856	0.825525	0	-10000000	504.015;415.011;241.007;261.008;243.009;76.002;64.002;1647.05;166.006;16001.3;205.005;54.0013;	366.753;302.073;179.005;205.007;130.805;76.002;64.002;1530.05;101.003;13145.3;91.0016;54.0013;	0.756487;0.797255;0.799747;0.859523;0.619228;0.756784;0.734468;0.949376;0.571245;0.647041;0.561159;0.671432;	10198	0.524856	0	0	0	0	1	0.9225	0.908989	0.91771	0.91165
Sample-ML2-Chip_run-698_60 SPD_1-23-2024	P56536	P56536;A0A0G2K070	KIF5C_RAT	Kif5c	72020.3	27084.8	27476.7	72020.3	27084.8	27476.7	7137.15	IIDEIRDLNQK	IIDEIRDLNQK	IIDEIRDLNQK2	2	6.59674	0.000233492	4.98355	0.000589275	0.000421763	0.000312012	0.000469925	0	1	1090.52	403076	913944		16160.4	0.884583	715874	710543	721205	23968	779843	189319	Kinesin heavy chain isoform 5C	0	0	0.572803	19282.6	290525	0.429462	1	289953	0.999851	0	-10000000	334.011;309.013;126.005;530.017;470.015;0;91.004;289.01;445.019;41.0016;97.0038;106.004;	334.011;258.591;126.005;309.491;447.014;0;91.004;216.594;331.944;41.0016;65.0023;62.0024;	0.951855;0.913916;0.941416;0.738728;0.935299;0;0.957214;0.787264;0.751011;0.734137;0.670785;0.630783;	8845	289953	0	0	0	0.999767	1	10233	102136	103661	100662
Sample-WM1-Chip_run-700_60 SPD_1-23-2024	P56536	P56536;A0A0G2K070	KIF5C_RAT	Kif5c	55767.7	30658.9	32394.7	55767.7	30658.9	32394.7	8461.44	IIDEIRDLNQK	IIDEIRDLNQK	IIDEIRDLNQK2	2	0.00121139	0.0425481	4.98355	0.000630915	0.000506329	0.000312012	0.000571755	0	1	820651	462557	778973		11812.5	0.84302	722786	717454	728117	23968	788566	189262	Kinesin heavy chain isoform 5C	0	0	0.723637	12444.5	164324	0.564558	1	240886	0.973988	0	-10000000	139.006;173.007;111.003;442.014;240.007;36.0016;52.0016;132.005;258.009;34.0015;144.005;70.0023;	139.006;173.007;111.003;442.014;239.63;0;37.5478;132.005;256.237;0;90.116;70.0023;	0.825709;0.786413;0.676077;0.883609;0.778193;0.36117;0.549452;0.823915;0.896067;0.281336;0.428799;0.68626;	8933	240886	0	0	0	0.957452	1	101625	102136	103187	10047
Sample-ML3-Chip_run-699_60 SPD_1-23-2024	P56536	P56536;A0A0G2K070	KIF5C_RAT	Kif5c	70187.1	25688.4	28909.4	70187.1	25688.4	28909.4	7996.78	IIDEIRDLNQK	IIDEIRDLNQK	IIDEIRDLNQK2	2	4.98355	5.76687	4.98355	0.000538793	0.000399042	0.000312012	0.000442087	0	1	2117.96	683452	1573.71		15134.6	0.954901	717603	712273	722934	23968	780313	188338	Kinesin heavy chain isoform 5C	0	0	0.751933	20368.8	428493	0.583391	1	235426	0.999963	0	-10000000	621.023;328.013;203.006;947.034;557.022;95.0032;33.0016;308.011;464.017;143.006;132.006;203.007;	621.023;328.013;198.385;947.034;549.905;95.0032;0;304.386;351.542;136.734;132.006;184.816;	0.943706;0.864527;0.893666;0.986686;0.912802;0.803739;0.208071;0.919322;0.745589;0.779397;0.787668;0.869014;	8867	235426	0	0	0	0.999942	1	103208	102136	103718	101523
Sample-ML1-Chip_run-697_60 SPD_1-23-2024	P56536	P56536;A0A0G2K070	KIF5C_RAT	Kif5c	59700.8	24523.9	26166.4	59700.8	24523.9	26166.4	6923.58	IIDEIRDLNQK	IIDEIRDLNQK	IIDEIRDLNQK2	2	0.00124914	0.0454013	4.98355	0.00063857	0.000420168	0.000312012	0.000464468	0	1	1073.16	473079	989035		14457.9	0.952957	696394	691064	701725	23968	761005	189319	Kinesin heavy chain isoform 5C	0	0	0.677038	15687.7	181065	0.571414	1	12939	0.972195	0	-10000000	265.009;183.006;186.007;361.013;468.016;0;28.0008;425.013;264.011;62.0024;181.007;31.0007;	265.009;154.266;186.007;340.137;468.016;0;28.0008;425.013;204.207;62.0024;159.2;0;	0.980908;0.778829;0.790755;0.911496;0.967262;0;0.525334;0.89469;0.672945;0.721826;0.74862;0.198711;	8603	12939	0	0	0	0.954599	1	101906	102136	103603	100343
Sample-GL3-Chip_run-696_60 SPD_1-23-2024	P56536	P56536;A0A0G2K070	KIF5C_RAT	Kif5c	53191.6	26775.6	26877.8	53191.6	26775.6	26877.8	7121.26	IIDEIRDLNQK	IIDEIRDLNQK	IIDEIRDLNQK2	2	0.000784591	0.0166972	4.98355	0.000652742	0.000440529	0.000312012	0.000486145	0	1	747156	393.68	642419		10074	0.863851	706928	701597	712259	23968	776808	189785	Kinesin heavy chain isoform 5C	0	0	0.798915	11716.4	20133	0.197672	1	105075	0.989867	0	-10000000	387.015;163.006;88.0023;480.016;171.007;0;44.0016;245.01;360.014;31.0008;50.0016;78.0032;	123.002;126.005;73.7184;480.016;144.138;0;0;197.63;263.586;0;8.04842;78.0032;	0.711623;0.629835;0.630684;0.945729;0.721082;0;0.461287;0.788608;0.7654;0;0.230221;0.559371;	8735	105075	0	0	0	0.983303	1	102102	102136	103492	100741
Sample-WM2-Chip_run-701_60 SPD_1-23-2024	P56536	P56536;A0A0G2K070	KIF5C_RAT	Kif5c	58038.8	32986.3	30717.1	58038.8	32986.3	30717.1	7635.89	IIDEIRDLNQK	IIDEIRDLNQK	IIDEIRDLNQK2	2	7.55801	0.00153739	4.98355	0.000598444	0.000499002	0.000312012	0.000557414	0	1	824.03	485908	782664		13536.1	0.911088	703441	698105	708775	23968	767854	189585	Kinesin heavy chain isoform 5C	0	0	0.822841	14251.5	324696	0.653617	1	26406	0.999043	0	-10000000	183.007;116.004;161.007;315.014;361.011;145.006;65.0033;147.006;313.012;154.005;72.0023;130.004;	183.007;116.004;161.007;280.012;361.011;145.006;0;97.2326;313.012;95.5066;72.0023;100.178;	0.830455;0.864568;0.813699;0.901354;0.959513;0.94707;0.423857;0.614351;0.842985;0.630576;0.667714;0.702483;	8691	26406	0	0	0	0.998463	1	10175	102136	103194	100593
Sample-GL1-Chip_run-694_60 SPD_1-23-2024	P56536	P56536;A0A0G2K070	KIF5C_RAT	Kif5c	44881.4	26293.2	25894.8	44881.4	26293.2	25894.8	6641.61	IIDEIRDLNQK	IIDEIRDLNQK	IIDEIRDLNQK2	2	0.000524059	0.00924507	4.98355	0.000702741	0.000431965	0.000312012	0.000481232	0	1	607434	373644	533043		7755.89	0.731241	706929	701597	71226	23968	778876	187271	Kinesin heavy chain isoform 5C	0	0	0	8838.29	117737	0.47248	1	119671	0.994385	0	-10000000	106.003;128.005;44.0016;237.008;337.012;0;31.0008;296.01;212.009;77.0032;0;146.005;	106.003;128.005;36.4518;186.566;314.864;0;8.35324;211.007;166.007;47.1825;0;39.482;	0.877416;0.929079;0.548834;0.753058;0.669102;0;0.384184;0.712352;0.835616;0.552587;0;0.407607;	8735	119671	0	0	0	0.990755	1	101727	102136	10339	100487
Sample-WM3-Chip_run-702_60 SPD_1-23-2024	P56536	P56536;A0A0G2K070	KIF5C_RAT	Kif5c	55943.8	31439.1	30765.8	55943.8	31439.1	30765.8	7984.02	IIDEIRDLNQK	IIDEIRDLNQK	IIDEIRDLNQK2	2	0.000849818	0.0185514	4.98355	0.000588928	0.000515464	0.000312012	0.000576037	0	1	600.9	322808	534099		12944.6	0.741741	69973	694399	705061	23968	764027	189617	Kinesin heavy chain isoform 5C	0	0	0.810511	14563.7	279763	0.54933	1	28545	0.988462	0	-10000000	199.007;169.005;65.0024;466.018;494.02;29.0008;65.0023;222.008;189.007;94.0031;27.0008;132.005;	119.88;96.0031;65.0024;271.011;210.009;29.0008;65.0023;126.005;137.755;25.1259;5.06265;33.0016;	0.737709;0.719288;0.885617;0.8074;0.659311;0.816497;0.878416;0.740237;0.809994;0.489848;0.408248;0.348029;	8647	28545	0	0	0	0.981449	1	101875	102136	103099	100725
Sample-GL2-Chip_run-695_60 SPD_1-23-2024	F1M5N7	F1M5N7;A0A0G2K7Q9;A0A8I6AJU2;A0A8I6G960	KI21B_RAT	Kif21b	2105.06	1002.28	1002.28	2105.06	1002.28	1002.28	1002.28	IIDIVMQR	IIDIVMQR	IIDIVMQR2	2	0.000725219	0.0298513	0.00169799	0.00387597	0.00146757	0.00113999	0.00308642	0	1	2105.06	1002.28	1737.88		9375.42	0.949728	10412	103587	104653	42388	10.28	429732	Kinesin-like protein KIF21B	0	0	0.88332	11356.3	295186	0.582865	1	120703	0.981507	0	-10000000	1240.03;385.011;460.011;612.013;266.007;259.007;106.003;1488.03;77.0021;224.005;	1240.03;327.569;256.719;612.013;266.007;253.015;106.003;1488.03;77.0021;224.005;	0.985275;0.712765;0.522392;0.914056;0.817634;0.861797;0.702934;0.92152;0.674979;0.915705;	12873	120703	0	0	0	0.970149	1	0.849792	0.867783	0.870709	0.852434
Sample-WM1-Chip_run-700_60 SPD_1-23-2024	A0A8I6A0T3;M0RD40	M0RD40;A0A8I6A0T3	A0A8I6A0T3_RAT;M0RD40_RAT	Sik3	10920.3	6386.58	5588.01	10920.3	6386.58	5588.01	5548.01	IIDKTQLDEENLKK	IIDKTQLDEENLKK	IIDKTQLDEENLKK3	3	0.00118535	0.0371436	0.000335312	0.000630915	0.000506329	0.000312012	0.000571755	0	1	812023	497128	837193		3215.79	0.911361	458673	453343	464005	-430866	46698	-487022	non-specific serine/threonine protein kinase	0	0	0.914774	3119.11	206641	0.302972	1	0.424775	0.977217	0	-10000000	448.012;284.008;140.003;128.004;123.003;0;72.0025;94.0024;123.003;28.0006;0;96.0029;	400.011;284.008;100.909;128.004;123.003;0;72.0025;70.034;98.9321;26.0846;0;94.7035;	0.845861;0.983495;0.686439;0.955999;0.838961;0;0.691954;0.638796;0.713145;0.54837;0;0.743109;	5666	0.424775	0	0	0	0.962856	1	0.886875	0.865661	0.868625	0.882912
Sample-ML3-Chip_run-699_60 SPD_1-23-2024	A0A8I6A0T3;M0RD40	M0RD40;A0A8I6A0T3	A0A8I6A0T3_RAT;M0RD40_RAT	Sik3	9266.23	2984.67	3395.99	9266.23	2984.67	3395.99	3295.17	IIDKTQLDEENLKK	IIDKTQLDEENLKK	IIDKTQLDEENLKK3	3	0.000234018	0.00642941	0.000335312	0.000538793	0.000399042	0.000312012	0.000442087	0	1	1418.91	389444	896727		1063.66	0.906356	464139	458806	469471	-430866	472233	-501272	non-specific serine/threonine protein kinase	0	0	0.904975	1683.05	182238	0.188181	0.99676	0	0.995851	0	-10000000	646.017;399.01;192.005;403.011;286.007;0;64.0018;193.005;72.0024;35.0012;35.0012;62.0018;	646.017;399.01;95.0175;373.883;138.662;0;0;159.387;48.4171;35.0012;0;0;	0.974587;0.811765;0.522506;0.88941;0.521945;0;0.356752;0.721527;0.524028;0.598304;0.196634;0.277766;	5732	0	0	0	0	0.993571	1	0.890114	0.865661	0.874853	0.880358
Sample-ML1-Chip_run-697_60 SPD_1-23-2024	A0A8I6A0T3;M0RD40	M0RD40;A0A8I6A0T3	A0A8I6A0T3_RAT;M0RD40_RAT	Sik3	9044.26	3553.77	3674.16	9044.26	3553.77	3674.16	3587.91	IIDKTQLDEENLKK	IIDKTQLDEENLKK	IIDKTQLDEENLKK3	3	0.00050325	0.00554715	0.000335312	0.00063857	0.000420168	0.000312012	0.000464468	0	1	1251.12	478462	1000.29		2391.42	0.934905	426933	421596	432265	-430866	43339	-465497	non-specific serine/threonine protein kinase	0	0	0.958337	2991.08	340453	0.340535	0.966025	0	0.996518	0	-10000000	559.015;553.016;122.003;160.003;176.006;0;36.0013;193.006;66.0024;0;0;27.0006;	559.015;553.016;91.9475;139.085;160.897;0;36.0013;99.1823;66.0024;0;0;27.0006;	0.977945;0.952109;0.728742;0.693515;0.837165;0;0.618388;0.574667;0.618388;0;0;0.621348;	5270	0	0	0	0	0.994453	1	0.897841	0.865661	0.872255	0.889146
Sample-GL3-Chip_run-696_60 SPD_1-23-2024	A0A8I6A0T3;M0RD40	M0RD40;A0A8I6A0T3	A0A8I6A0T3_RAT;M0RD40_RAT	Sik3	9796.28	5109.27	4739.33	9796.28	5109.27	4739.33	5042.74	IIDKTQLDEENLKK	IIDKTQLDEENLKK	IIDKTQLDEENLKK3	3	0.000182537	0.000907071	0.000335312	0.000652742	0.000440529	0.000312012	0.000486145	0	1	1277.32	787073	1284.37		2590.28	0.923037	416135	410803	421469	-430866	423687	-453094	non-specific serine/threonine protein kinase	0	0	0.967942	2576.07	26885	0.467457	1	0	0.999444	0	-10000000	651.017;488.014;115.003;160.005;213.006;0;65.0018;178.005;55.0012;64.0018;37.0012;144.004;	651.017;488.014;97.8584;138.291;108.023;0;62.4985;87.3972;0;64.0018;37.0012;41.6376;	0.977375;0.885103;0.76765;0.801098;0.542563;0;0.676744;0.552784;0.166945;0.700037;0.542979;0.429399;	5138	0	0	0	0	0.999093	1	0.887604	0.865661	0.867242	0.882743
Sample-WM2-Chip_run-701_60 SPD_1-23-2024	A0A8I6A0T3;M0RD40	M0RD40;A0A8I6A0T3	A0A8I6A0T3_RAT;M0RD40_RAT	Sik3	10575.3	6214.74	5571.1	10575.3	6214.74	5571.1	5678.75	IIDKTQLDEENLKK	IIDKTQLDEENLKK	IIDKTQLDEENLKK3	3	0.00266516	0.0899354	0.000335312	0.000598444	0.000499002	0.000312012	0.000557414	0	1	732546	465115	749174		3524.32	0.860508	433982	428648	439314	-430866	442528	-505837	non-specific serine/threonine protein kinase	0	0	0.887431	3446.1	198988	0.689044	1	0.59414	0.946955	0	-10000000	350.008;323.011;126.004;106.003;65.0018;0;174.005;38.0012;122.004;0;0;193.006;	350.008;323.011;126.004;59.5268;33.0482;0;139.921;0;88.3687;0;0;193.006;	0.970623;0.795124;0.698789;0.567841;0.521055;0;0.776043;0.111979;0.5944;0;0;0.920705;	5358	0.59414	0	0	0	0.910065	1	0.886979	0.865661	0.868803	0.882973
Sample-WM3-Chip_run-702_60 SPD_1-23-2024	A0A8I6A0T3;M0RD40	M0RD40;A0A8I6A0T3	A0A8I6A0T3_RAT;M0RD40_RAT	Sik3	10473.3	5626.98	5254.78	10473.3	5626.98	5254.78	5550.15	IIDKTQLDEENLKK	IIDKTQLDEENLKK	IIDKTQLDEENLKK3	3	0.00213344	0.0859087	0.000335312	0.000588928	0.000515464	0.000312012	0.000576037	0	1	1465.52	863503	1428.7		4319.8	0.931515	42139	416059	426721	-430866	42955	-478123	non-specific serine/threonine protein kinase	0	0	0.9924	4431.12	298896	0.317796	1	0	0.948716	0	-10000000	708.022;538.014;91.0024;252.008;156.004;0;76.0017;213.006;130.004;0;0;76.0025;	708.022;538.014;56.2545;219.48;156.004;0;28.0964;146.896;54.3655;0;0;57.6556;	0.936398;0.987745;0.550817;0.777929;0.790052;0;0.428658;0.752416;0.522881;0;0;0.62114;	5204	0	0	0	0	0.914091	1	0.887396	0.865661	0.868447	0.882677
Sample-ML3-Chip_run-699_60 SPD_1-23-2024	O08678	O08678;Q8VHF0;A0A8L2Q1K3;F1M836;A0A0G2JU56;A0A0G2K554;A0A1B0GWN5;A0A8I5ZV33;A0A8I6GIW6	MARK1_RAT	Mark1	20015.5	6286.26	5372.9	20015.5	6286.26	5372.9		IIDKTQLNPTSLQK	IIDKTQLNPTSLQK	IIDKTQLNPTSLQK2	2	0.00055535	0.00990688	0.000449554	0.000538793	0.000399042	0.000312012	0.000442087	0	0	884.79	294.61	678364		4288.34	0.801154	666771	661439	672102	141545	660388	147014	Serine/threonine-protein kinase MARK1	0	0	0.806799	5593.28	194585	0.548774	1	0.566682	0.993621	0	-10000000	138.007;0;362.017;553.024;191.008;26.0009;63.0028;29.0009;0;320.014;68.0026;29.0009;	138.007;0;362.017;384.766;191.008;0;55.4045;0;0;278.012;68.0026;29.0009;	0.84345;0;0.872102;0.71923;0.867567;0.362439;0.587905;0.362439;0;0.851781;0.712406;0.618268;	8241	0.566682	0	0	0	0.990093	1	110545	108717	110184	108828
Sample-GL2-Chip_run-695_60 SPD_1-23-2024	O08678	O08678;Q8VHF0;A0A8L2Q1K3;F1M836;A0A0G2JU56;A0A0G2K554;A0A1B0GWN5;A0A8I5ZV33;A0A8I6GIW6	MARK1_RAT	Mark1	11940.3	6885.96	6543.66	11940.3	6885.96	6543.66		IIDKTQLNPTSLQK	IIDKTQLNPTSLQK	IIDKTQLNPTSLQK2	2	0.00075663	0.034247	0.000449554	0.000534188	0.000391389	0.000312012	0.000432339	0	0	321765	156089	270647		2812.01	0.619336	684486	679154	689818	141545	676305	148879	Serine/threonine-protein kinase MARK1	0	0	0.757416	3343.12	287871	0.591811	1	0.220346	0.978842	0	-10000000	88.0028;29.0009;139.007;498.023;141.007;0;61.0028;81.0037;0;69.0036;0;66.0027;	63.0019;29.0009;102.006;156.757;110.006;0;33.0018;8.62534;0;0;0;0;	0.758925;0.816497;0.81979;0.432793;0.864387;0;0.622592;0.324894;0;0;0;0;	8461	0.220346	0	0	0	0.965753	1	1105	108717	110041	108861
Sample-WM2-Chip_run-701_60 SPD_1-23-2024	O08678	O08678;Q8VHF0;A0A8L2Q1K3;F1M836;A0A0G2JU56;A0A0G2K554;A0A1B0GWN5;A0A8I5ZV33;A0A8I6GIW6	MARK1_RAT	Mark1	14772.4	8570.79	8479.73	14772.4	8570.79	8479.73		IIDKTQLNPTSLQK	IIDKTQLNPTSLQK	IIDKTQLNPTSLQK2	2	0.000320393	0.0109185	0.000449554	0.000598444	0.000499002	0.000312012	0.000557414	0	0	392172	227831	366974		4158.64	0.560637	656163	650829	661495	141545	649489	151121	Serine/threonine-protein kinase MARK1	0	0	0.8544	4444.2	207043	0.40958	1	0.154279	0.993245	0	-10000000	104.006;54.0018;200.008;502.022;0;29.0009;0;84.0036;0;45.0019;32.0018;40.0017;	63.4088;54.0018;125.755;203.009;0;29.0009;0;44.3876;0;2.31351;32.0018;0;	0.638233;0.947302;0.721221;0.436925;0;0.653899;0;0.600113;0;0.240038;0.687007;0;	8109	0.154279	0	0	0	0.989082	1	109966	108717	109725	108744
Sample-WM3-Chip_run-702_60 SPD_1-23-2024	O08678	O08678;Q8VHF0;A0A8L2Q1K3;F1M836;A0A0G2JU56;A0A0G2K554;A0A1B0GWN5;A0A8I5ZV33;A0A8I6GIW6	MARK1_RAT	Mark1	15087.5	7916.47	7982.19	15087.5	7916.47	7982.19		IIDKTQLNPTSLQK	IIDKTQLNPTSLQK	IIDKTQLNPTSLQK2	2	0.000227829	0.00356232	0.000449554	0.000588928	0.000515464	0.000312012	0.000576037	0	0	620854	327803	542363		4791.74	0.836833	652454	64712	657785	141545	64182	151406	Serine/threonine-protein kinase MARK1	0	0	0.977985	5485.2	291521	0.554398	1	0.718512	0.997764	0	-10000000	227.008;25.0009;156.006;326.013;60.0018;65.0027;77.0036;27.0009;0;40.0018;0;54.0018;	192.006;25.0009;156.006;272.841;60.0018;65.0027;0;0;0;40.0018;0;54.0018;	0.740349;0.589567;0.954231;0.837605;0.69293;0.671717;0.374925;0.338916;0;0.504839;0;0.504839;	8065	0.718512	0	0	0	0.996438	1	108979	108717	109663	107791
Sample-ML2-Chip_run-698_60 SPD_1-23-2024	O08679	O08679;A0A8I5Y7M0;A0A0G2K6X6;A0A8I5Y5N7;A0A8I5ZU08;A0A8I6AC19;A0A8I6GJH6;A6HZP4;A6HZP5	MARK2_RAT	Mark2	17079.5	6415.35	4029.43	17079.5	6415.35	4022.55	6258.99	IIDKTQLNSSSLQK	IIDKTQLNSSSLQK	IIDKTQLNSSSLQK2	2	0.00116531	0.0395779	4.92986	0.000589275	0.000421763	0.000312012	0.000469925	0	1	451189	157.38	356846		4272.66	0.864872	501522	496191	506853	-276272	47803	-0.104418	Serine/threonine-protein kinase MARK2	0	0	0.950978	5402.26	231566	0.0257087	1	0.517805	0.975293	0	-10000000	27.0009;304.011;170.007;0;0;150.006;0;108.005;35.0017;30.0009;26.0009;0;	19.173;262.009;170.007;0;0;97.4775;0;108.005;24.8542;21.3032;18.4629;0;	0.555376;0.861365;0.90518;0;0;0.6542;0;0.907139;0.555376;0.555376;0.555376;0;	6195	0.517805	0	0	0	0.960422	1	109034	107639	109022	107554
Sample-ML3-Chip_run-699_60 SPD_1-23-2024	O08679	O08679;A0A8I5Y7M0;A0A0G2K6X6;A0A8I5Y5N7;A0A8I5ZU08;A0A8I6AC19;A0A8I6GJH6;A6HZP4;A6HZP5	MARK2_RAT	Mark2	17203.5	6142.2	3682.72	17203.5	6142.2	3687.42	5763.9	IIDKTQLNSSSLQK	IIDKTQLNSSSLQK	IIDKTQLNSSSLQK2	2	4.92986	4.92986	4.92986	0.000538793	0.000399042	0.000312012	0.000442087	0	1	399778	120707	277939		5027.46	0.882829	50857	503239	513901	-276272	487598	-0.165055	Serine/threonine-protein kinase MARK2	0	0	0.944567	7231.32	318765	0.482931	1	0.888964	0.999968	0	-10000000	31.0009;224.008;154.005;51.0018;143.005;131.005;0;46.0018;80.0036;31.0009;88.0027;0;	31.0009;214.771;154.005;51.0018;116.898;36.4826;0;19.1184;36.0018;12.884;42.7359;0;	0.565374;0.870158;0.964403;0.870656;0.803401;0.361398;0;0.424035;0.423114;0.424035;0.510854;0;	6283	0.888964	0	0	0	0.999951	1	10949	107639	109077	107893
Sample-ML3-Chip_run-699_60 SPD_1-23-2024	O08679	O08679;A0A8I5Y7M0;A0A0G2K6X6;A0A8I5Y5N7;A0A8I5ZU08;A0A8I6AC19;A0A8I6GJH6;A6HZP4;A6HZP5	MARK2_RAT	Mark2	17203.5	6142.2	3682.72	17203.5	6142.2	3687.42	5763.9	IIDKTQLNSSSLQK	IIDKTQLNSSSLQK	IIDKTQLNSSSLQK3	3	0.00177888	0.0601723	0.00290678	0.000538793	0.000399042	0.000312012	0.000442087	0	1	2177.06	657334	1513.56		6095.95	0.879188	508214	502884	513545	-276272	487598	-0.203381	Serine/threonine-protein kinase MARK2	0	0	0.911875	8768.2	28838	0.339297	1	0.0782842	0.962468	0	-10000000	690.017;475.014;473.012;1012.03;53.0011;3067.07;73.0022;4389.1;78.0023;1389.04;197.006;29.0005;	690.017;475.014;473.012;1012.03;30.302;2827.16;38.1223;2404.64;56.8583;842.667;162.823;15.8781;	0.842861;0.909027;0.894533;0.88995;0.519252;0.849466;0.507047;0.550696;0.569879;0.529528;0.560806;0.448515;	6276	0.0782842	0	0	0	0.939828	1	0.875341	0.829177	0.836202	0.868154
Sample-GL2-Chip_run-695_60 SPD_1-23-2024	O08679	O08679;A0A8I5Y7M0;A0A0G2K6X6;A0A8I5Y5N7;A0A8I5ZU08;A0A8I6AC19;A0A8I6GJH6;A6HZP4;A6HZP5	MARK2_RAT	Mark2	11066.6	5054.5	3391.56	11066.6	5054.5	3396.23	4282.87	IIDKTQLNSSSLQK	IIDKTQLNSSSLQK	IIDKTQLNSSSLQK3	3	0.00392057	0.160294	0.00290678	0.000534188	0.000391389	0.000312012	0.000432339	0	1	919236	556152	964328		3681.23	0.851041	522391	51706	527723	-276272	499049	0.0896145	Serine/threonine-protein kinase MARK2	0	0	0.662453	3509.09	135476	0.319478	0.995455	0	0.908123	137118	0.39487	390.01;217.005;211.005;411.009;42.0011;503.011;33.0011;1869.04;0;661.016;62.0015;25.0005;	355.009;217.005;137.801;347.222;0;370.147;0;1077.42;0;193.249;62.0015;25.0005;	0.921078;0.922822;0.613932;0.734571;0.463677;0.700776;0;0.585107;0;0.550432;0.653786;0.515192;	6452	0	0	0	0	0	1	0.844583	0.829177	0.828256	0.848642
Sample-ML2-Chip_run-698_60 SPD_1-23-2024	A0A8I6AAN3;A6JH60	A0A8I6AAN3;A6JH60	A0A8I6AAN3_RAT;A6JH60_RAT	Aldh18a1;Pycs_predicted	7111.19	2723.28	3037.32	7111.19	2723.28	3037.32		IIDLIIPR	IIDLIIPR	IIDLIIPR2	2	0.00200067	0.0827903	4.98355	1	0.000421763	0.000312012	0.000469925	0	0	2277.24	860284	1950.63		5226.08	0.952693	135218	134685	135751	728824	141194	67208	Delta-1-pyrroline-5-carboxylate synthase	0	0	0.951776	6101.13	258703	0.649362	1	0.5221	0.949675	0	-10000000	1842.05;220.005;250.006;99.0021;192.005;73.0016;73.0016;0;0;0;	1842.05;203.027;232.161;55.3807;130.979;0;48.01;0;0;0;	0.990315;0.707648;0.868479;0.564281;0.617203;0.182948;0.544057;0;0;0;	16720	0.5221	0	0	0	0.91721	1	0.85	0.864969	0.871758	0.849556
Sample-WM1-Chip_run-700_60 SPD_1-23-2024	A0A8I6AAN3;A6JH60	A0A8I6AAN3;A6JH60	A0A8I6AAN3_RAT;A6JH60_RAT	Aldh18a1;Pycs_predicted	6970.15	3639.29	3680.17	6970.15	3639.29	3680.17		IIDLIIPR	IIDLIIPR	IIDLIIPR2	2	9.61538	0.000287018	4.98355	1	0.000506329	0.000312012	0.000571755	0	0	2174.42	1126.71	1897.44		4669.51	0.966434	136086	135553	136619	728824	142314	66909	Delta-1-pyrroline-5-carboxylate synthase	0	0	0.911984	5351.14	420724	0.448	0.996111	194498	0.99982	0	-10000000	1488.03;411.008;321.008;297.008;193.004;262.006;88.0022;0;22.0005;0;	1488.03;400.384;286.007;297.008;164.227;90.3666;63.445;0;22.0005;0;	0.990271;0.935229;0.8861;0.974168;0.803589;0.301086;0.6489;0;0.658474;0;	16830	194498	0	0	0	0.999713	1	0.847045	0.864969	0.867616	0.849809
Sample-ML3-Chip_run-699_60 SPD_1-23-2024	A0A8I6AAN3;A6JH60	A0A8I6AAN3;A6JH60	A0A8I6AAN3_RAT;A6JH60_RAT	Aldh18a1;Pycs_predicted	8599.24	3312.7	3052.25	8599.24	3312.7	3052.25		IIDLIIPR	IIDLIIPR	IIDLIIPR2	2	4.98355	0.00108088	4.98355	1	0.000399042	0.000312012	0.000442087	0	0	2693.07	1077.54	2481.13		5790.5	0.972154	135929	135396	136463	728824	142034	671992	Delta-1-pyrroline-5-carboxylate synthase	0	0	0.981943	6285.13	275458	0.773985	1	0.82696	0.9993	0	-10000000	2167.06;240.006;286.006;133.003;171.004;98.0022;64.0016;0;0;0;	2167.06;240.006;286.006;91.2258;152.393;52.4268;64.0016;0;0;0;	0.984485;0.90272;0.936992;0.660727;0.840567;0.510016;0.78232;0;0;0;	16808	0.82696	0	0	0	0.998919	1	0.848125	0.864969	0.873623	0.846211
Sample-ML1-Chip_run-697_60 SPD_1-23-2024	A0A8I6AAN3;A6JH60	A0A8I6AAN3;A6JH60	A0A8I6AAN3_RAT;A6JH60_RAT	Aldh18a1;Pycs_predicted	7283.22	3090.65	3325.74	7283.22	3090.65	3325.74		IIDLIIPR	IIDLIIPR	IIDLIIPR2	2	0.000436173	0.00254112	4.98355	1	0.000420168	0.000312012	0.000464468	0	0	2377.42	938457	1961.97		4358.26	0.929762	134337	133804	13487	728824	139952	671999	Delta-1-pyrroline-5-carboxylate synthase	0	0	0.97057	5281.12	359665	0.17627	1	119788	0.998402	0	-10000000	1890.04;227.006;299.009;140.004;264.005;291.007;107.003;29.0005;0;0;	1890.04;188.366;299.009;140.004;264.005;244.057;104.313;20.3827;0;0;	0.96138;0.825461;0.79561;0.97993;0.864485;0.791432;0.786957;0.524051;0;0;	16610	119788	0	0	0	0.997459	1	0.849773	0.864969	0.871188	0.849292
Sample-GL2-Chip_run-695_60 SPD_1-23-2024	A0A8I6AAN3;A6JH60	A0A8I6AAN3;A6JH60	A0A8I6AAN3_RAT;A6JH60_RAT	Aldh18a1;Pycs_predicted	6341.68	3076.53	3089.26	6341.68	3076.53	3089.26		IIDLIIPR	IIDLIIPR	IIDLIIPR2	2	0.61885	0.000398426	4.98355	1	0.000391389	0.000312012	0.000432339	0	0	2227.59	1153.86	2000.71		4475.59	0.962797	136808	136274	137341	728824	142253	674301	Delta-1-pyrroline-5-carboxylate synthase	0	0	0.977193	4983.13	429225	0.356243	1	0.990795	0.999749	0	-10000000	1501.04;546.013;228.006;149.004;151.004;110.003;91.0025;25.0006;0;0;	1501.04;546.013;180.54;148.437;118.733;92.4156;0;0;0;0;	0.981819;0.968195;0.78832;0.908519;0.728119;0.728942;0.180078;0.102849;0;0;	16918	0.990795	0	0	0	0.999602	1	0.851979	0.864969	0.866614	0.854184
Sample-GL3-Chip_run-696_60 SPD_1-23-2024	A0A8I6AAN3;A6JH60	A0A8I6AAN3;A6JH60	A0A8I6AAN3_RAT;A6JH60_RAT	Aldh18a1;Pycs_predicted	7378.21	3766.81	3387.4	7378.21	3766.81	3387.4		IIDLIIPR	IIDLIIPR	IIDLIIPR2	2	0.000182537	0.000727327	4.98355	1	0.000440529	0.000312012	0.000486145	0	0	2580.97	1298.58	2119.05		4982.95	0.959569	135569	135036	136102	728824	14124	674014	Delta-1-pyrroline-5-carboxylate synthase	0	0	0.981284	6069.14	285369	0.148103	1	120785	0.999554	0	-10000000	1993.04;201.005;393.008;183.005;77.0022;205.005;0;0;76.0022;0;	1993.04;194.916;393.008;171.051;32.4859;158.459;0;0;27.5271;0;	0.979888;0.766069;0.952495;0.824141;0.521764;0.723489;0;0;0.422921;0;	16764	120785	0	0	0	0.999273	1	0.85125	0.864969	0.866178	0.854222
Sample-WM2-Chip_run-701_60 SPD_1-23-2024	A0A8I6AAN3;A6JH60	A0A8I6AAN3;A6JH60	A0A8I6AAN3_RAT;A6JH60_RAT	Aldh18a1;Pycs_predicted	9148.25	5331.74	4084.37	9148.25	5331.74	4084.37		IIDLIIPR	IIDLIIPR	IIDLIIPR2	2	7.55801	0.00152589	4.98355	1	0.000499002	0.000312012	0.000557414	0	0	2427.05	1388.2	2236.02		5593.25	0.979551	133795	133262	134328	728824	139615	672344	Delta-1-pyrroline-5-carboxylate synthase	0	0	0.987003	6071.12	278269	0.717283	1	0.872905	0.99905	0	-10000000	1903.04;303.008;221.005;67.0021;123.003;239.006;75.0016;0;0;0;	1903.04;303.008;221.005;27.2411;98.5431;185.638;75.0016;0;0;0;	0.988862;0.959281;0.927166;0.495089;0.699105;0.740911;0.816002;0;0;0;	16544	0.872905	0	0	0	0.998474	1	0.84875	0.864969	0.867624	0.851733
Sample-GL1-Chip_run-694_60 SPD_1-23-2024	A0A8I6AAN3;A6JH60	A0A8I6AAN3;A6JH60	A0A8I6AAN3_RAT;A6JH60_RAT	Aldh18a1;Pycs_predicted	6624.2	3446.14	3292.54	6624.2	3446.14	3292.54		IIDLIIPR	IIDLIIPR	IIDLIIPR2	2	0.00209764	0.0602383	4.98355	1	0.000431965	0.000312012	0.000481232	0	0	1856.88	1030.4	1469.97		4715.08	0.921466	136099	135566	136633	728824	141484	674695	Delta-1-pyrroline-5-carboxylate synthase	0	0	0.957281	5956.14	227462	0.339387	1	0.545347	0.964512	0	-10000000	1574.03;47.0011;281.008;107.003;147.003;213.005;0;0;54.001;0;	1574.03;42.5355;240.309;104.418;69.0376;213.005;0;0;0;0;	0.955204;0.526241;0.770434;0.640751;0.512435;0.977435;0;0;0.28002;0;	16830	0.545347	0	0	0	0.939762	1	0.847604	0.864969	0.864945	0.852193
Sample-WM3-Chip_run-702_60 SPD_1-23-2024	A0A8I6AAN3;A6JH60	A0A8I6AAN3;A6JH60	A0A8I6AAN3_RAT;A6JH60_RAT	Aldh18a1;Pycs_predicted	11314.3	5926.49	4231.19	11314.3	5926.49	4231.19		IIDLIIPR	IIDLIIPR	IIDLIIPR2	2	0.000182	0.000618619	4.98355	1	0.000515464	0.000312012	0.000576037	0	0	2214.02	1134.29	1876.73		4296.02	0.967416	133958	133425	134491	728824	139936	671267	Delta-1-pyrroline-5-carboxylate synthase	0	0	0.980175	5068.11	370974	0.771904	1	0.652467	0.999611	0	-10000000	1834.04;117.003;269.006;130.003;118.003;190.005;0;0;0;0;	1834.04;116.06;263.919;130.003;118.003;140.505;0;0;0;0;	0.978784;0.905971;0.915436;0.941597;0.790454;0.72847;0;0;0;0;	16566	0.652467	0	0	0	0.999381	1	0.853437	0.864969	0.867451	0.855984
Sample-ML3-Chip_run-699_60 SPD_1-23-2024	P38650	P38650;M0R9X8;A6KBM1;A6KBM2;A6KBM3;F1LRT9	DYHC1_RAT	Dync1h1	72974.1	27120.7	26751.4	72974.1	27120.7	26751.4		IIDNVRGELQK	IIDNVRGELQK	IIDNVRGELQK2	2	0.000819141	0.0187731	0.00143123	1	0.000399042	0.000312012	0.000442087	0	0	858397	263417	606.54		7514.88	0.691846	525098	519766	530432	-246748	49039	157264	Cytoplasmic dynein 1 heavy chain 1	0	0	0.941271	10635.3	335926	0.452114	1	173966	0.98798	164612	0.409144	242.008;116.005;67.0023;151.005;1522.05;704.024;363.012;28.0008;172.006;0;134.005;473.016;	242.008;88.5511;42.0016;136.368;639.774;480.022;323.01;0;160.074;0;14.2982;473.016;	0.920205;0.616837;0.519592;0.607994;0.40679;0.600538;0.91449;0.315977;0.678802;0;0.284246;0.87066;	6486	173966	0	0	0	0.981227	1	101156	0.987618	100408	0.995078
Sample-WM3-Chip_run-702_60 SPD_1-23-2024	P38650	P38650;M0R9X8;A6KBM1;A6KBM2;A6KBM3;F1LRT9	DYHC1_RAT	Dync1h1	66233.9	35192.4	34865.2	66233.9	35192.4	34865.2		IIDNVRGELQK	IIDNVRGELQK	IIDNVRGELQK2	2	0.00660414	0.24784	0.00143123	1	0.000515464	0.000312012	0.000576037	0	0	435016	226124	374131		7234.04	0.925935	487684	482348	493014	-246748	4486	161441	Cytoplasmic dynein 1 heavy chain 1	0	0	0.888483	8411.28	332103	0.484093	1	129248	0.865092	0	-10000000	89.003;52.0014;98.0038;187.007;584.02;159.006;260.008;0;23.0007;0;0;171.005;	89.003;5.16833;47.3686;187.007;462.015;159.006;140.223;0;23.0007;0;0;160.842;	0.894399;0.290749;0.512643;0.962022;0.881424;0.901147;0.592705;0;0.710352;0;0;0.909971;	6024	129248	0	0	0	0	1	100205	0.987618	0.998751	0.991063
Sample-ML2-Chip_run-698_60 SPD_1-23-2024	B2RYP3	B2RYP3;A0A8I6GDV8;A6HRK4	B2RYP3_RAT	Fam91a1	4693.13	1714.71	1882.23	4693.13	1714.71	1882.23		IIDSGPQLSGSLDYNVVHSLYNK	IIDSGPQLSGSLDYNVVHSLYNK	IIDSGPQLSGSLDYNVVHSLYNK3	3	0.00219972	0.0878649	0.00141111	0.00110132	0.000421763	0.000312012	0.00068918	0	0	4079.43	1490.73	3380.12		12697.6	0.831517	138702	138169	139235	683692	13.64	700698	Fam91a1 protein	0	0	0.764237	15324.6	278061	0.234854	1	0	0.946755	0	-10000000	191.006;3344.14;474.022;125.004;476.02;184.006;246.008;174.006;138.006;78.0036;191.007;3609.13;	71.6398;3221.14;474.022;17.2751;384.268;95.1374;240.819;128.728;109.12;0;191.007;1367.33;	0.558712;0.811248;0.989527;0.354087;0.806504;0.488425;0.929871;0.60446;0.726545;0.0832127;0.829204;0.39977;	17155	0	0	0	0	0.912135	1	109479	105694	107188	10793
Sample-ML3-Chip_run-699_60 SPD_1-23-2024	B2RYP3	B2RYP3;A0A8I6GDV8;A6HRK4	B2RYP3_RAT	Fam91a1	5531.9	2221.74	1883.99	5531.9	2221.74	1883.99		IIDSGPQLSGSLDYNVVHSLYNK	IIDSGPQLSGSLDYNVVHSLYNK	IIDSGPQLSGSLDYNVVHSLYNK3	3	0.00079571	0.0156779	0.00141111	0.000538793	0.000399042	0.000312012	0.000442087	0	0	5531.9	2221.74	5115.74		5996.53	0.898835	139413	13888	139947	683692	137103	700217	Fam91a1 protein	0	0	0.689399	6484.34	264833	0.499304	0.925001	0.759684	0.989942	0	-10000000	319.014;5330.22;363.014;188.008;393.018;100.004;167.006;230.008;294.013;29.0009;353.013;2131.08;	253.011;4792.2;363.014;188.008;376.685;37.0018;44.3179;195.006;235.011;29.0009;290.334;634.671;	0.78928;0.891913;0.952089;0.900549;0.935581;0.330182;0.373557;0.781559;0.879027;0.621;0.879427;0.434088;	17243	0.759684	0	0	0	0.984322	1	108958	105694	107307	107405
Sample-ML2-Chip_run-698_60 SPD_1-23-2024	P62243	P62243;A0A8I6AEU6;A0A8L2R9H0;B2RYR8;M0R7Q5	RS8_RAT	Rps8	112363	42541.3	34787	112363	42541.3	34787		IIDVVYNASNNELVR	IIDVVYNASNNELVR	IIDVVYNASNNELVR2	2	0.000353638	0.00196082	0.000313972	1	0.000421763	0.000312012	0.000469925	0	0	7619.59	2838.72	6436.59		22079.2	0.847112	11828	117747	118814	499982	112293	54356	Small ribosomal subunit protein eS8	0	0	0.957937	26137.3	36528	0.399116	1	163253	0.998747	0	-10000000	3324.16;2079.1;2054.1;1125.05;4241.18;1300.06;1024.05;131.005;378.02;1209.05;58.003;195.009;	2550.92;2003.9;2054.1;1115.82;4241.18;827.489;988.565;116.674;378.02;1209.05;28.8849;192.107;	0.712538;0.745221;0.882313;0.946757;0.958077;0.693225;0.83264;0.803267;0.647239;0.754339;0.443166;0.890526;	14627	163253	0	0	0	0.998039	1	116739	111493	11275	115279
Sample-GL3-Chip_run-696_60 SPD_1-23-2024	P62243	P62243;A0A8I6AEU6;A0A8L2R9H0;B2RYR8;M0R7Q5	RS8_RAT	Rps8	89059.3	45851.4	50374.4	89059.3	45851.4	50374.4		IIDVVYNASNNELVR	IIDVVYNASNNELVR	IIDVVYNASNNELVR2	2	0.00142815	0.0339967	0.000313972	1	0.000440529	0.000312012	0.000486145	0	0	2060.92	1033.05	1685.76		3350.54	0.855492	118452	117919	118985	499982	112819	53937	Small ribosomal subunit protein eS8	0	0	0.840311	4096.17	263654	0.429963	1	0	0.979582	0	-10000000	565.026;342.016;778.033;288.014;596.025;950.049;431.02;117.005;408.02;805.042;89.0039;65.0039;	514.843;342.016;704.553;288.014;596.025;950.049;408.253;105.78;398.083;666.308;73.6097;65.0039;	0.773438;0.907086;0.686413;0.774598;0.9637;0.832072;0.925532;0.798849;0.894386;0.767507;0.640979;0.781954;	14649	0	0	0	0	0.966003	1	111781	111493	112534	110423
Sample-ML1-Chip_run-697_60 SPD_1-23-2024	P62243	P62243;A0A8I6AEU6;A0A8L2R9H0;B2RYR8;M0R7Q5	RS8_RAT	Rps8	103115	41294.8	40387.1	103115	41294.8	40387.1		IIDVVYNASNNELVR	IIDVVYNASNNELVR	IIDVVYNASNNELVR3	3	0.00660349	0.297839	0.00134415	1	0.000420168	0.000312012	0.000464468	0	0	1157.49	446986	934484		5984.18	0.948001	117168	116635	117701	499982	111288	540063	Small ribosomal subunit protein eS8	0	0	0.953948	7412.24	336709	0.402242	1	0	0.842021	0	-10000000	610.019;328.01;1673.06;427.012;155.004;235.006;181.006;263.008;294.011;453.015;161.004;164.005;	610.019;271.579;1673.06;427.012;120.459;224.852;158.283;261.021;273.058;414.342;62.9296;150.936;	0.993212;0.716409;0.746669;0.956922;0.687424;0.859847;0.789309;0.852275;0.726777;0.739436;0.494118;0.759366;	14488	0	0	0	0	0	1	0.9125	0.889834	0.897255	0.903362
Sample-GL2-Chip_run-695_60 SPD_1-23-2024	P62243	P62243;A0A8I6AEU6;A0A8L2R9H0;B2RYR8;M0R7Q5	RS8_RAT	Rps8	107239	47493.7	49017.3	107239	47493.7	49017.3		IIDVVYNASNNELVR	IIDVVYNASNNELVR	IIDVVYNASNNELVR3	3	0.00247632	0.0996363	0.00134415	1	0.000391389	0.000312012	0.000432339	0	0	620622	301698	523123		5610.49	0.75955	11946	118927	119993	499982	114079	538232	Small ribosomal subunit protein eS8	0	0	0.894632	6656.16	268894	0.560046	1	0.158864	0.940833	0	-10000000	289.007;261.008;488.012;425.014;166.004;173.006;420.011;124.004;184.004;248.008;161.004;168.005;	231.014;110.367;403.123;223.604;166.004;89.5041;314.008;25.627;150.178;173.902;94.5686;68.0165;	0.848174;0.489932;0.830689;0.578528;0.880053;0.498396;0.855718;0.283464;0.589364;0.767952;0.597966;0.518965;	14774	0.158864	0	0	0	0.900364	1	0.910417	0.889834	0.892985	0.904597
Sample-GL3-Chip_run-696_60 SPD_1-23-2024	P62243	P62243;A0A8I6AEU6;A0A8L2R9H0;B2RYR8;M0R7Q5	RS8_RAT	Rps8	89059.3	45851.4	50374.4	89059.3	45851.4	50374.4		IIDVVYNASNNELVR	IIDVVYNASNNELVR	IIDVVYNASNNELVR3	3	0.000784591	0.0145744	0.00134415	1	0.000440529	0.000312012	0.000486145	0	0	1184.43	593705	968826		5029.85	0.908458	118399	117865	118932	499982	112819	539007	Small ribosomal subunit protein eS8	0	0	0.967036	6149.19	287387	0.522231	1	0	0.991144	0	-10000000	493.014;399.011;505.014;528.015;254.008;154.004;153.004;232.006;83.0019;378.012;198.006;314.008;	493.014;334.499;382.302;437.408;254.008;15.2403;119.691;78.2041;35.3111;212.217;160.388;149.932;	0.966159;0.838405;0.758476;0.848965;0.898915;0.373723;0.684565;0.353895;0.452333;0.600659;0.845266;0.465032;	14642	0	0	0	0	0.985426	1	0.915909	0.889834	0.894131	0.908263
Sample-ML1-Chip_run-697_60 SPD_1-23-2024	A0A8I5ZKC3;A0A8I6AMU7;A0A8I6G7D8;A6KI66;M0RAB6;Q32Q54	A0A8I5ZKC3;A0A8I6ALE3;A0A8I6AMU7;A0A8I6G7D8;A6KI66;M0RAB6;Q32Q54	A0A8I5ZKC3_RAT;A0A8I6AMU7_RAT;A0A8I6G7D8_RAT;A6KI66_RAT;M0RAB6_RAT;Q32Q54_RAT	Uqcc1;rCG_37273	1485.02	535533	451724	1485.02	535533	451724		IIEAM(UniMod:35)GFTGPLK	IIEAMGFTGPLK	IIEAM(UniMod:35)GFTGPLK2	2	0.00991112	0.41488	0.0063486	1	0.00147016	0.000312012	0.0015083	0	0	1485.02	535533	1119.6		17382.5	0.903312	100869	100335	101402	420414	995651	426752	Ubiquinol-cytochrome c reductase complex assembly factor 1	0	0	0.475931	23055.8	172761	0.389787	0.996299	0.462331	0.792804	0	-10000000	811.027;707.025;1195.05;444.016;200.007;173.006;716.025;52.0016;395.012;137.005;501.017;295.009;	811.027;473.986;822.947;382.566;200.007;45.7511;116.28;52.0016;241.808;90.1076;419.349;274.293;	0.994831;0.731629;0.646251;0.774192;0.939064;0.451036;0.453836;0.519856;0.570043;0.560295;0.757241;0.86527;	12470	0.462331	0	0	0	0	1	0.985521	0.96806	0.980429	0.972198
Sample-ML2-Chip_run-698_60 SPD_1-23-2024	Q9JKS6	Q9JKS6;D3Z9C7;F1M7V4;Q9JKS6-2;Q9JKS6-3;A6K5F5;A6K5F6;A6K5F7	PCLO_RAT	Pclo	37945.4	13839.1	15494.4	37945.4	13839.1	15806	15806	IIEDDEKPVDLTAGR	IIEDDEKPVDLTAGR	IIEDDEKPVDLTAGR2	2	0.000533252	0.00999803	0.000335312	0.000589275	0.000421763	0.000312012	0.000469925	0	1	1612.3	602687	1366.54		18680.5	0.89046	706278	700947	711609	152185	671418	182022	Protein piccolo	0	0	0.965445	22039.9	240217	0.174201	1	15971	0.993641	0	-10000000	758.028;669.032;269.012;71.0028;0;197.009;29.0009;0;362.016;29.0009;325.014;356.014;	758.028;669.032;262.577;71.0028;0;185.236;29.0009;0;349.933;0;299.381;334.585;	0.915568;0.862283;0.719043;0.692603;0;0.889482;0.582009;0;0.86131;0.265315;0.869091;0.835405;	8729	15971	0	0	0	0.990002	1	111688	108685	110077	110041
Sample-ML3-Chip_run-699_60 SPD_1-23-2024	Q9JKS6	Q9JKS6;D3Z9C7;F1M7V4;Q9JKS6-2;Q9JKS6-3;A6K5F5;A6K5F6;A6K5F7	PCLO_RAT	Pclo	39058.4	13327.4	14579.4	39058.4	13327.4	14897.9	14897.9	IIEDDEKPVDLTAGR	IIEDDEKPVDLTAGR	IIEDDEKPVDLTAGR2	2	0.000219896	0.00312998	0.000335312	0.000538793	0.000399042	0.000312012	0.000442087	0	1	1885.97	619165	1425.68		18666.4	0.967703	708004	702671	713339	152185	673974	180523	Protein piccolo	0	0	0.991358	24693	354477	0.173164	1	129628	0.997976	0	-10000000	1076.05;537.023;421.019;60.0019;0;291.011;28.0009;25.0009;1146.05;0;183.008;209.01;	1076.05;537.023;408.393;44.7537;0;272.898;0;24.7269;1065;0;127.192;199.837;	0.985974;0.964788;0.912729;0.585903;0;0.901394;0.171501;0.536295;0.814041;0;0.64643;0.907637;	8751	129628	0	0	0	0.99687	1	111896	108685	110152	110299
Sample-ML1-Chip_run-697_60 SPD_1-23-2024	Q9JKS6	Q9JKS6;D3Z9C7;F1M7V4;Q9JKS6-2;Q9JKS6-3;A6K5F5;A6K5F6;A6K5F7	PCLO_RAT	Pclo	49344.8	20092.5	12740	49344.8	20092.5	13003.3	13003.3	IIEDDEKPVDLTAGR	IIEDDEKPVDLTAGR	IIEDDEKPVDLTAGR2	2	0.000960879	0.0288327	0.000335312	0.00063857	0.000420168	0.000312012	0.000464468	0	1	743.19	318496	665858		13585	0.82601	685018	679686	690352	152185	654483	180816	Protein piccolo	0	0	0.821804	15162.7	136967	0.149193	1	0	0.982161	0	-10000000	347.015;195.009;60.0028;94.0037;0;233.008;25.0009;0;331.013;0;184.008;123.005;	321.014;195.009;24.3225;67.2349;0;227.167;25.0009;0;226.941;0;60.7114;111.576;	0.726272;0.884634;0.439274;0.489967;0;0.916628;0.581717;0;0.68902;0;0.404995;0.774557;	8465	0	0	0	0	0.971167	1	111677	108685	110148	110009
Sample-GL2-Chip_run-695_60 SPD_1-23-2024	Q9JKS6	Q9JKS6;D3Z9C7;F1M7V4;Q9JKS6-2;Q9JKS6-3;A6K5F5;A6K5F6;A6K5F7	PCLO_RAT	Pclo	18998.7	8852.78	11084	18998.7	8852.78	11581.1	11581.1	IIEDDEKPVDLTAGR	IIEDDEKPVDLTAGR	IIEDDEKPVDLTAGR2	2	0.00333247	0.136823	0.000335312	0.000534188	0.000391389	0.000312012	0.000432339	0	1	676.03	313606	543.77		8816.14	0.838545	718611	713279	723943	152185	689439	177921	Protein piccolo	0	0	0.900422	10960.5	174663	0.0873203	1	105254	0.920506	0	-10000000	235.01;423.02;104.006;29.0009;0;116.004;33.0019;0;533.022;0;168.009;245.01;	165.008;395.019;104.006;29.0009;0;116.004;0;0;463.018;0;168.009;165.102;	0.785728;0.872894;0.898872;0.583064;0;0.796709;0;0;0.820987;0;0.895801;0.763186;	8883	105254	0	0	0	0	1	112239	108685	110009	110774
Sample-GL1-Chip_run-694_60 SPD_1-23-2024	Q9JKS6	Q9JKS6;D3Z9C7;F1M7V4;Q9JKS6-2;Q9JKS6-3;A6K5F5;A6K5F6;A6K5F7	PCLO_RAT	Pclo	14952.2	7751.09	10938.4	14952.2	7751.09	11316.1	11316.1	IIEDDEKPVDLTAGR	IIEDDEKPVDLTAGR	IIEDDEKPVDLTAGR2	2	0.00416431	0.14205	0.000335312	0.000702741	0.000431965	0.000312012	0.000481232	0	1	856631	574099	819013		8168.22	0.903338	697333	6.92	702664	152185	663389	180426	Protein piccolo	0	0	0.877122	8543.4	204562	0.171382	1	0.830544	0.920162	0	-10000000	409.017;243.011;154.007;0;0;229.009;59.0018;0;596.022;0;133.006;44.0019;	409.017;218.604;138.759;0;0;229.009;59.0018;0;537.538;0;96.7179;44.0019;	0.985081;0.697424;0.641676;0;0;0.953902;0.676955;0;0.796528;0;0.500261;0.534674;	8619	0.830544	0	0	0	0	1	11151	108685	110124	109976
Sample-ML2-Chip_run-698_60 SPD_1-23-2024	Q9JKS6	Q9JKS6;D3Z9C7;F1M7V4;Q9JKS6-2;Q9JKS6-3;A6K5F5;A6K5F6;A6K5F7	PCLO_RAT	Pclo	37945.4	13839.1	15494.4	37945.4	13839.1	15806	15806	IIEDDEKPVDLTAGR	IIEDDEKPVDLTAGR	IIEDDEKPVDLTAGR3	3	6.59674	0.000111289	2.63045	0.000589275	0.000421763	0.000312012	0.000469925	0	1	21194.6	7910.83	17937.2		27770.8	0.982706	705923	700591	711254	152185	671418	181749	Protein piccolo	0	0	0.983484	32813.9	633805	0.559514	1	0	0.999929	0	-10000000	9964.25;8398.25;2832.08;2003.06;994.026;1675.05;656.02;946.026;560.017;252.007;274.009;328.008;	9964.25;8398.25;2832.08;2003.06;994.026;1675.05;656.021;935.637;560.017;252.007;185.681;307.806;	0.987885;0.990616;0.94103;0.980239;0.937042;0.987517;0.895397;0.927469;0.920561;0.918399;0.635387;0.739147;	8724	0	0	0	0	0.999889	1	0.894792	0.855891	0.860991	0.886055
Sample-WM1-Chip_run-700_60 SPD_1-23-2024	Q9JKS6	Q9JKS6;D3Z9C7;F1M7V4;Q9JKS6-2;Q9JKS6-3;A6K5F5;A6K5F6;A6K5F7	PCLO_RAT	Pclo	10114.4	6007.87	6580.16	10114.4	6007.87	6690.51	6690.51	IIEDDEKPVDLTAGR	IIEDDEKPVDLTAGR	IIEDDEKPVDLTAGR3	3	9.61538	0.000160497	2.63045	0.000630915	0.000506329	0.000312012	0.000571755	0	1	5876.55	3312.3	5578.1		9592.05	0.975815	711057	705726	716388	152185	678987	180863	Protein piccolo	0	0	0.956371	10105.3	506214	0.615422	1	0	0.999899	0	-10000000	2654.08;2342.06;883.022;569.018;258.007;440.012;314.008;295.009;337.008;76.0023;144.004;122.004;	2654.08;2342.06;880.404;506.192;225.676;391.724;314.008;239.451;337.008;46.3269;120.421;94.5658;	0.982579;0.98574;0.92902;0.855032;0.813019;0.875481;0.867059;0.657746;0.775101;0.552332;0.748907;0.65738;	8790	0	0	0	0	0.999839	1	0.892083	0.855891	0.858943	0.887506
Sample-ML3-Chip_run-699_60 SPD_1-23-2024	Q9JKS6	Q9JKS6;D3Z9C7;F1M7V4;Q9JKS6-2;Q9JKS6-3;A6K5F5;A6K5F6;A6K5F7	PCLO_RAT	Pclo	39058.4	13327.4	14579.4	39058.4	13327.4	14897.9	14897.9	IIEDDEKPVDLTAGR	IIEDDEKPVDLTAGR	IIEDDEKPVDLTAGR3	3	2.63045	2.63045	2.63045	0.000538793	0.000399042	0.000312012	0.000442087	0	1	20607.6	6791	15636.8		21636.8	0.984578	707648	702316	712984	152185	673974	180238	Protein piccolo	0	0	0.995458	28514.8	604019	0.326475	1	0	0.999983	0	-10000000	10732.3;7586.25;2289.05;2528.07;807.025;1306.03;989.027;651.019;451.013;345.01;293.007;275.007;	10732.3;7586.25;2289.05;2528.07;807.025;1304.59;989.027;651.019;441.786;345.01;232.732;227.113;	0.984078;0.989999;0.968962;0.978425;0.92968;0.906808;0.986366;0.884907;0.861216;0.87435;0.727512;0.721479;	8746	0	0	0	0	0.999974	1	0.896042	0.855891	0.862529	0.886469
Sample-ML1-Chip_run-697_60 SPD_1-23-2024	Q9JKS6	Q9JKS6;D3Z9C7;F1M7V4;Q9JKS6-2;Q9JKS6-3;A6K5F5;A6K5F6;A6K5F7	PCLO_RAT	Pclo	49344.8	20092.5	12740	49344.8	20092.5	13003.3	13003.3	IIEDDEKPVDLTAGR	IIEDDEKPVDLTAGR	IIEDDEKPVDLTAGR3	3	7.81605	7.81605	2.63045	0.00063857	0.000420168	0.000312012	0.000464468	0	1	14760.4	6487.34	13562.6		21095.6	0.988191	686443	681109	691774	152185	654483	181871	Protein piccolo	0	0	0.950637	22958.6	610302	0.464177	1	0	0.999951	0	-10000000	6910.19;6218.19;1632.04;1279.03;485.012;1070.03;549.011;542.015;342.008;119.003;323.008;563.013;	6910.19;6218.19;1632.04;1279.03;475.922;882.601;549.011;511.302;323.175;119.003;306.885;435.256;	0.991728;0.989156;0.969542;0.986615;0.925688;0.85889;0.871988;0.814619;0.86025;0.943063;0.832951;0.775007;	8482	0	0	0	0	0.999922	1	0.892396	0.855891	0.861176	0.883671
Sample-GL2-Chip_run-695_60 SPD_1-23-2024	Q9JKS6	Q9JKS6;D3Z9C7;F1M7V4;Q9JKS6-2;Q9JKS6-3;A6K5F5;A6K5F6;A6K5F7	PCLO_RAT	Pclo	18998.7	8852.78	11084	18998.7	8852.78	11581.1	11581.1	IIEDDEKPVDLTAGR	IIEDDEKPVDLTAGR	IIEDDEKPVDLTAGR3	3	0.61885	0.000165656	2.63045	0.000534188	0.000391389	0.000312012	0.000432339	0	1	10779.3	5000.44	8670.41		15847.9	0.979367	718255	712924	723588	152185	689439	177625	Protein piccolo	0	0	0.993757	19702.6	542418	0.516264	1	0	0.999895	0	-10000000	4497.12;4672.12;1610.04;1261.03;433.012;541.014;421.012;639.018;356.009;33.0012;73.0018;352.011;	4497.12;4672.12;1610.04;1261.03;416.427;541.014;403.592;639.018;297.033;33.0012;73.0018;334.573;	0.98904;0.988656;0.92539;0.957026;0.928554;0.882363;0.877283;0.947306;0.795971;0.610418;0.822458;0.83068;	8878	0	0	0	0	0.999834	1	0.892292	0.855891	0.856171	0.887016
Sample-GL3-Chip_run-696_60 SPD_1-23-2024	Q9JKS6	Q9JKS6;D3Z9C7;F1M7V4;Q9JKS6-2;Q9JKS6-3;A6K5F5;A6K5F6;A6K5F7	PCLO_RAT	Pclo	19639.6	9759.69	11834.2	19639.6	9759.69	12099.2	12099.2	IIEDDEKPVDLTAGR	IIEDDEKPVDLTAGR	IIEDDEKPVDLTAGR3	3	0.70205	0.000377783	2.63045	0.000652742	0.000440529	0.000312012	0.000486145	0	1	10601.3	5486.39	8952.85		16544.3	0.981997	693421	68809	698754	152185	660121	180571	Protein piccolo	0	0	0.941959	19590.5	530699	0.502534	1	0	0.999768	0	-10000000	4229.1;5032.13;1340.03;1468.04;437.013;425.01;330.007;321.009;379.009;106.003;179.005;510.014;	4229.1;5032.13;1340.03;1445.79;437.013;403.235;330.007;261.297;379.009;41.0524;179.005;498.411;	0.986356;0.982462;0.966495;0.956525;0.883026;0.949171;0.753977;0.806769;0.909084;0.519605;0.970868;0.924317;	8570	0	0	0	0	0.999622	1	0.886042	0.855891	0.855624	0.881325
Sample-WM2-Chip_run-701_60 SPD_1-23-2024	Q9JKS6	Q9JKS6;D3Z9C7;F1M7V4;Q9JKS6-2;Q9JKS6-3;A6K5F5;A6K5F6;A6K5F7	PCLO_RAT	Pclo	19368.2	12829.4	6790.07	19368.2	12829.4	7073.96	7073.96	IIEDDEKPVDLTAGR	IIEDDEKPVDLTAGR	IIEDDEKPVDLTAGR3	3	0.000654088	0.0155977	2.63045	0.000598444	0.000499002	0.000312012	0.000557414	0	1	6007.17	3617.87	5827.39		10271.4	0.979093	69526	689928	700598	152185	663077	18328	Protein piccolo	0	0	0.205878	10588.3	366462	0.873037	1	0	0.990378	0	-10000000	2407.07;2619.08;981.03;660.017;241.007;358.009;300.009;192.005;180.005;0;201.006;328.01;	2407.07;2619.08;981.03;660.017;178.83;332.55;300.009;192.005;99.1952;0;196.993;328.01;	0.973732;0.983824;0.979618;0.908981;0.79936;0.899464;0.961539;0.873939;0.626796;0;0.924178;0.863089;	8592	0	0	0	0	0.984402	1	0.8925	0.855891	0.856627	0.888184
Sample-GL1-Chip_run-694_60 SPD_1-23-2024	Q9JKS6	Q9JKS6;D3Z9C7;F1M7V4;Q9JKS6-2;Q9JKS6-3;A6K5F5;A6K5F6;A6K5F7	PCLO_RAT	Pclo	14952.2	7751.09	10938.4	14952.2	7751.09	11316.1	11316.1	IIEDDEKPVDLTAGR	IIEDDEKPVDLTAGR	IIEDDEKPVDLTAGR3	3	0.000321937	0.00134434	2.63045	0.000702741	0.000431965	0.000312012	0.000481232	0	1	8161.2	5446.55	7770.08		15922	0.972643	696977	691644	702308	152185	663389	180172	Protein piccolo	0	0	0.958214	16723.5	513431	0.488839	1	0	0.99918	0	-10000000	2828.08;4044.09;1289.03;928.028;314.01;567.015;468.012;235.006;75.0018;61.0011;176.004;219.007;	2828.08;4044.09;1289.03;757.372;314.01;567.015;468.012;235.006;18.2956;52.892;150.328;204.945;	0.959649;0.987095;0.955808;0.807098;0.751627;0.939224;0.87548;0.868381;0.409268;0.536156;0.731137;0.784309;	8614	0	0	0	0	0.998656	1	0.880208	0.855891	0.854437	0.879038
Sample-WM3-Chip_run-702_60 SPD_1-23-2024	Q9JKS6	Q9JKS6;D3Z9C7;F1M7V4;Q9JKS6-2;Q9JKS6-3;A6K5F5;A6K5F6;A6K5F7	PCLO_RAT	Pclo	34003.5	16262.1	5432.65	34003.5	16262.1	5821.61	5821.61	IIEDDEKPVDLTAGR	IIEDDEKPVDLTAGR	IIEDDEKPVDLTAGR3	3	0.000182	0.00117643	2.63045	0.000588928	0.000515464	0.000312012	0.000576037	0	1	4958.12	2624.18	4341.81		6776.31	0.980657	689778	684447	695109	152185	655621	182274	Protein piccolo	0	0	0.0596121	7738.19	340529	0.583848	1	0	0.99926	0	-10000000	2232.05;2023.06;703.017;557.017;83.0017;376.01;220.006;153.004;160.004;0;92.0023;220.006;	2232.05;2023.06;703.017;486.77;31.0195;290.278;195.794;126.363;160.004;0;71.556;147.077;	0.981469;0.988518;0.955458;0.844917;0.485843;0.799957;0.895765;0.749966;0.903975;0;0.72385;0.60049;	8526	0	0	0	0	0.998824	1	0.891979	0.855891	0.857206	0.887124
Sample-ML2-Chip_run-698_60 SPD_1-23-2024	Q9JKS6	Q9JKS6;D3Z9C7;F1M7V4;Q9JKS6-2;Q9JKS6-3;A6K5F5;A6K5F6;A6K5F7	PCLO_RAT	Pclo	37945.4	13839.1	15494.4	37945.4	13839.1	15806	15806	IIEDDEKPVDLTAGRR	IIEDDEKPVDLTAGRR	IIEDDEKPVDLTAGRR3	3	0.00022304	0.00105663	3.30233	0.000589275	0.000421763	0.000312012	0.000469925	0	1	2123.19	729993	1655.2		3040.45	0.946135	574745	569413	580078	611831	570758	679228	Protein piccolo	0	0	0.976211	3900.1	381577	0.387578	1	0	0.999324	0	-10000000	1451.05;1586.05;351.011;273.007;694.018;409.012;99.0026;219.007;27.0006;85.0027;83.002;0;	1451.05;1346.58;319.713;273.007;658.428;352.427;26.5103;219.007;0;73.7268;0;0;	0.961743;0.814591;0.929292;0.923633;0.860755;0.897151;0.507655;0.864859;0.349335;0.701546;0.349061;0;	7100	0	0	0	0	0.998943	1	0.932159	0.918874	0.928968	0.920878
Sample-ML3-Chip_run-699_60 SPD_1-23-2024	Q9JKS6	Q9JKS6;D3Z9C7;F1M7V4;Q9JKS6-2;Q9JKS6-3;A6K5F5;A6K5F6;A6K5F7	PCLO_RAT	Pclo	39058.4	13327.4	14579.4	39058.4	13327.4	14897.9	14897.9	IIEDDEKPVDLTAGRR	IIEDDEKPVDLTAGRR	IIEDDEKPVDLTAGRR3	3	0.00079571	0.0156447	3.30233	0.000538793	0.000399042	0.000312012	0.000442087	0	1	1914.88	610029	1404.64		1369.56	0.926562	576475	571143	581809	611831	574252	647859	Protein piccolo	0	0	0.955713	1867.06	241834	0.216364	1	0	0.989963	0	-10000000	1429.04;1115.04;334.011;96.0026;609.016;225.005;165.005;157.004;0;85.002;220.006;60.0021;	1429.04;864.02;302.014;0;379.975;183.829;99.6016;116.22;0;0;119.62;55.1546;	0.963037;0.74123;0.856458;0.0818279;0.68548;0.758186;0.623044;0.752029;0;0.289886;0.643842;0.697168;	7122	0	0	0	0	0.984355	1	0.9325	0.918874	0.93032	0.919681
Sample-ML1-Chip_run-697_60 SPD_1-23-2024	Q9JKS6	Q9JKS6;D3Z9C7;F1M7V4;Q9JKS6-2;Q9JKS6-3;A6K5F5;A6K5F6;A6K5F7	PCLO_RAT	Pclo	49344.8	20092.5	12740	49344.8	20092.5	13003.3	13003.3	IIEDDEKPVDLTAGRR	IIEDDEKPVDLTAGRR	IIEDDEKPVDLTAGRR3	3	3.30233	3.30233	3.30233	0.00063857	0.000420168	0.000312012	0.000464468	0	1	2836.91	1107.73	2315.86		3556.07	0.944763	546388	541051	55172	611831	541406	668136	Protein piccolo	0	0	0.984096	4356.15	381677	0.339688	1	0.0344176	0.999979	0	-10000000	2124.06;887.026;484.013;168.005;648.02;283.008;241.007;144.005;34.0013;88.002;30.0007;77.0027;	2124.06;642.363;468.19;78.8771;582.459;244.656;213.497;144.005;34.0013;66.4938;30.0007;0;	0.979771;0.712526;0.92879;0.56885;0.843916;0.671394;0.697432;0.802464;0.566865;0.624775;0.60659;0.145961;	6748	0.0344176	0	0	0	0.999967	1	0.927604	0.918874	0.927757	0.916702
Sample-GL2-Chip_run-695_60 SPD_1-23-2024	Q9JKS6	Q9JKS6;D3Z9C7;F1M7V4;Q9JKS6-2;Q9JKS6-3;A6K5F5;A6K5F6;A6K5F7	PCLO_RAT	Pclo	18998.7	8852.78	11084	18998.7	8852.78	11581.1	11581.1	IIEDDEKPVDLTAGRR	IIEDDEKPVDLTAGRR	IIEDDEKPVDLTAGRR3	3	0.61885	0.000455118	3.30233	0.000534188	0.000391389	0.000312012	0.000432339	0	1	1345.29	716822	1242.92		2625.8	0.94111	590644	585313	595976	611831	590146	658051	Protein piccolo	0	0	0.952772	2842.07	370765	0.368056	1	0	0.999713	0	-10000000	716.022;454.013;393.012;175.005;706.02;251.008;83.0025;222.007;65.0019;67.0027;0;0;	716.022;431.156;393.012;175.005;621.878;236.253;63.4778;222.007;34.4063;0;0;0;	0.928697;0.883059;0.966094;0.820351;0.816376;0.937172;0.58795;0.919065;0.454372;0.153009;0;0;	7298	0	0	0	0	0.999545	1	0.928523	0.918874	0.925293	0.921144
Sample-GL3-Chip_run-696_60 SPD_1-23-2024	Q9JKS6	Q9JKS6;D3Z9C7;F1M7V4;Q9JKS6-2;Q9JKS6-3;A6K5F5;A6K5F6;A6K5F7	PCLO_RAT	Pclo	19639.6	9759.69	11834.2	19639.6	9759.69	12099.2	12099.2	IIEDDEKPVDLTAGRR	IIEDDEKPVDLTAGRR	IIEDDEKPVDLTAGRR3	3	0.70205	0.000343255	3.30233	0.000652742	0.000440529	0.000312012	0.000486145	0	1	1568.7	809.16	1320.41		3249.99	0.884405	555142	54981	560474	611831	548618	709423	Protein piccolo	0	0	0.943467	3861.12	270689	0.712809	1	0	0.99979	0	-10000000	1231.04;617.018;196.006;111.003;828.024;174.005;83.0026;171.005;0;64.0019;33.0012;0;	1231.04;571.228;172.993;108.215;713.575;164.669;83.0026;171.005;0;52.5918;0;0;	0.926689;0.788678;0.679043;0.750808;0.778961;0.784036;0.793803;0.866378;0;0.598867;0.238307;0;	6858	0	0	0	0	0.999657	1	0.92125	0.918874	0.926542	0.913565
Sample-GL1-Chip_run-694_60 SPD_1-23-2024	Q9JKS6	Q9JKS6;D3Z9C7;F1M7V4;Q9JKS6-2;Q9JKS6-3;A6K5F5;A6K5F6;A6K5F7	PCLO_RAT	Pclo	14952.2	7751.09	10938.4	14952.2	7751.09	11316.1	11316.1	IIEDDEKPVDLTAGRR	IIEDDEKPVDLTAGRR	IIEDDEKPVDLTAGRR3	3	0.000880204	0.0166015	3.30233	0.000702741	0.000431965	0.000312012	0.000481232	0	1	813922	564469	805274		2645.65	0.917698	551599	546268	55693	611831	543315	726119	Protein piccolo	0	0	0.964916	2674.07	24706	0.319132	1	0	0.989962	0	-10000000	617.015;362.011;143.004;103.003;544.016;84.002;0;89.0026;29.0006;62.0021;69.0021;0;	617.015;329.096;112.905;93.1755;334.418;84.002;0;89.0026;5.63371;0;69.0021;0;	0.97216;0.732105;0.783078;0.679403;0.654217;0.698602;0;0.69727;0.341426;0.147189;0.86639;0;	6814	0	0	0	0	0.983398	1	0.917841	0.918874	0.924829	0.91179
Sample-ML2-Chip_run-698_60 SPD_1-23-2024	Q9JKS6	Q9JKS6;D3Z9C7;F1M7V4;Q9JKS6-2;Q9JKS6-3;A6K5F5;A6K5F6;A6K5F7	PCLO_RAT	Pclo	37945.4	13839.1	15494.4	37945.4	13839.1	15806	15806	IIEDDEKPVDLTAGRR	IIEDDEKPVDLTAGRR	IIEDDEKPVDLTAGRR4	4	0.000316874	0.00139929	0.000100388	0.000589275	0.000421763	0.000312012	0.000469925	0	1	841.7	293783	666.13		3673.01	0.871702	573678	568347	579012	611831	570758	668637	Protein piccolo	0	0	0.955593	4641.1	329062	0.501669	1	0	0.999105	0	-10000000	473.01;246.004;223.005;194.004;157.004;268.008;148.003;1651.04;77.002;199.005;89.0015;0;	473.01;14.143;189.776;187.726;157.004;178.913;148.003;656.995;0;105.42;39.1148;0;	0.975701;0.221926;0.79545;0.929264;0.939973;0.677629;0.889957;0.352733;0.081025;0.580849;0.443948;0;	7084	0	0	0	0	0.998601	1	0.823636	0.810976	0.811177	0.831863
Sample-ML3-Chip_run-699_60 SPD_1-23-2024	Q9JKS6	Q9JKS6;D3Z9C7;F1M7V4;Q9JKS6-2;Q9JKS6-3;A6K5F5;A6K5F6;A6K5F7	PCLO_RAT	Pclo	39058.4	13327.4	14579.4	39058.4	13327.4	14897.9	14897.9	IIEDDEKPVDLTAGRR	IIEDDEKPVDLTAGRR	IIEDDEKPVDLTAGRR4	4	0.000219896	0.00257269	0.000100388	0.000538793	0.000399042	0.000312012	0.000442087	0	1	1466.27	467114	1075.57		2599.72	0.906854	57719	571854	582522	611831	574252	655018	Protein piccolo	0	0	0.874646	3544.09	251935	0.416378	1	0	0.998335	0	-10000000	763.016;121.003;318.006;81.0015;164.003;394.009;143.003;805.023;167.004;43.0009;154.004;0;	763.016;119.608;318.006;62.6438;164.003;385.251;40.8882;258.875;123.389;0;34.269;0;	0.947863;0.742093;0.805944;0.591516;0.719011;0.908931;0.528849;0.300283;0.630315;0.284903;0.377982;0;	7128	0	0	0	0	0.997427	1	0.819886	0.810976	0.813341	0.827946
Sample-ML1-Chip_run-697_60 SPD_1-23-2024	Q9JKS6	Q9JKS6;D3Z9C7;F1M7V4;Q9JKS6-2;Q9JKS6-3;A6K5F5;A6K5F6;A6K5F7	PCLO_RAT	Pclo	49344.8	20092.5	12740	49344.8	20092.5	13003.3	13003.3	IIEDDEKPVDLTAGRR	IIEDDEKPVDLTAGRR	IIEDDEKPVDLTAGRR4	4	0.000763775	0.0193856	0.000100388	0.00063857	0.000420168	0.000312012	0.000464468	0	1	1267.42	490932	1026.36		4861.36	0.820464	548876	543545	554208	611831	541406	692761	Protein piccolo	0	0	0.78967	6003.15	225999	0.347133	0.988979	0	0.987936	0	-10000000	871.02;212.005;347.008;174.005;226.005;247.005;0;468.01;234.006;182.004;146.004;0;	710.601;141.595;311.235;174.005;216.508;245.585;0;390.334;182.915;129.649;86.0936;0;	0.794517;0.619414;0.918951;0.859921;0.86833;0.770728;0;0.77732;0.722344;0.563162;0.611599;0;	6776	0	0	0	0	0.980614	1	0.821591	0.810976	0.811318	0.830487
Sample-GL2-Chip_run-695_60 SPD_1-23-2024	Q9JKS6	Q9JKS6;D3Z9C7;F1M7V4;Q9JKS6-2;Q9JKS6-3;A6K5F5;A6K5F6;A6K5F7	PCLO_RAT	Pclo	18998.7	8852.78	11084	18998.7	8852.78	11581.1	11581.1	IIEDDEKPVDLTAGRR	IIEDDEKPVDLTAGRR	IIEDDEKPVDLTAGRR4	4	9.55429	0.00346966	0.000100388	0.000534188	0.000391389	0.000312012	0.000432339	0	1	759114	395095	685066		2634.34	0.870336	591355	586024	596687	611831	590146	665406	Protein piccolo	0	0	0.942469	2919.08	287252	0.534255	1	0	0.997815	0	-10000000	402.009;190.004;181.004;229.005;90.0019;285.007;56.001;2097.04;110.002;186.005;208.004;35.001;	402.009;186.235;138.1;229.005;90.0019;219.005;56.001;1882.04;43.5843;82.0779;97.0077;0;	0.924136;0.803507;0.804262;0.861831;0.598094;0.813247;0.82162;0.928006;0.447048;0.468859;0.521796;0.246939;	7304	0	0	0	0	0.99653	1	0.814271	0.810976	0.807295	0.827478
Sample-GL3-Chip_run-696_60 SPD_1-23-2024	Q9JKS6	Q9JKS6;D3Z9C7;F1M7V4;Q9JKS6-2;Q9JKS6-3;A6K5F5;A6K5F6;A6K5F7	PCLO_RAT	Pclo	19639.6	9759.69	11834.2	19639.6	9759.69	12099.2	12099.2	IIEDDEKPVDLTAGRR	IIEDDEKPVDLTAGRR	IIEDDEKPVDLTAGRR4	4	0.000784591	0.0150001	0.000100388	0.000652742	0.000440529	0.000312012	0.000486145	0	1	1105.61	573242	935434		3405.53	0.938953	554076	548744	559408	611831	548618	699965	Protein piccolo	0	0	0.83149	4025.08	285443	0.170934	1	0	0.990887	0	-10000000	657.013;69.0015;66.0015;87.0019;104.002;416.011;266.006;2090.04;137.003;213.005;35.001;0;	657.013;0;66.0015;75.6544;33.1222;382.598;266.006;782.406;113.756;201.417;0;0;	0.967721;0.23124;0.838048;0.77257;0.482501;0.906957;0.922054;0.442043;0.706753;0.76024;0.16575;0;	6842	0	0	0	0	0.985	1	0.823646	0.810976	0.806617	0.834187
Sample-GL1-Chip_run-694_60 SPD_1-23-2024	Q9JKS6	Q9JKS6;D3Z9C7;F1M7V4;Q9JKS6-2;Q9JKS6-3;A6K5F5;A6K5F6;A6K5F7	PCLO_RAT	Pclo	14952.2	7751.09	10938.4	14952.2	7751.09	11316.1	11316.1	IIEDDEKPVDLTAGRR	IIEDDEKPVDLTAGRR	IIEDDEKPVDLTAGRR4	4	0.00119012	0.0233537	0.000100388	0.000702741	0.000431965	0.000312012	0.000481232	0	1	567187	399628	570111		3303.01	0.871358	55231	546978	557642	611831	543315	731918	Protein piccolo	0	0	0.896409	3286.07	212338	0.271453	1	0	0.985936	0	-10000000	303.007;0;199.005;43.0009;157.003;184.004;39.001;1317.03;44.001;550.014;177.004;25.0005;	303.007;0;131.288;10.7307;63.3605;132.893;39.001;332.809;0;383.869;38.57;20.8485;	0.97219;0;0.710264;0.391604;0.541407;0.800601;0.709587;0.321899;0;0.740683;0.291442;0.557644;	6820	0	0	0	0	0.976646	1	0.816591	0.810976	0.805487	0.830078
Sample-ML2-Chip_run-698_60 SPD_1-23-2024	Q5I0C3	Q5I0C3;A0A8I6AQ31;A0A8I6AS47;F1LP30	MCCA_RAT	Mccc1	11206.5	3914.37	3619.29	11206.5	3914.37	3619.29	3619.29	IIEEAPAPGIDPEVR	IIEEAPAPGIDPEVR	IIEEAPAPGIDPEVR2	2	2.13252	2.13252	0.291657	0.000589275	0.000421763	0.000312012	0.000469925	0	1	11206.5	3914.37	8875.53		26175.9	0.980102	947663	942332	952994	334619	898225	374574	Methylcrotonoyl-CoA carboxylase subunit alpha, mitochondrial	0	0	0.96787	33050.4	446615	0.173311	1	200945	0.999986	0	-10000000	6909.29;1424.06;2873.12;294.014;929.043;39.0018;994.034;1905.08;651.026;59.0027;775.037;416.017;	6909.29;1424.06;2873.12;294.014;403.573;30.9159;994.034;1905.08;651.026;41.0475;775.037;416.017;	0.990262;0.936386;0.977337;0.88872;0.383661;0.515882;0.935158;0.908327;0.935453;0.582968;0.980889;0.919772;	11717	200945	0	0	0	0.999979	1	109625	106522	108022	108051
Sample-WM1-Chip_run-700_60 SPD_1-23-2024	Q5I0C3	Q5I0C3;A0A8I6AQ31;A0A8I6AS47;F1LP30	MCCA_RAT	Mccc1	7230.29	4305.64	3895.69	7230.29	4305.64	3895.69	3895.69	IIEEAPAPGIDPEVR	IIEEAPAPGIDPEVR	IIEEAPAPGIDPEVR2	2	1.06355	1.06355	0.291657	0.000630915	0.000506329	0.000312012	0.000571755	0	1	7230.29	4305.64	7250.95		23811.8	0.974783	954549	949214	959882	334619	90606	374923	Methylcrotonoyl-CoA carboxylase subunit alpha, mitochondrial	0	0	0.988508	23744	486696	0.371968	1	240969	0.999993	0	-10000000	4764.19;795.033;1671.07;518.022;1559.05;158.005;674.032;1323.05;597.024;52.0018;650.023;305.014;	4764.19;795.033;1671.07;474.226;711.304;150.829;674.032;1323.05;597.024;0;632.321;235.319;	0.991452;0.908959;0.958576;0.898927;0.410109;0.85404;0.889884;0.935489;0.966219;0.327868;0.841264;0.736298;	11805	240969	0	0	0	0.999989	1	109167	106522	107494	107958
Sample-ML3-Chip_run-699_60 SPD_1-23-2024	Q5I0C3	Q5I0C3;A0A8I6AQ31;A0A8I6AS47;F1LP30	MCCA_RAT	Mccc1	12378.5	4507.11	3423.23	12378.5	4507.11	3423.23	3423.23	IIEEAPAPGIDPEVR	IIEEAPAPGIDPEVR	IIEEAPAPGIDPEVR2	2	4.98355	9.80485	0.291657	0.000538793	0.000399042	0.000312012	0.000442087	0	1	12378.5	4507.11	10378		30684.8	0.979749	952954	947612	958289	334619	9032	37331	Methylcrotonoyl-CoA carboxylase subunit alpha, mitochondrial	0	0	0.961663	36599.7	466937	0.198164	1	248008	0.999936	0	-10000000	7512.29;1507.05;3359.14;372.017;668.029;146.005;1083.05;1912.08;999.042;285.012;754.027;242.011;	7512.29;1507.05;3359.14;372.017;283.873;143.137;1083.05;1912.08;999.042;273.132;754.027;234.518;	0.992965;0.961516;0.958373;0.916783;0.461416;0.842391;0.97693;0.95697;0.906103;0.849937;0.928316;0.870519;	11783	248008	0	0	0	0.999902	1	109719	106522	107996	108095
Sample-ML1-Chip_run-697_60 SPD_1-23-2024	Q5I0C3	Q5I0C3;A0A8I6AQ31;A0A8I6AS47;F1LP30	MCCA_RAT	Mccc1	10248.4	3837.4	3235.39	10248.4	3837.4	3235.39	3235.39	IIEEAPAPGIDPEVR	IIEEAPAPGIDPEVR	IIEEAPAPGIDPEVR2	2	3.80384	3.80384	0.291657	0.00063857	0.000420168	0.000312012	0.000464468	0	1	10248.4	3837.4	8022.59		22513.7	0.988946	935287	929955	940617	334619	885258	373462	Methylcrotonoyl-CoA carboxylase subunit alpha, mitochondrial	0	0	0.962361	28760	448897	0.217672	1	240112	0.999976	0	-10000000	6630.24;1072.05;2546.12;330.015;1382.05;64.0027;1140.05;1794.08;644.022;228.008;831.036;270.012;	6630.24;1072.05;2546.12;330.015;391.171;51.2325;1140.05;1794.08;644.022;221.716;831.036;267.904;	0.992546;0.966501;0.989021;0.886747;0.361995;0.608856;0.925162;0.977804;0.866259;0.752698;0.868565;0.893619;	11563	240112	0	0	0	0.999962	1	109615	106522	107923	108003
Sample-GL2-Chip_run-695_60 SPD_1-23-2024	Q5I0C3	Q5I0C3;A0A8I6AQ31;A0A8I6AS47;F1LP30	MCCA_RAT	Mccc1	8346.91	3684.88	3369.99	8346.91	3684.88	3369.99	3369.99	IIEEAPAPGIDPEVR	IIEEAPAPGIDPEVR	IIEEAPAPGIDPEVR2	2	0.61885	7.73459	0.291657	0.000534188	0.000391389	0.000312012	0.000432339	0	1	7380.32	3405.33	5904.6		19412.4	0.987849	959977	954642	965308	334619	914175	37205	Methylcrotonoyl-CoA carboxylase subunit alpha, mitochondrial	0	0	0.95144	24264	436463	0.22153	1	214037	0.999951	0	-10000000	4823.21;811.033;1746.07;268.013;2272.09;107.005;810.035;1401.06;752.029;134.006;615.024;202.009;	4823.21;811.033;1746.07;264.967;411.513;107.005;810.035;1401.06;733.736;131.827;615.024;201.772;	0.991781;0.975973;0.982502;0.926328;0.26152;0.827849;0.973981;0.973776;0.877809;0.90939;0.937432;0.721924;	11871	214037	0	0	0	0.999923	1	109229	106522	107831	107726
Sample-GL3-Chip_run-696_60 SPD_1-23-2024	Q5I0C3	Q5I0C3;A0A8I6AQ31;A0A8I6AS47;F1LP30	MCCA_RAT	Mccc1	7252.86	3734.07	3472.01	7252.86	3734.07	3472.01	3472.01	IIEEAPAPGIDPEVR	IIEEAPAPGIDPEVR	IIEEAPAPGIDPEVR2	2	0.291657	0.291657	0.291657	0.000652742	0.000440529	0.000312012	0.000486145	0	1	5857.23	3226.55	5265.18		19859.6	0.967517	947588	942255	95292	334619	900332	372947	Methylcrotonoyl-CoA carboxylase subunit alpha, mitochondrial	0	0	0.974714	22092.8	37736	0.568287	1	208712	0.999998	150506	0.49172	3829.15;611.022;1417.06;295.015;2200.1;86.0036;829.039;1216.05;336.014;72.0036;649.027;199.008;	3829.15;611.022;1417.06;263.469;495.322;53.4064;829.039;1216.05;336.014;58.2967;649.027;199.008;	0.968725;0.902818;0.99215;0.797854;0.331291;0.479006;0.904144;0.98313;0.845167;0.61997;0.891404;0.730429;	11717	208712	0	0	0	0.999997	1	109187	106522	107864	107653
Sample-WM2-Chip_run-701_60 SPD_1-23-2024	Q5I0C3	Q5I0C3;A0A8I6AQ31;A0A8I6AS47;F1LP30	MCCA_RAT	Mccc1	7262.31	4267.08	3831	7262.31	4267.08	3831	3831	IIEEAPAPGIDPEVR	IIEEAPAPGIDPEVR	IIEEAPAPGIDPEVR2	2	3.15804	3.15804	0.291657	0.000598444	0.000499002	0.000312012	0.000557414	0	1	7262.31	4267.08	6873.1		22660.8	0.981691	935201	929869	940532	334619	88558	375606	Methylcrotonoyl-CoA carboxylase subunit alpha, mitochondrial	0	0	0.968216	23944	454006	0.174925	1	232273	0.99998	0	-10000000	4473.19;654.027;2135.09;401.016;2482.1;58.0018;889.035;1108.04;539.021;64.0027;502.019;183.008;	4473.19;654.027;2135.09;340.495;359.275;58.0018;889.035;1108.04;527.243;64.0027;492.248;183.008;	0.978519;0.974455;0.990551;0.843353;0.201165;0.704607;0.935621;0.950059;0.903589;0.820953;0.84555;0.894809;	11563	232273	0	0	0	0.999968	1	108958	106522	107448	107695
Sample-GL1-Chip_run-694_60 SPD_1-23-2024	Q5I0C3	Q5I0C3;A0A8I6AQ31;A0A8I6AS47;F1LP30	MCCA_RAT	Mccc1	5338.23	3403.49	3249.94	5338.23	3403.49	3249.94	3249.94	IIEEAPAPGIDPEVR	IIEEAPAPGIDPEVR	IIEEAPAPGIDPEVR2	2	2.55673	2.55673	0.291657	0.000702741	0.000431965	0.000312012	0.000481232	0	1	5338.23	3403.49	4855.44		19441.7	0.971762	951151	945817	956482	334619	902534	372985	Methylcrotonoyl-CoA carboxylase subunit alpha, mitochondrial	0	0	0.943618	21374.8	431074	0.162103	1	189015	0.999984	0	-10000000	3226.14;492.019;1620.07;156.006;2575.08;56.0018;787.031;1063.04;482.021;80.0027;510.022;105.005;	3226.14;492.019;1620.07;144.873;704.606;56.0018;787.031;1063.04;482.021;0;464.846;39.9109;	0.983993;0.94776;0.954694;0.905842;0.380575;0.855398;0.907857;0.938739;0.953572;0.273268;0.896611;0.476197;	11761	189015	0	0	0	0.999974	1	109594	106522	107787	108048
Sample-WM3-Chip_run-702_60 SPD_1-23-2024	Q5I0C3	Q5I0C3;A0A8I6AQ31;A0A8I6AS47;F1LP30	MCCA_RAT	Mccc1	8434.33	4801.69	4086.52	8434.33	4801.69	4086.52	4086.52	IIEEAPAPGIDPEVR	IIEEAPAPGIDPEVR	IIEEAPAPGIDPEVR2	2	4.54703	4.54703	0.291657	0.000588928	0.000515464	0.000312012	0.000576037	0	1	8434.33	4801.69	7944.58		26705.7	0.977265	935056	929725	940388	334619	885215	375559	Methylcrotonoyl-CoA carboxylase subunit alpha, mitochondrial	0	0	0.970347	28352	444336	0.38768	1	22402	0.999971	0	-10000000	5199.2;939.036;2296.09;492.016;1599.08;86.0027;639.021;1734.07;658.021;84.0035;589.024;58.0018;	5199.2;939.036;2296.09;492.016;274.438;81.5722;639.021;1734.07;658.021;61.9068;554.713;26.3553;	0.978952;0.930931;0.992394;0.837559;0.226018;0.759738;0.892911;0.966405;0.909774;0.616757;0.91523;0.501321;	11563	22402	0	0	0	0.999955	1	10924	106522	107383	108013
Sample-ML2-Chip_run-698_60 SPD_1-23-2024	A0A8I5ZTR6;A0A8I6ADR1;A0A8I6AHL9;A6JQM2;A6JQM3;A6JQM4	A0A8I5ZTR6;A0A8I6ADR1;A0A8I6AHL9;A6JQM2;A6JQM3;A6JQM4;A6JQM5;A6JQM7	A0A8I5ZTR6_RAT;A0A8I6ADR1_RAT;A0A8I6AHL9_RAT;A6JQM2_RAT;A6JQM3_RAT;A6JQM4_RAT	Col6a3;Col6a3_predicted	4067.14	1455.74	2556.81	4067.14	1455.74	2556.81		IIEELDVKPDGTR	IIEELDVKPDGTR	IIEELDVKPDGTR2	2	0.00041934	0.00532652	0.000867964	1	0.000421763	0.000312012	0.000469925	0	0	732.22	272024	616794		3870.8	0.864541	735785	73045	741121	191587	716433	205741	Collagen type VI alpha 3 chain	0	0	0.662843	4595.18	261369	0.327506	1	0.430277	0.996602	0	-10000000	162.006;140.006;25.0009;132.005;455.019;138.005;253.009;91.0042;143.005;61.0025;178.007;39.0017;	157.433;119.768;19.7848;110.844;455.019;113.937;200.77;37.3227;139.53;28.9464;155.57;0;	0.809869;0.699425;0.490409;0.652266;0.926917;0.742415;0.718391;0.544243;0.787941;0.431822;0.734757;0.150215;	9093	0.430277	0	0	0	0.994673	1	107136	104221	105584	105575
Sample-ML3-Chip_run-699_60 SPD_1-23-2024	A0A8I5ZTR6;A0A8I6ADR1;A0A8I6AHL9;A6JQM2;A6JQM3;A6JQM4	A0A8I5ZTR6;A0A8I6ADR1;A0A8I6AHL9;A6JQM2;A6JQM3;A6JQM4;A6JQM5;A6JQM7	A0A8I5ZTR6_RAT;A0A8I6ADR1_RAT;A0A8I6AHL9_RAT;A6JQM2_RAT;A6JQM3_RAT;A6JQM4_RAT	Col6a3;Col6a3_predicted	3300.09	1275.03	2272.81	3300.09	1275.03	2272.81		IIEELDVKPDGTR	IIEELDVKPDGTR	IIEELDVKPDGTR2	2	0.00112061	0.0310391	0.000867964	1	0.000399042	0.000312012	0.000442087	0	0	864036	285.48	657.34		2453.59	0.921446	737512	73218	742843	191587	71995	205602	Collagen type VI alpha 3 chain	0	0	0.634768	3225.11	14385	0.320373	1	0.603904	0.980281	0	-10000000	327.014;98.0035;29.0009;142.006;439.019;208.008;426.017;60.0026;247.009;27.0008;80.0025;93.0034;	327.014;98.0035;21.3321;58.0855;439.019;129.506;426.016;60.0026;235.881;19.8609;80.0025;56.4105;	0.97338;0.76963;0.407831;0.53734;0.916653;0.58261;0.76735;0.703977;0.888306;0.407831;0.671612;0.587983;	9115	0.603904	0	0	0	0.968961	1	107219	104221	10568	105568
Sample-ML2-Chip_run-698_60 SPD_1-23-2024	A0A8I5ZTR6;A0A8I6ADR1;A0A8I6AHL9;A6JQM2;A6JQM3;A6JQM4	A0A8I5ZTR6;A0A8I6ADR1;A0A8I6AHL9;A6JQM2;A6JQM3;A6JQM4;A6JQM5;A6JQM7	A0A8I5ZTR6_RAT;A0A8I6ADR1_RAT;A0A8I6AHL9_RAT;A6JQM2_RAT;A6JQM3_RAT;A6JQM4_RAT	Col6a3;Col6a3_predicted	4067.14	1455.74	2556.81	4067.14	1455.74	2556.81		IIEELDVKPDGTR	IIEELDVKPDGTR	IIEELDVKPDGTR3	3	0.00133338	0.0465855	0.00379796	1	0.000421763	0.000312012	0.000469925	0	0	1290.38	479386	1086.97		3268.46	0.929405	735604	730272	740944	191587	716433	205573	Collagen type VI alpha 3 chain	0	0	0.762587	3880.11	224382	0.606522	0.583459	0	0.971045	0	-10000000	339.009;604.014;387.012;188.004;368.009;223.006;135.003;174.004;164.004;41.0011;538.013;0;	339.009;604.014;387.012;43.9781;347.361;211.522;114.447;135.214;125.764;17.3602;399.625;0;	0.932088;0.947059;0.889497;0.526719;0.896088;0.742014;0.725611;0.702079;0.687427;0.416418;0.719862;0;	9089	0	0	0	0	0.953414	1	0.869687	0.836573	0.841906	0.863554
Sample-ML2-Chip_run-698_60 SPD_1-23-2024	P85970	P85970;A0A0H2UHL5;A0A0G2K185;A6JVS9;A6JVT0	ARPC2_RAT	Arpc2	69494.1	25525	21378.5	69494.1	25525	21378.5		IIEETLALK	IIEETLALK	IIEETLALK2	2	6.59674	0.00024113	4.98355	1	0.000421763	0.000312012	0.000469925	0	0	50790.4	17924.1	40641.6		74487	0.992482	924197	918866	92953	368064	935766	355412	Actin-related protein 2/3 complex subunit 2	0	0	0.914046	93087.5	567639	0.32036	1	174793	0.999846	0	-10000000	38736.1;9907.26;6203.16;1716.05;2147.06;897.025;586.018;469.014;591.018;119.003;408.01;187.006;	38736.1;9907.26;6203.16;1716.05;2147.06;820.563;586.018;469.014;587.58;53.7386;203.311;47.8925;	0.995595;0.993212;0.987172;0.937121;0.932962;0.821458;0.875796;0.823515;0.926732;0.468803;0.444319;0.328157;	11424	174793	0	0	0	0.999759	1	0.893854	0.890428	0.899162	0.885095
Sample-WM1-Chip_run-700_60 SPD_1-23-2024	P85970	P85970;A0A0H2UHL5;A0A0G2K185;A6JVS9;A6JVT0	ARPC2_RAT	Arpc2	35862.2	21057.7	16260	35862.2	21057.7	16260		IIEETLALK	IIEETLALK	IIEETLALK2	2	9.61538	0.00014967	4.98355	1	0.000506329	0.000312012	0.000571755	0	0	26076.7	15600.2	26271.7		51948.1	0.989228	931084	925752	936416	368064	94201	35476	Actin-related protein 2/3 complex subunit 2	0	0	0.942501	51562.5	484814	0.298482	1	151067	0.999906	226681	0.418545	20950.5;4161.12;3262.09;767.025;965.025;310.008;454.013;66.0025;231.006;319.008;209.007;227.006;	20950.5;4161.12;3262.09;767.025;965.025;310.008;413.188;13.0538;191.799;113.999;122.073;222.107;	0.991941;0.984702;0.985039;0.969576;0.949851;0.963393;0.835125;0.367501;0.817043;0.512579;0.586571;0.864169;	11512	151067	0	0	0	0.99985	1	0.890417	0.890428	0.895214	0.886413
Sample-ML3-Chip_run-699_60 SPD_1-23-2024	P85970	P85970;A0A0H2UHL5;A0A0G2K185;A6JVS9;A6JVT0	ARPC2_RAT	Arpc2	73093.1	24989.6	19744.3	73093.1	24989.6	19744.3		IIEETLALK	IIEETLALK	IIEETLALK2	2	4.98355	0.000300807	4.98355	1	0.000399042	0.000312012	0.000442087	0	0	49196.5	17827.2	41048.5		68753.2	0.997028	929483	924149	934815	368064	943557	357073	Actin-related protein 2/3 complex subunit 2	0	0	0.868533	82400.5	528366	0.378794	1	174386	0.999805	0	-10000000	37912.2;8995.26;5768.14;1817.05;2289.07;1199.04;688.018;422.013;516.014;433.011;277.008;173.005;	37912.2;8995.26;5768.14;1817.05;2289.07;1199.04;688.018;420.003;516.014;418.107;252.959;171.779;	0.998826;0.993725;0.989045;0.912788;0.980232;0.956836;0.923934;0.8186;0.923035;0.868734;0.879288;0.868726;	11490	174386	0	0	0	0.999699	1	0.896458	0.890428	0.899879	0.88691
Sample-ML1-Chip_run-697_60 SPD_1-23-2024	P85970	P85970;A0A0H2UHL5;A0A0G2K185;A6JVS9;A6JVT0	ARPC2_RAT	Arpc2	75795.3	28767	17832.6	75795.3	28767	17832.6		IIEETLALK	IIEETLALK	IIEETLALK2	2	6.33984	6.33984	4.98355	0.0509449	0.000420168	0.000312012	0.000464468	0	0	44060.4	16413.5	34314.5		62878.2	0.981718	911823	906487	917155	368064	924125	355975	Actin-related protein 2/3 complex subunit 2	0	0	0.924138	80736.6	616844	0.812807	1	296152	0.99996	0	-10000000	34160.1;7987.23;5723.15;1507.04;1913.06;568.016;803.024;288.008;651.017;200.006;286.009;124.003;	34160.1;7987.23;5723.15;1507.04;1913.06;568.016;706.133;238.216;637.942;141.69;245.172;118.498;	0.980522;0.988873;0.977719;0.939907;0.973207;0.954385;0.826396;0.769341;0.934325;0.625126;0.847284;0.873611;	11270	296152	0	0	0	0.999937	1	0.895104	0.890428	0.898146	0.886424
Sample-GL2-Chip_run-695_60 SPD_1-23-2024	P85970	P85970;A0A0H2UHL5;A0A0G2K185;A6JVS9;A6JVT0	ARPC2_RAT	Arpc2	48466.6	23134.8	19098.8	48466.6	23134.8	19098.8		IIEETLALK	IIEETLALK	IIEETLALK2	2	0.61885	6.64849	4.98355	1	0.000391389	0.000312012	0.000432339	0	0	34765.9	17211.4	29843.3		58291.2	0.987462	94007	934738	945401	368064	949722	355801	Actin-related protein 2/3 complex subunit 2	0	0	0.918052	67906.1	526848	0.227924	1	18666	0.999958	0	-10000000	27218.7;5980.15;4470.12;981.026;1567.05;808.021;444.013;369.008;210.005;80.0018;424.012;228.007;	27218.7;5980.15;4470.12;981.026;1567.05;808.021;444.013;369.008;210.005;80.0018;415.271;228.007;	0.992786;0.972708;0.946405;0.920791;0.951286;0.899664;0.926944;0.852026;0.882997;0.676259;0.876694;0.929269;	11622	18666	0	0	0	0.999934	1	0.887708	0.890428	0.893755	0.883155
Sample-GL3-Chip_run-696_60 SPD_1-23-2024	P85970	P85970;A0A0H2UHL5;A0A0G2K185;A6JVS9;A6JVT0	ARPC2_RAT	Arpc2	60880.8	31505.6	21549.7	60880.8	31505.6	21549.7		IIEETLALK	IIEETLALK	IIEETLALK2	2	5.69723	5.69723	4.98355	1	0.000440529	0.000312012	0.000486145	0	0	34544.9	19029.6	31053		62215	0.988698	925903	920572	931235	368064	936679	355806	Actin-related protein 2/3 complex subunit 2	0	0	0.905741	69210.9	521494	0.908754	1	182868	0.999965	0	-10000000	26577.6;6431.18;3583.08;1517.04;1536.04;476.013;209.006;323.01;384.012;158.005;463.014;229.006;	26577.6;6431.18;3583.08;1517.04;1536.04;476.013;157.019;316.603;213.369;142.3;336.838;172.927;	0.991719;0.97622;0.98822;0.94422;0.988666;0.86981;0.645284;0.936601;0.650255;0.751546;0.74005;0.655314;	11446	182868	0	0	0	0.999943	1	0.888854	0.890428	0.894849	0.883978
Sample-WM2-Chip_run-701_60 SPD_1-23-2024	P85970	P85970;A0A0H2UHL5;A0A0G2K185;A6JVS9;A6JVT0	ARPC2_RAT	Arpc2	44262.2	26792.8	15321.3	44262.2	26792.8	15321.3		IIEETLALK	IIEETLALK	IIEETLALK2	2	7.55801	0.000353292	4.98355	1	0.000499002	0.000312012	0.000557414	0	0	22362.6	13299.6	21422.1		41929.3	0.988767	911736	906403	917073	368064	921261	357332	Actin-related protein 2/3 complex subunit 2	0	0	0.907808	43770.2	519678	0.816307	1	190698	0.99978	0	-10000000	17938.5;3571.08;2509.07;548.015;853.02;190.006;294.008;297.007;217.007;360.009;71.0018;104.003;	17938.5;3571.08;2509.07;548.015;853.02;170.825;225.413;297.007;123.465;289.48;71.0018;91.6183;	0.989809;0.988835;0.985066;0.902268;0.966572;0.842569;0.746948;0.892553;0.617213;0.758791;0.676514;0.725762;	11270	190698	0	0	0	0.999647	1	0.893021	0.890428	0.894322	0.888672
Sample-GL1-Chip_run-694_60 SPD_1-23-2024	P85970	P85970;A0A0H2UHL5;A0A0G2K185;A6JVS9;A6JVT0	ARPC2_RAT	Arpc2	49806.5	30046.5	21932.1	49806.5	30046.5	21932.1		IIEETLALK	IIEETLALK	IIEETLALK2	2	0.000366339	0.00435235	4.98355	1	0.000431965	0.000312012	0.000481232	0	0	26675.8	17170.7	24495.8		55509.7	0.988712	929463	924127	934795	368064	94198	356034	Actin-related protein 2/3 complex subunit 2	0	0	0.924698	60449.6	457428	0.327519	1	13689	0.997349	0	-10000000	20707.6;5135.15;3979.11;989.024;833.022;399.012;439.013;180.005;296.007;263.008;326.01;238.006;	20707.6;5135.15;3979.11;989.024;833.022;399.012;439.013;155.733;242.312;233.045;292.87;198.822;	0.992226;0.990245;0.970073;0.938233;0.891914;0.921616;0.93568;0.806405;0.827974;0.837515;0.746529;0.667294;	11490	13689	0	0	0	0.995648	1	0.885208	0.890428	0.893661	0.883143
Sample-WM3-Chip_run-702_60 SPD_1-23-2024	P85970	P85970;A0A0H2UHL5;A0A0G2K185;A6JVS9;A6JVT0	ARPC2_RAT	Arpc2	39050.2	23773.2	14590.9	39050.2	23773.2	14590.9		IIEETLALK	IIEETLALK	IIEETLALK2	2	0.000148368	0.000478895	4.98355	1	0.000515464	0.000312012	0.000576037	0	0	23542.6	13792.3	22819.9		46697.2	0.992602	911598	906265	916929	368064	921471	357271	Actin-related protein 2/3 complex subunit 2	0	0	0.934604	48176.2	600005	0.757112	1	136727	0.999699	0	-10000000	18682.5;3911.11;2646.06;1048.03;949.025;644.017;329.009;195.005;210.006;224.006;109.003;88.0024;	18682.5;3911.11;2646.06;1048.03;949.025;644.017;329.009;154.893;136.858;152;26.3728;77.688;	0.998273;0.96981;0.986658;0.951252;0.974895;0.986941;0.860079;0.80276;0.685293;0.644357;0.378582;0.796219;	11270	136727	0	0	0	0.999521	1	0.892812	0.890428	0.895181	0.888172
Sample-ML2-Chip_run-698_60 SPD_1-23-2024	P0C0R5	P0C0R5;B5DFA2;A0A8L2R3Q5;A6I2N5	PI3R4_RAT	Pik3r4	3441.14	1306.82	1443.9	3441.14	1306.82	1443.9		IIEGTEVVQEIQNK	IIEGTEVVQEIQNK	IIEGTEVVQEIQNK2	2	0.000533252	0.00950961	4.98355	1	0.000421763	0.000312012	0.000469925	0	0	470517	171157	388085		5026.57	0.830616	105963	105429	106496	441026	103826	455461	Phosphoinositide 3-kinase regulatory subunit 4	0	0	0.914486	6094.24	229102	0.507034	1	0.896334	0.99395	0	-10000000	184.009;117.005;172.008;125.006;235.011;216.01;518.023;103.005;44.0018;35.0019;199.008;159.008;	148.008;17.6264;172.008;125.006;197.504;216.01;274.539;99.7578;0;0;145.006;159.008;	0.765821;0.190498;0.681919;0.949192;0.804122;0.553564;0.590349;0.738379;0.118713;0.426491;0.588069;0.934278;	13103	0.896334	0	0	0	0.99049	1	111958	107523	108908	110353
Sample-ML3-Chip_run-699_60 SPD_1-23-2024	P0C0R5	P0C0R5;B5DFA2;A0A8L2R3Q5;A6I2N5	PI3R4_RAT	Pik3r4	4036.55	1558.61	1538.74	4036.55	1558.61	1538.74		IIEGTEVVQEIQNK	IIEGTEVVQEIQNK	IIEGTEVVQEIQNK2	2	4.98355	0.000211197	4.98355	1	0.000399042	0.000312012	0.000442087	0	0	702.51	240045	552724		3551.72	0.810978	106316	105783	10685	441026	104112	452604	Phosphoinositide 3-kinase regulatory subunit 4	0	0	0.937147	4514.22	231996	0.582841	1	0.695753	0.999863	0	-10000000	395.019;51.0019;409.017;133.006;293.013;223.01;627.028;115.005;74.0038;92.0028;231.008;112.005;	394.751;33.191;309.081;133.006;174.754;185.243;556.008;113.086;69.9761;77.5166;216.994;112.005;	0.864661;0.505808;0.713103;0.965475;0.572125;0.842343;0.857187;0.755328;0.661817;0.727622;0.642149;0.77843;	13147	0.695753	0	0	0	0.999789	1	112385	107523	108956	110867
Sample-ML1-Chip_run-697_60 SPD_1-23-2024	P0C0R5	P0C0R5;B5DFA2;A0A8L2R3Q5;A6I2N5	PI3R4_RAT	Pik3r4	2932.95	1244.86	1268.78	2932.95	1244.86	1268.78		IIEGTEVVQEIQNK	IIEGTEVVQEIQNK	IIEGTEVVQEIQNK2	2	0.000698555	0.0182742	4.98355	1	0.000420168	0.000312012	0.000464468	0	0	483778	183326	383266		2233.4	0.839451	104548	104014	105081	441026	102504	454438	Phosphoinositide 3-kinase regulatory subunit 4	0	0	0.461387	2819.11	127907	0.671373	1	0.559796	0.98862	0	-10000000	212.009;64.0038;143.006;83.0028;199.01;164.007;741.036;153.006;95.0047;0;53.0019;128.006;	212.009;63.3969;143.006;72.7595;199.01;164.007;740.896;150.677;95.0047;0;41.9903;128.006;	0.915245;0.589317;0.751465;0.642044;0.83088;0.75526;0.724172;0.648449;0.76992;0;0.51497;0.622026;	12927	0.559796	0	0	0	0.981726	1	11333	107523	10892	1119
Sample-GL2-Chip_run-695_60 SPD_1-23-2024	P0C0R5	P0C0R5;B5DFA2;A0A8L2R3Q5;A6I2N5	PI3R4_RAT	Pik3r4	2101.05	1043.76	1052.9	2101.05	1043.76	1052.9		IIEGTEVVQEIQNK	IIEGTEVVQEIQNK	IIEGTEVVQEIQNK2	2	0.000137061	0.00838186	4.98355	1	0.000391389	0.000312012	0.000432339	0	0	777031	368591	639111		3589.54	0.823728	107017	106484	10755	441026	105178	451678	Phosphoinositide 3-kinase regulatory subunit 4	0	0	0.887479	4364.17	228798	0.572223	1	0.398576	0.994737	0	-10000000	306.011;34.0019;191.008;29.001;442.019;89.0027;788.04;133.006;67.0028;27.0009;242.01;133.006;	306.011;34.0019;191.008;29.001;442.019;89.0027;788.04;133.006;67.0028;9.65579;164.403;122.914;	0.834192;0.518456;0.66332;0.518456;0.836513;0.552101;0.832478;0.710638;0.566651;0.328084;0.623378;0.780174;	13235	0.398576	0	0	0	0.991618	1	111125	107523	10883	109513
Sample-GL3-Chip_run-696_60 SPD_1-23-2024	P29994-2;P29994-4;P29994-6;P29994-8	A0A8J8XAG4;P29994;P29994-3;P29994-7;A0A0A0MY31;A0A0G2KAH9;C7E1V2;F1LQX8;P29994-2;P29994-4;P29994-5;P29994-6;P29994-8	ITPR1_RAT	Itpr1	77956.2	40948.1	39765.3	77956.2	40948.1	39765.3	37207.6	IIEILQFILNVR	IIEILQFILNVR	IIEILQFILNVR2	2	0.000784591	0.0169423	0.000867964	0.000652742	0.000440529	0.000312012	0.000486145	0	1	499437	309788	505522		558749	0.787547	20.03	199767	200833	151754	202082	131365	Isoform 2 of Inositol 1,4,5-trisphosphate receptor type 1	0	0	0.416171	552023	249125	0.55553	0.942118	196823	0.98972	0	-10000000	38.0018;260.011;167.007;31.0009;271.011;0;56.0018;154.006;40.0018;27.0009;29.0009;31.0009;	38.0018;260.011;144.006;31.0009;208.425;0;56.0018;135.292;40.0018;5.06267;29.0009;0;	0.807059;0.807528;0.720939;0.807059;0.759719;0;0.807059;0.755977;0.807059;0.403529;0.807059;0.0768635;	24779	196823	0	0	0	0.983058	1	109625	10653	107872	108032
Sample-GL1-Chip_run-694_60 SPD_1-23-2024	P29994-2;P29994-4;P29994-6;P29994-8	A0A8J8XAG4;P29994;P29994-3;P29994-7;A0A0A0MY31;A0A0G2KAH9;C7E1V2;F1LQX8;P29994-2;P29994-4;P29994-5;P29994-6;P29994-8	ITPR1_RAT	Itpr1	62746.8	36172.6	40410.6	62746.8	36172.6	40410.6	37455.8	IIEILQFILNVR	IIEILQFILNVR	IIEILQFILNVR2	2	0.000442108	0.00677898	0.000867964	0.000702741	0.000431965	0.000312012	0.000481232	0	1	185007	109138	155697		992245	0.775887	200477	199943	20101	151754	202107	132482	Isoform 2 of Inositol 1,4,5-trisphosphate receptor type 1	0	0	0.0213356	1179.04	252839	0.508026	1	163812	0.995876	0	-10000000	0;80.0027;148.007;33.0018;125.005;26.0009;36.0018;32.0018;91.0037;0;25.0008;98.0045;	0;52.0018;106.005;33.0018;100.004;26.0009;36.0018;0;91.0037;0;0;6.00034;	0;0.718902;0.799182;0.816497;0.792118;0.816497;0.816497;0;0.816497;0;0;0.229725;	24801	163812	0	0	0	0.993221	1	109625	10653	107794	108077
Sample-ML3-Chip_run-699_60 SPD_1-23-2024	O35431	O35431;A0A8I6GKT7;A6JBL8;A6JBL9	APBA2_RAT	Apba2	7326.86	2574.07	1896.44	7326.86	2574.07	1896.44	1896.44	IIEINGQSVVATAHEK	IIEINGQSVVATAHEK	IIEINGQSVVATAHEK2	2	0.0015361	0.0489598	0.000362516	0.000722543	0.000399042	0.000312012	0.00071736	0	1	300141	105617	243191		4242.67	0.844108	813055	807722	818387	241524	782531	266349	Amyloid-beta A4 precursor protein-binding family A member 2	0	0	0.38955	5236.21	226802	0.346605	1	0.588593	0.969246	0	-10000000	165.007;75.0042;37.0021;39.002;69.0042;143.007;31.001;27.0011;0;125.006;0;206.009;	131.005;75.0042;1.86466;1.96544;0;94.1313;1.56224;27.0011;0;125.006;0;112.005;	0.872596;0.947564;0.238407;0.238407;0.153776;0.722028;0.238407;0.685422;0;0.945354;0;0.677834;	10051	0.588593	0	0	0	0.95104	1	119818	11693	118032	118466
Sample-ML1-Chip_run-697_60 SPD_1-23-2024	O35431	O35431;A0A8I6GKT7;A6JBL8;A6JBL9	APBA2_RAT	Apba2	7819.24	3051.71	1974.18	7819.24	3051.71	1974.18	1974.18	IIEINGQSVVATAHEK	IIEINGQSVVATAHEK	IIEINGQSVVATAHEK2	2	0.000217738	0.000552777	0.000362516	0.00063857	0.000420168	0.000312012	0.00144352	0	1	275138	107347	224423		3198.39	0.878414	79362	788289	798951	241524	763219	266423	Amyloid-beta A4 precursor protein-binding family A member 2	0	0	0.486458	3921.17	25449	0.613962	1	0	0.999652	0	-10000000	144.006;39.0021;33.0021;35.0021;127.007;104.005;34.0021;0;0;161.008;0;93.0031;	144.006;39.0021;33.0021;6.5629;63.7541;92.1293;6.37539;0;0;0;0;60.0645;	0.907552;0.816497;0.816497;0.408248;0.624296;0.859082;0.408248;0;0;0;0;0.707107;	9809	0	0	0	0	0.999447	1	119125	11693	118003	117763
Sample-ML2-Chip_run-698_60 SPD_1-23-2024	O35431	O35431;A0A8I6GKT7;A6JBL8;A6JBL9	APBA2_RAT	Apba2	7085.21	2688.25	1830.78	7085.21	2688.25	1830.78	1830.78	IIEINGQSVVATAHEK	IIEINGQSVVATAHEK	IIEINGQSVVATAHEK3	3	0.000353638	0.00367437	0.000678677	0.00106952	0.00142248	0.000312012	0.001459	0	1	7085.21	2688.25	6095.4		9155.58	0.925167	810795	80546	816126	241524	782044	265645	Amyloid-beta A4 precursor protein-binding family A member 2	0	0	0.501092	10642.3	370875	0.379488	1	0.733777	0.997654	0	-10000000	2268.06;3932.12;1503.04;15669.4;885.028;557.016;1447.05;193.007;403.01;670.022;0;812.023;	2268.06;3932.12;1107.29;15669.4;885.028;557.016;906.389;172.987;403.01;431.521;0;742.711;	0.978468;0.901684;0.743318;0.840827;0.892912;0.892215;0.615098;0.787681;0.977753;0.629366;0;0.859774;	10022	0.733777	0	0	0	0.996326	1	0.931458	0.925494	0.934648	0.920065
Sample-WM1-Chip_run-700_60 SPD_1-23-2024	O35431	O35431;A0A8I6GKT7;A6JBL8;A6JBL9	APBA2_RAT	Apba2	3916.11	2133.55	1466.44	3916.11	2133.55	1466.44	1466.44	IIEINGQSVVATAHEK	IIEINGQSVVATAHEK	IIEINGQSVVATAHEK3	3	0.0017904	0.0615006	0.000678677	0.00240529	0.00197759	0.000312012	0.00408291	0	1	3916.11	2133.55	3593.02		6888.77	0.937774	817694	812363	823026	241524	790428	265747	Amyloid-beta A4 precursor protein-binding family A member 2	0	0	0.236796	7508.22	173278	0.534733	1	0.459616	0.962832	0	-10000000	1049.03;2304.06;675.022;11636.3;563.015;368.012;1643.04;256.007;217.007;170.005;24.0006;502.016;	1049.03;2304.06;629.878;11636.3;563.015;291.671;680.489;256.007;183.426;170.005;24.0006;461.975;	0.992825;0.941213;0.733874;0.85569;0.821124;0.69759;0.428684;0.712369;0.694507;0.870156;0.549372;0.731617;	10110	0.459616	0	0	0	0.938499	1	0.926667	0.925494	0.931193	0.920601
Sample-ML3-Chip_run-699_60 SPD_1-23-2024	O35431	O35431;A0A8I6GKT7;A6JBL8;A6JBL9	APBA2_RAT	Apba2	7326.86	2574.07	1896.44	7326.86	2574.07	1896.44	1896.44	IIEINGQSVVATAHEK	IIEINGQSVVATAHEK	IIEINGQSVVATAHEK3	3	0.000844338	0.0208917	0.000678677	0.000722543	0.000399042	0.000312012	0.00071736	0	1	7326.86	2574.07	5927.01		10566.7	0.957155	812522	807189	817854	241524	782531	265805	Amyloid-beta A4 precursor protein-binding family A member 2	0	0	0.365975	13062.4	254803	0.575302	1	0.337069	0.986642	0	-10000000	2469.08;4232.13;1884.06;16644.6;633.017;406.013;1587.05;319.008;596.019;509.014;64.002;606.018;	2469.08;4232.13;1372.85;16644.6;625.654;377.268;1068.14;274.881;564.012;473.612;64.002;493.176;	0.979557;0.949919;0.72729;0.857971;0.917697;0.898472;0.682503;0.887242;0.921257;0.906184;0.781969;0.717837;	10044	0.337069	0	0	0	0.979108	1	0.930104	0.925494	0.936313	0.917337
Sample-ML1-Chip_run-697_60 SPD_1-23-2024	O35431	O35431;A0A8I6GKT7;A6JBL8;A6JBL9	APBA2_RAT	Apba2	7819.24	3051.71	1974.18	7819.24	3051.71	1974.18	1974.18	IIEINGQSVVATAHEK	IIEINGQSVVATAHEK	IIEINGQSVVATAHEK3	3	0.0017127	0.078694	0.000678677	0.00063857	0.000420168	0.000312012	0.00144352	0	1	7819.24	3051.71	6380		7976.86	0.946064	793087	787756	798418	241524	763219	265901	Amyloid-beta A4 precursor protein-binding family A member 2	0	0	0.446718	9776.34	25439	0.396882	1	0.537504	0.952769	0	-10000000	2039.06;5103.16;1263.04;15858.4;677.018;277.01;1996.06;180.005;211.005;431.013;36.0013;302.009;	2039.06;5103.16;931.56;15858.4;677.018;277.01;680.885;180.005;211.005;431.013;32.6858;300.719;	0.977433;0.95278;0.658421;0.831568;0.800956;0.829504;0.453458;0.715044;0.712721;0.821379;0.494877;0.876611;	9802	0.537504	0	0	0	0.921306	1	0.932396	0.925494	0.934316	0.92185
Sample-ML2-Chip_run-698_60 SPD_1-23-2024	O35430;O35430-2	O35430;F1LR60;O35430-2;A0A8I6A3M6;A0A8I6A9Y2;A6I0P3;A6I0P5	APBA1_RAT	Apba1	4440.14	1393.3	1459.26	4440.14	1393.3	1459.26	1459.26	IIEINGQSVVATPHEK	IIEINGQSVVATPHEK	IIEINGQSVVATPHEK2	2	0.000353638	0.00282427	0.000100388	0.000589275	0.000421763	0.000312012	0.000469925	0	1	592217	216585	491089		4493.03	0.842135	800662	795331	805993	227174	76463	257185	Amyloid-beta A4 precursor protein-binding family A member 1	0	0	0.923857	5418.26	270367	0.462066	1	0	0.998196	0	-10000000	315.014;275.013;72.0044;108.007;38.0022;0;85.0043;103.007;0;27.0011;29.0011;0;	315.014;201.198;22.1251;76.0044;38.0022;0;14.0088;81.2808;0;0;29.0011;0;	0.936249;0.747798;0.43221;0.701786;0.747295;0;0.385702;0.645019;0;0;0.747295;0;	9897	0	0	0	0	0.997176	1	122023	116407	11754	120623
Sample-WM1-Chip_run-700_60 SPD_1-23-2024	O35430;O35430-2	O35430;F1LR60;O35430-2;A0A8I6A3M6;A0A8I6A9Y2;A6I0P3;A6I0P5	APBA1_RAT	Apba1	4638.91	2509.62	1470.25	4638.91	2509.62	1470.25	1470.25	IIEINGQSVVATPHEK	IIEINGQSVVATPHEK	IIEINGQSVVATPHEK2	2	0.00234903	0.0804743	0.000100388	0.000630915	0.000506329	0.000312012	0.000571755	0	1	641436	345666	582121		3344.4	0.916275	805787	800455	811118	227174	772433	255364	Amyloid-beta A4 precursor protein-binding family A member 1	0	0	0.945595	3685.17	235476	0.015084	1	0	0.951916	0	-10000000	483.024;177.009;0;65.0033;0;0;102.004;70.0044;0;0;25.0011;0;	483.024;146.409;0;12.0027;0;0;71.0032;70.0044;0;0;5.95863;0;	0.952931;0.838433;0;0.390657;0;0;0.567919;0.700579;0;0;0.379666;0;	9963	0	0	0	0	0.919526	1	12175	116407	117177	120783
Sample-GL2-Chip_run-695_60 SPD_1-23-2024	O35430;O35430-2	O35430;F1LR60;O35430-2;A0A8I6A3M6;A0A8I6A9Y2;A6I0P3;A6I0P5	APBA1_RAT	Apba1	2775.12	1358.92	1446.61	2775.12	1358.92	1446.61	1446.61	IIEINGQSVVATPHEK	IIEINGQSVVATPHEK	IIEINGQSVVATPHEK2	2	9.55429	0.00623704	0.000100388	0.000534188	0.000391389	0.000312012	0.000432339	0	1	458.44	205216	355.83		4134.9	0.867379	814765	809428	820096	227174	781211	25471	Amyloid-beta A4 precursor protein-binding family A member 1	0	0	0.920382	5327.26	265687	0.69893	1	0	0.996079	0	-10000000	198.01;226.012;59.0022;97.0055;154.009;119.005;166.009;61.0033;0;0;31.0011;25.0011;	170.087;226.012;0;62.3411;154.009;75.2484;0;61.0033;0;0;1.90924;1.53972;	0.833213;0.956159;0.12536;0.63873;0.902049;0.618627;0.265002;0.905658;0;0;0.250617;0.250617;	10073	0	0	0	0	0.993763	1	121443	116407	117559	120072
Sample-ML2-Chip_run-698_60 SPD_1-23-2024	O35430;O35430-2	O35430;F1LR60;O35430-2;A0A8I6A3M6;A0A8I6A9Y2;A6I0P3;A6I0P5	APBA1_RAT	Apba1	4440.14	1393.3	1459.26	4440.14	1393.3	1459.26	1459.26	IIEINGQSVVATPHEK	IIEINGQSVVATPHEK	IIEINGQSVVATPHEK3	3	0.000182715	0.000686705	8.19538	0.000589275	0.000421763	0.000312012	0.000469925	0	1	3709.17	1384.18	3138.52		7668.06	0.94656	798529	793198	803861	227174	76463	25552	Amyloid-beta A4 precursor protein-binding family A member 1	0	0	0.927165	9062.27	344872	0.692242	1	0.192482	0.999561	0	-10000000	1104.03;1266.04;1340.03;190.005;375.009;812.025;96.0032;755.024;145.003;0;0;420.012;	1104.03;1266.04;1339.1;188.876;375.009;457.531;95.6685;385.609;145.003;0;0;420.012;	0.935278;0.988924;0.91581;0.647229;0.859468;0.645386;0.730919;0.543167;0.836742;0;0;0.902339;	9870	0.192482	0	0	0	0.999313	1	0.921354	0.920453	0.929974	0.91044
Sample-WM1-Chip_run-700_60 SPD_1-23-2024	O35430;O35430-2	O35430;F1LR60;O35430-2;A0A8I6A3M6;A0A8I6A9Y2;A6I0P3;A6I0P5	APBA1_RAT	Apba1	4638.91	2509.62	1470.25	4638.91	2509.62	1470.25	1470.25	IIEINGQSVVATPHEK	IIEINGQSVVATPHEK	IIEINGQSVVATPHEK3	3	0.000406339	0.00314535	8.19538	0.000630915	0.000506329	0.000312012	0.000571755	0	1	4638.91	2509.62	4226.34		6928.85	0.947154	805432	8001	810763	227174	772433	255111	Amyloid-beta A4 precursor protein-binding family A member 1	0	0	0.968035	7605.23	36229	0.513554	1	0.0847358	0.99803	0	-10000000	796.025;756.023;3452.09;200.005;259.006;997.031;108.004;362.009;172.006;0;0;405.01;	796.025;668.265;3174.62;200.005;103.492;209.344;108.004;195.686;117.913;0;0;188.805;	0.993901;0.940406;0.936852;0.96728;0.47584;0.304716;0.881797;0.548053;0.748805;0;0;0.563932;	9958	0.0847358	0	0	0	0.996855	1	0.916477	0.920453	0.926941	0.909254
Sample-ML3-Chip_run-699_60 SPD_1-23-2024	O35430;O35430-2	O35430;F1LR60;O35430-2;A0A8I6A3M6;A0A8I6A9Y2;A6I0P3;A6I0P5	APBA1_RAT	Apba1	6019.17	1307.05	1371.65	6019.17	1307.05	1371.65	1371.65	IIEINGQSVVATPHEK	IIEINGQSVVATPHEK	IIEINGQSVVATPHEK3	3	0.00018615	0.00183426	8.19538	0.000538793	0.000399042	0.000312012	0.000442087	0	1	3679.11	1234.76	2843.13		7108.21	0.891097	802034	796702	807366	227174	764884	256269	Amyloid-beta A4 precursor protein-binding family A member 1	0	0	0.833393	9198.29	282024	0.730877	1	0	0.998813	0	-10000000	1373.04;892.03;1414.04;375.012;469.015;645.017;56.0013;321.01;415.013;32.0013;33.0013;529.018;	1373.04;892.03;1414.04;375.012;452.057;308.791;51.8824;195.413;397.146;32.0013;33.0013;529.018;	0.865553;0.839227;0.948621;0.982885;0.839455;0.573357;0.604942;0.522522;0.914708;0.447709;0.447709;0.869144;	9914	0	0	0	0	0.998166	1	0.92375	0.920453	0.931273	0.912072
Sample-GL2-Chip_run-695_60 SPD_1-23-2024	O35430;O35430-2	O35430;F1LR60;O35430-2;A0A8I6A3M6;A0A8I6A9Y2;A6I0P3;A6I0P5	APBA1_RAT	Apba1	2775.12	1358.92	1446.61	2775.12	1358.92	1446.61	1446.61	IIEINGQSVVATPHEK	IIEINGQSVVATPHEK	IIEINGQSVVATPHEK3	3	0.61885	0.000303005	8.19538	0.000534188	0.000391389	0.000312012	0.000432339	0	1	2610.68	1166.4	2022.46		6750.83	0.929504	814409	809073	81974	227174	781211	254447	Amyloid-beta A4 precursor protein-binding family A member 1	0	0	0.965008	8714.28	35171	0.499992	1	0.146189	0.999809	0	-10000000	782.019;763.021;1151.03;342.012;617.019;3041.09;152.004;212.006;268.008;38.0013;102.003;375.01;	782.019;763.021;1065.64;342.012;616.428;3041.09;152.004;207.423;255.07;0;102.003;210.699;	0.931442;0.973071;0.896888;0.848788;0.9256;0.920926;0.690194;0.925233;0.889265;0.124363;0.87568;0.66432;	10068	0.146189	0	0	0	0.999697	1	0.917604	0.920453	0.92688	0.910027
Sample-GL3-Chip_run-696_60 SPD_1-23-2024	O35430;O35430-2	O35430;F1LR60;O35430-2;A0A8I6A3M6;A0A8I6A9Y2;A6I0P3;A6I0P5	APBA1_RAT	Apba1	3224.09	1669.25	1653.03	3224.09	1669.25	1653.03	1653.03	IIEINGQSVVATPHEK	IIEINGQSVVATPHEK	IIEINGQSVVATPHEK3	3	0.00022273	0.00107916	8.19538	0.000652742	0.000440529	0.000312012	0.000692281	0	1	3224.09	1669.25	2723.94		6270.81	0.959364	800261	794928	805592	227174	760655	257474	Amyloid-beta A4 precursor protein-binding family A member 1	0	0	0.97855	7422.21	345775	0.623734	1	0	0.999339	0	-10000000	813.022;1211.04;1200.03;107.004;839.023;1694.05;165.005;234.005;148.004;0;0;269.009;	813.022;1211.04;1200.03;62.2599;770.748;1381.08;165.005;30.3176;133.873;0;0;241.959;	0.943134;0.981368;0.948155;0.552497;0.759848;0.719564;0.710375;0.401442;0.703154;0;0;0.786168;	9892	0	0	0	0	0.998921	1	0.917708	0.920453	0.92797	0.909952
Sample-GL1-Chip_run-694_60 SPD_1-23-2024	O35430;O35430-2	O35430;F1LR60;O35430-2;A0A8I6A3M6;A0A8I6A9Y2;A6I0P3;A6I0P5	APBA1_RAT	Apba1	2022.14	1244.05	1025.63	2022.14	1244.05	1025.63	1025.63	IIEINGQSVVATPHEK	IIEINGQSVVATPHEK	IIEINGQSVVATPHEK3	3	0.96918	0.000416398	8.19538	0.000702741	0.000431965	0.000312012	0.000481232	0	1	2022.14	1244.05	1774.77		5694.48	0.939872	802016	796685	807348	227174	763282	256912	Amyloid-beta A4 precursor protein-binding family A member 1	0	0	0.918756	6488.17	331966	0.610415	1	0.416859	0.999746	0	-10000000	820.023;698.024;602.018;108.003;400.012;651.022;50.0013;368.011;184.005;0;24.0006;374.011;	820.023;698.024;504.093;108.003;276.711;377.385;14.012;257.697;184.005;0;24.0006;286.662;	0.971504;0.969963;0.846747;0.803547;0.644504;0.52542;0.36694;0.712341;0.939964;0;0.68235;0.795262;	9914	0.416859	0	0	0	0.999584	1	0.913542	0.920453	0.926347	0.907639
Sample-GL2-Chip_run-695_60 SPD_1-23-2024	Q9QZU7	Q9QZU7;A0A0G2K5N7;A6HP13	BODG_RAT	Bbox1	2677.41	1299.91	1229.42	2677.41	1299.91	1229.42	1229.42	IIELDDKGQVVR	IIELDDKGQVVR	IIELDDKGQVVR2	2	0.000261392	0.0120366	0.000452694	0.000654022	0.000391389	0.000312012	0.00110294	0	1	858337	421.5	730.85		3402.61	0.839951	701547	696216	706879	141742	676551	163359	Gamma-butyrobetaine dioxygenase	0	0	0.784404	3996.15	223886	0.313625	1	0.529296	0.99246	0	-10000000	282.011;381.013;307.013;75.0032;133.005;212.008;174.007;1670.07;284.009;289.01;64.0023;25.0008;	156.436;381.013;307.013;55.2537;133.005;170.311;151.81;323.931;118.128;184.66;0;0;	0.455644;0.950032;0.796515;0.621723;0.783594;0.671984;0.690589;0.42306;0.521519;0.624209;0.253256;0.346794;	8669	0.529296	0	0	0	0.987963	1	104052	102461	103767	102631
Sample-GL1-Chip_run-694_60 SPD_1-23-2024	Q9QZU7	Q9QZU7;A0A0G2K5N7;A6HP13	BODG_RAT	Bbox1	2391.87	1548.41	1698.62	2391.87	1548.41	1698.62	1698.62	IIELDDKGQVVR	IIELDDKGQVVR	IIELDDKGQVVR2	2	0.00159052	0.04147	0.000452694	0.000709723	0.00111193	0.000312012	0.00142704	0	1	1218.47	803943	1146.91		3686.16	0.822087	680266	674934	685598	141742	647813	168078	Gamma-butyrobetaine dioxygenase	0	0	0.774604	3916.17	233528	0.279777	1	0.558057	0.975296	0	-10000000	147.005;765.027;519.018;62.0017;35.0017;128.005;119.005;1422.05;212.008;69.0033;31.0008;0;	132.945;580.251;519.018;0;9.30934;119.204;119.005;1422.05;206.592;69.0033;31.0008;0;	0.819445;0.746727;0.922003;0.190073;0.345931;0.753888;0.687044;0.926728;0.900437;0.834393;0.575024;0;	8405	0.558057	0	0	0	0.95853	1	104073	102461	103718	102582
Sample-GL2-Chip_run-695_60 SPD_1-23-2024	Q9QZU7	Q9QZU7;A0A0G2K5N7;A6HP13	BODG_RAT	Bbox1	2677.41	1299.91	1229.42	2677.41	1299.91	1229.42	1229.42	IIELDDKGQVVR	IIELDDKGQVVR	IIELDDKGQVVR3	3	0.000137061	0.00790129	0.000137061	0.000654022	0.000391389	0.000312012	0.00110294	0	1	2677.41	1299.91	2253.95		10068.6	0.954851	703325	697993	708656	141742	676551	164893	Gamma-butyrobetaine dioxygenase	0	0	0.336924	11960.3	420456	0.548134	1	0	0.995038	0	-10000000	1366.03;816.016;511.01;626.014;124.003;347.009;183.004;361.008;0;191.005;854.019;150.003;	1366.03;816.016;495.364;488.41;124.003;347.009;89.6666;266.589;0;119.481;446.205;130.144;	0.950379;0.99306;0.90424;0.783141;0.94525;0.900742;0.532096;0.639282;0;0.629576;0.567207;0.839008;	8690	0	0	0	0	0.992099	1	0.819479	0.815763	0.813054	0.831119
Sample-GL3-Chip_run-696_60 SPD_1-23-2024	Q9QZU7	Q9QZU7;A0A0G2K5N7;A6HP13	BODG_RAT	Bbox1	2693.79	1378.76	1342.71	2693.79	1378.76	1342.71	1342.71	IIELDDKGQVVR	IIELDDKGQVVR	IIELDDKGQVVR3	3	0.00050665	0.00820856	0.000137061	0.00124146	0.000776699	0.000312012	0.00163292	0	1	2693.79	1378.76	2249.91		10796.3	0.96862	676717	671385	682049	141742	64517	168086	Gamma-butyrobetaine dioxygenase	0	0	0.344441	12926.3	319279	0.521239	1	0	0.994993	0	-10000000	1357.03;812.015;544.012;771.014;209.004;515.01;140.003;346.008;77.0018;143.002;207.005;87.0014;	1356.23;812.015;525.551;520.047;209.004;495.983;140.003;321.036;0;143.002;152.035;15.7529;	0.971173;0.992093;0.925765;0.700151;0.865216;0.860325;0.926298;0.84144;0.123391;0.865617;0.693865;0.352598;	8360	0	0	0	0	0.991791	1	0.816042	0.815763	0.812233	0.829288
Sample-GL1-Chip_run-694_60 SPD_1-23-2024	Q9QZU7	Q9QZU7;A0A0G2K5N7;A6HP13	BODG_RAT	Bbox1	2391.87	1548.41	1698.62	2391.87	1548.41	1698.62	1698.62	IIELDDKGQVVR	IIELDDKGQVVR	IIELDDKGQVVR3	3	0.00425592	0.145428	0.000137061	0.000709723	0.00111193	0.000312012	0.00142704	0	1	2391.87	1548.41	2208.96		11900	0.922603	682044	676712	687376	141742	647813	169391	Gamma-butyrobetaine dioxygenase	0	0	0.512599	12885.3	199848	0.205232	1	0	0.918418	0	-10000000	1513.03;358.008;635.016;642.014;131.003;404.01;121.003;251.006;38.001;163.003;107.003;101.002;	1513.03;243.825;635.016;468.709;121.714;404.01;117.251;221.125;0;152.503;0;42.9957;	0.976393;0.682777;0.886527;0.658349;0.80303;0.853466;0.82098;0.819707;0.220886;0.749707;0.392347;0.41378;	8426	0	0	0	0	0	1	0.803646	0.815763	0.810586	0.822323
Sample-ML2-Chip_run-698_60 SPD_1-23-2024	A0A0G2K7P9;F1M8G9;Q6RKB3	A0A0G2K7P9;F1M8G9;Q6RKB3;A0A0G2K7R3;A6JL49;Q6RKB2	A0A0G2K7P9_RAT;F1M8G9_RAT;Q6RKB3_RAT	Ncam2	5410.19	1863.39	1202.93	5410.19	1863.39	1202.93		IIELSQTTAK	IIELSQTTAK	IIELSQTTAK2	2	0.00284991	0.131227	8.19538	0.0450122	0.00100334	0.000312012	0.000815661	0	0	1760.1	628249	1424.51		5677.67	0.887169	59732	591986	602653	912482	600006	90396	Neural cell adhesion molecule 2	0	0	0.251942	7015.22	146911	0.266817	0.947334	0.757657	0.922514	0	-10000000	1056.03;676.018;349.009;378.012;190.006;174.004;692.019;58.0013;1079.03;559.017;344.011;52.0012;	1056.03;431.166;272.898;378.012;185.594;13.2776;443.083;33.651;840.589;559.017;148.76;8.68858;	0.984778;0.68883;0.822819;0.988677;0.882356;0.353792;0.657876;0.491331;0.824706;0.851766;0.416608;0.321007;	7379	0.757657	0	0	0	0	1	0.913864	0.898361	0.908343	0.90436
Sample-ML3-Chip_run-699_60 SPD_1-23-2024	A0A0G2K7P9;F1M8G9;Q6RKB3	A0A0G2K7P9;F1M8G9;Q6RKB3;A0A0G2K7R3;A6JL49;Q6RKB2	A0A0G2K7P9_RAT;F1M8G9_RAT;Q6RKB3_RAT	Ncam2	5177.74	2051.72	1518.08	5177.74	2051.72	1518.08		IIELSQTTAK	IIELSQTTAK	IIELSQTTAK2	2	0.00499095	0.176775	8.19538	0.003861	0.000713521	0.000312012	0.00071736	0	0	2635.29	853984	1966.37		6890.33	0.946885	602606	597274	607941	912482	603699	923508	Neural cell adhesion molecule 2	0	0	0.390859	9234.28	214123	0.252689	0.987448	130605	0.897212	0	-10000000	1654.05;471.016;535.014;295.009;240.006;169.004;1075.03;128.004;1121.03;729.021;334.009;298.009;	1654.05;446.225;535.014;295.009;229.216;121.411;950.402;83.2427;1062.76;655.495;300.545;255.378;	0.986044;0.909884;0.856679;0.86101;0.898782;0.663973;0.852003;0.599203;0.804579;0.856187;0.81685;0.810413;	7445	130605	0	0	0	0	1	0.916354	0.898361	0.909377	0.904811
Sample-ML1-Chip_run-697_60 SPD_1-23-2024	A0A0G2K7P9;F1M8G9;Q6RKB3	A0A0G2K7P9;F1M8G9;Q6RKB3;A0A0G2K7R3;A6JL49;Q6RKB2	A0A0G2K7P9_RAT;F1M8G9_RAT;Q6RKB3_RAT	Ncam2	1848.74	708841	1557.51	1848.74	708841	1557.51		IIELSQTTAK	IIELSQTTAK	IIELSQTTAK2	2	0.00156685	0.0603858	8.19538	1	0.00239171	0.000312012	0.00206856	0	0	1848.74	708841	1481.93		5832.56	0.945531	570735	565404	576066	912482	57496	905246	Neural cell adhesion molecule 2	0	0	0.257352	7276.26	135245	0.417777	0.987402	101882	0.963355	0	-10000000	1097.03;210.006;650.016;193.007;209.006;183.006;778.022;25.0006;709.023;437.013;318.009;139.004;	1097.03;159.631;592.074;193.007;193.68;88.4695;516.891;10.1192;632.419;437.013;225.453;96.512;	0.993955;0.757735;0.90644;0.904495;0.787228;0.593787;0.601305;0.381474;0.835123;0.904961;0.636716;0.684197;	7049	101882	0	0	0	0.939614	1	0.912604	0.898361	0.90889	0.903456
Sample-GL2-Chip_run-695_60 SPD_1-23-2024	A0A0G2K7P9;F1M8G9;Q6RKB3	A0A0G2K7P9;F1M8G9;Q6RKB3;A0A0G2K7R3;A6JL49;Q6RKB2	A0A0G2K7P9_RAT;F1M8G9_RAT;Q6RKB3_RAT	Ncam2	13175.5	6798.32	3644.14	13175.5	6798.32	3644.14		IIELSQTTAK	IIELSQTTAK	IIELSQTTAK2	2	0.61885	0.000196732	8.19538	0.000534188	0.000391389	0.000312012	0.000432339	0	0	3563.99	1784.59	3094.35		8387.34	0.932531	620322	614991	625655	912482	619094	940266	Neural cell adhesion molecule 2	0	0	0.58305	9660.32	285054	0.407682	1	102829	0.999876	18916	0.288006	2153.06;539.014;888.024;222.007;207.005;376.009;666.017;42.0012;501.014;305.009;479.011;183.005;	2153.06;539.014;871.913;203.531;169.696;374.511;659.937;42.0012;351.259;261.377;376.912;123.94;	0.981656;0.822439;0.879283;0.847207;0.780189;0.927588;0.885376;0.604628;0.682842;0.811413;0.794226;0.627564;	7665	102829	0	0	0	0.999803	1	0.910104	0.898361	0.904907	0.904326
Sample-GL3-Chip_run-696_60 SPD_1-23-2024	A0A0G2K7P9;F1M8G9;Q6RKB3	A0A0G2K7P9;F1M8G9;Q6RKB3;A0A0G2K7R3;A6JL49;Q6RKB2	A0A0G2K7P9_RAT;F1M8G9_RAT;Q6RKB3_RAT	Ncam2	10171.4	5431.2	2782.54	10171.4	5431.2	2782.54		IIELSQTTAK	IIELSQTTAK	IIELSQTTAK2	2	0.000334704	0.00357947	8.19538	0.0155109	0.000664231	0.000312012	0.000692281	0	0	2914.08	1538.66	2510.84		7536.81	0.96794	57594	570609	581272	912482	582741	895334	Neural cell adhesion molecule 2	0	0	0.392535	8747.23	270705	0.24547	0.952203	0.285502	0.99781	0	-10000000	1617.04;462.016;835.024;248.008;207.006;312.007;837.022;0;489.014;109.003;321.009;336.011;	1617.04;462.016;835.024;237.664;58.7787;312.007;702.911;0;489.014;82.8681;275.468;217.776;	0.969873;0.925406;0.987729;0.880439;0.497114;0.618936;0.747063;0;0.82533;0.635831;0.697473;0.599784;	7115	0.285502	0	0	0	0.996421	1	0.908958	0.898361	0.905247	0.902551
Sample-WM2-Chip_run-701_60 SPD_1-23-2024	A0A0G2K7P9;F1M8G9;Q6RKB3	A0A0G2K7P9;F1M8G9;Q6RKB3;A0A0G2K7R3;A6JL49;Q6RKB2	A0A0G2K7P9_RAT;F1M8G9_RAT;Q6RKB3_RAT	Ncam2	5597.37	3691.45	2024.05	5597.37	3691.45	2024.05		IIELSQTTAK	IIELSQTTAK	IIELSQTTAK2	2	0.000613403	0.0132666	8.19538	0.0449859	0.00127024	0.000312012	0.000997672	0	0	1792.49	1010.66	1627.89		4080.56	0.892171	579553	574218	584884	912482	583073	908744	Neural cell adhesion molecule 2	0	0	0.30663	4493.14	184742	0.204637	1	0.267546	0.991805	0	-10000000	871.026;312.01;726.024;129.003;218.008;40.0012;731.02;0;399.01;242.007;306.007;174.005;	871.026;312.01;609.451;129.003;167.389;0;704.953;0;358.241;160.264;182.604;172.499;	0.974291;0.891483;0.775159;0.744316;0.682244;0.109878;0.881746;0;0.874859;0.556347;0.545108;0.864721;	7159	0.267546	0	0	0	0.986733	1	0.912188	0.898361	0.903525	0.90583
Sample-GL1-Chip_run-694_60 SPD_1-23-2024	A0A0G2K7P9;F1M8G9;Q6RKB3	A0A0G2K7P9;F1M8G9;Q6RKB3;A0A0G2K7R3;A6JL49;Q6RKB2	A0A0G2K7P9_RAT;F1M8G9_RAT;Q6RKB3_RAT	Ncam2	12486.4	6512.39	2881.32	12486.4	6512.39	2881.32		IIELSQTTAK	IIELSQTTAK	IIELSQTTAK2	2	0.96918	0.00016425	8.19538	1	0.000721241	0.000312012	0.000752162	0	0	2080.88	1413.18	2016.06		7125.08	0.929096	570614	565284	575945	912482	581855	877949	Neural cell adhesion molecule 2	0	0	0.497815	7354.18	319337	0.272788	0.947148	0.748556	0.9999	0	-10000000	1160.03;337.011;609.016;139.004;282.008;225.006;760.02;0;378.011;91.003;296.007;64.0019;	1160.03;337.011;583.834;139.004;282.008;144.12;760.02;0;292.446;23.0222;296.007;0;	0.986731;0.835355;0.86869;0.794084;0.815813;0.662114;0.987065;0;0.709011;0.362364;0.904209;0.157842;	7049	0.748556	0	0	0	0.999836	1	0.908646	0.898361	0.90269	0.902454
Sample-ML2-Chip_run-698_60 SPD_1-23-2024	Q9EQS0	Q9EQS0;A0A8I5ZTE7;A0A8I6A9N3;A6HXV3;A6HXV4;A6HXV5;A6HXV7;A6HXV8	TALDO_RAT	Taldo1	35694.1	10535.4	11313.5	35694.1	10535.4	11313.5	11313.5	IIELYKEAGISK	IIELYKEAGISK	IIELYKEAGISK2	2	0.000353638	0.00331976	8.19538	0.000589275	0.000421763	0.000312012	0.000469925	0	1	1438.81	530.74	1203.41		4264.9	0.910504	847408	842077	852743	293399	841475	299073	Transaldolase	0	0	0.950748	5099.15	305117	0.430225	1	118312	0.99788	0	-10000000	209.007;852.036;291.009;198.008;422.014;140.004;206.01;247.01;197.007;151.005;102.003;0;	204.801;852.036;262.472;164.757;422.014;140.004;206.01;202.621;187.596;121.606;79.3919;0;	0.814743;0.951731;0.824329;0.698891;0.909882;0.940188;0.855261;0.800734;0.779401;0.687078;0.751184;0;	10473	118312	0	0	0	0.99668	1	104727	102102	103625	103091
Sample-WM1-Chip_run-700_60 SPD_1-23-2024	Q9EQS0	Q9EQS0;A0A8I5ZTE7;A0A8I6A9N3;A6HXV3;A6HXV4;A6HXV5;A6HXV7;A6HXV8	TALDO_RAT	Taldo1	19400.5	13022.5	13284.7	19400.5	13022.5	13284.7	13284.7	IIELYKEAGISK	IIELYKEAGISK	IIELYKEAGISK2	2	0.00518726	0.217651	8.19538	0.000630915	0.000506329	0.000312012	0.000571755	0	1	1358.62	805536	1356.57		4537.29	0.860493	856084	850752	861416	293399	847729	30041	Transaldolase	0	0	0.715348	4544.15	16585	0.484887	1	0.248456	0.879804	0	-10000000	38.0016;510.021;75.0032;393.015;458.019;58.0017;84.0033;262.01;3081.12;30.0008;69.0024;113.004;	38.0016;510.021;75.0032;393.015;455.586;45.3584;73.245;262.01;0;13.0216;69.0024;113.004;	0.573406;0.934746;0.73408;0.858458;0.779126;0.469718;0.617464;0.849348;0.293076;0.386019;0.688325;0.724412;	10583	0.248456	0	0	0	0	1	103943	102102	103162	102732
Sample-ML3-Chip_run-699_60 SPD_1-23-2024	Q9EQS0	Q9EQS0;A0A8I5ZTE7;A0A8I6A9N3;A6HXV3;A6HXV4;A6HXV5;A6HXV7;A6HXV8	TALDO_RAT	Taldo1	45174.5	10397.6	10883.8	45174.5	10397.6	10883.8	10883.8	IIELYKEAGISK	IIELYKEAGISK	IIELYKEAGISK2	2	0.000219896	0.00232543	8.19538	0.000538793	0.000399042	0.000312012	0.000442087	0	1	1277.22	454328	1046.13		4977.65	0.89667	850924	84559	856255	293399	843637	298779	Transaldolase	0	0	0.968065	6077.23	456237	0.550886	1	179839	0.998495	0	-10000000	292.011;894.035;379.015;233.009;330.012;82.0033;280.011;312.011;150.004;55.0016;169.007;110.005;	292.011;818.114;368.729;150.284;308.823;79.7486;246.009;138.203;29.4869;13.7753;144.494;76.5964;	0.901837;0.966711;0.976461;0.711746;0.801112;0.78031;0.890144;0.564846;0.214562;0.404927;0.876501;0.707851;	10517	179839	0	0	0	0.997675	1	104625	102102	103685	102974
Sample-ML1-Chip_run-697_60 SPD_1-23-2024	Q9EQS0	Q9EQS0;A0A8I5ZTE7;A0A8I6A9N3;A6HXV3;A6HXV4;A6HXV5;A6HXV7;A6HXV8	TALDO_RAT	Taldo1	35025.1	14525.3	14890.2	35025.1	14525.3	14890.2	14890.2	IIELYKEAGISK	IIELYKEAGISK	IIELYKEAGISK2	2	8.40336	0.000136076	8.19538	0.00063857	0.000420168	0.000312012	0.000464468	0	1	1786.81	697.36	1457.92		6024.28	0.927729	831478	826147	83681	293399	825576	298229	Transaldolase	0	0	0.926597	7383.27	483743	0.648516	1	127913	0.999914	0	-10000000	210.008;1047.03;371.013;287.01;531.02;183.007;76.0032;214.01;1301.04;266.012;98.0032;33.0015;	210.008;988.03;371.013;287.01;511.77;182.01;56.722;159.355;259.955;266.012;98.0032;33.0015;	0.985973;0.951886;0.927427;0.879812;0.907966;0.969182;0.602917;0.731283;0.212601;0.820662;0.794538;0.634635;	10275	127913	0	0	0	0.999864	1	104719	102102	103574	103092
Sample-GL2-Chip_run-695_60 SPD_1-23-2024	Q9EQS0	Q9EQS0;A0A8I5ZTE7;A0A8I6A9N3;A6HXV3;A6HXV4;A6HXV5;A6HXV7;A6HXV8	TALDO_RAT	Taldo1	24193.7	13450	14458.3	24193.7	13450	14458.3	14458.3	IIELYKEAGISK	IIELYKEAGISK	IIELYKEAGISK2	2	0.61885	0.00011588	8.19538	0.000534188	0.000391389	0.000312012	0.000432339	0	1	1692.56	790467	1370.61		4772.23	0.946456	86328	857949	868614	293399	859165	298945	Transaldolase	0	0	0.98391	5893.18	496536	0.640025	1	110177	0.999927	0	-10000000	199.008;730.025;353.015;512.02;475.019;173.007;420.017;437.015;5298.16;157.006;133.005;114.005;	199.008;730.025;353.015;487.511;475.019;173.007;420.017;380.798;443.021;148.958;57.7323;91.4678;	0.876967;0.927617;0.836462;0.975983;0.945105;0.890079;0.884854;0.818559;0.360484;0.876074;0.552545;0.54638;	10671	110177	0	0	0	0.999884	1	104854	102102	103388	103291
Sample-GL3-Chip_run-696_60 SPD_1-23-2024	Q9EQS0	Q9EQS0;A0A8I5ZTE7;A0A8I6A9N3;A6HXV3;A6HXV4;A6HXV5;A6HXV7;A6HXV8	TALDO_RAT	Taldo1	22608.7	16774.4	18763.4	22608.7	16774.4	18763.4	18763.4	IIELYKEAGISK	IIELYKEAGISK	IIELYKEAGISK2	2	0.000182537	0.000831354	8.19538	0.000652742	0.000440529	0.000312012	0.000486145	0	1	1406.95	731422	1193.56		4658.34	0.882843	850908	845576	856239	293399	841704	300845	Transaldolase	0	0	0.976189	5491.18	447441	0.592076	1	133571	0.999491	0	-10000000	89.0034;671.028;138.005;367.012;451.017;185.008;231.009;421.015;12082.4;137.006;101.003;79.0025;	89.0034;632.026;119.502;338.012;436.908;185.008;178.321;369.82;3282.08;43.9645;92.269;78.1974;	0.845067;0.903191;0.74802;0.834877;0.890515;0.964057;0.796239;0.880907;0.334256;0.469783;0.71018;0.760453;	10517	133571	0	0	0	0.999169	1	104188	102102	10346	102741
Sample-WM2-Chip_run-701_60 SPD_1-23-2024	Q9EQS0	Q9EQS0;A0A8I5ZTE7;A0A8I6A9N3;A6HXV3;A6HXV4;A6HXV5;A6HXV7;A6HXV8	TALDO_RAT	Taldo1	20316.6	14511.6	13555.2	20316.6	14511.6	13555.2	13555.2	IIELYKEAGISK	IIELYKEAGISK	IIELYKEAGISK2	2	0.00423713	0.17135	8.19538	0.000598444	0.000499002	0.000312012	0.000557414	0	1	1371.88	807222	1300.21		5163.58	0.920827	834962	82963	840294	293399	82618	301765	Transaldolase	0	0	0.976382	5448.19	303348	0.409805	1	0.771026	0.903566	0	-10000000	62.0024;517.018;108.005;151.006;715.024;73.0026;151.006;263.011;735.03;74.0031;147.005;65.0031;	5.78768;517.018;93.5919;139.84;715.024;73.0026;78.8905;217.913;9.20581;8.23639;56.1208;0;	0.273486;0.962865;0.795286;0.852483;0.903797;0.876833;0.527927;0.797361;0.0927267;0.305835;0.465771;0.224966;	10319	0.771026	0	0	0	0	1	10367	102102	10316	102442
Sample-GL1-Chip_run-694_60 SPD_1-23-2024	Q9EQS0	Q9EQS0;A0A8I5ZTE7;A0A8I6A9N3;A6HXV3;A6HXV4;A6HXV5;A6HXV7;A6HXV8	TALDO_RAT	Taldo1	13269.4	16331.7	16843.9	13269.4	16331.7	16843.9	16843.9	IIELYKEAGISK	IIELYKEAGISK	IIELYKEAGISK2	2	0.000366339	0.00254092	8.19538	0.000702741	0.000431965	0.000312012	0.000481232	0	1	1036.76	684754	976873		5752.57	0.808187	850894	845562	856225	293399	84405	299164	Transaldolase	0	0	0.953587	6105.25	283551	0.219812	1	129118	0.99845	0	-10000000	124.004;670.026;240.008;154.005;460.018;36.0016;214.01;229.008;13113.5;109.003;130.007;76.0025;	124.004;531.743;191.753;154.005;351.015;18.1601;181.008;147.806;7032.16;34.0496;98.0051;0;	0.90773;0.841299;0.764161;0.719571;0.796906;0.417552;0.856104;0.715071;0.588324;0.400614;0.598839;0.284823;	10517	129118	0	0	0	0.997459	1	104781	102102	103357	103247
Sample-WM3-Chip_run-702_60 SPD_1-23-2024	Q9EQS0	Q9EQS0;A0A8I5ZTE7;A0A8I6A9N3;A6HXV3;A6HXV4;A6HXV5;A6HXV7;A6HXV8	TALDO_RAT	Taldo1	19636.6	13438.1	13360.9	19636.6	13438.1	13360.9	13360.9	IIELYKEAGISK	IIELYKEAGISK	IIELYKEAGISK2	2	0.00173108	0.0590668	8.19538	0.000588928	0.000515464	0.000312012	0.000576037	0	1	1759.06	1046.58	1731.61		5129.85	0.922527	833041	827708	838372	293399	825608	299567	Transaldolase	0	0	0.815167	5211.19	261768	0.3912	1	0.732595	0.964166	0	-10000000	100.004;960.035;187.006;280.01;519.02;36.0016;104.003;194.008;611.017;103.003;48.0016;137.006;	100.004;960.035;171.121;280.01;519.02;0;70.6112;187.393;50.4146;86.2287;0;129.578;	0.714184;0.993762;0.768062;0.87214;0.817947;0.280484;0.461383;0.825363;0.256219;0.573522;0.184047;0.770313;	10297	0.732595	0	0	0	0.940933	1	103313	102102	103065	102135
Sample-ML3-Chip_run-699_60 SPD_1-23-2024	Q9EQS0	Q9EQS0;A0A8I5ZTE7;A0A8I6A9N3;A6HXV3;A6HXV4;A6HXV5;A6HXV7;A6HXV8	TALDO_RAT	Taldo1	45174.5	10397.6	10883.8	45174.5	10397.6	10883.8	10883.8	IIELYKEAGISK	IIELYKEAGISK	IIELYKEAGISK3	3	0.00217506	0.0780708	0.00362192	0.000538793	0.000399042	0.000312012	0.000442087	0	1	1050.03	373511	860.04		12170.8	0.938812	850924	84559	856255	293399	843637	298779	Transaldolase	0	0	0	14859.3	12697	0.595415	1	0	0.951841	0	-10000000	559.014;590.015;92.0024;313.006;202.005;258.006;250.006;159.004;201.004;56.001;81.002;156.003;	559.014;590.015;64.319;313.006;202.005;258.006;228.973;86.8353;120.236;56.001;39.0394;130.089;	0.726139;0.993708;0.558774;0.780919;0.850019;0.882796;0.700296;0.542827;0.570554;0.641934;0.345408;0.670999;	10516	0	0	0	0	0.921929	1	0.828958	0.808007	0.809296	0.8338
Sample-GL2-Chip_run-695_60 SPD_1-23-2024	Q9EQS0	Q9EQS0;A0A8I5ZTE7;A0A8I6A9N3;A6HXV3;A6HXV4;A6HXV5;A6HXV7;A6HXV8	TALDO_RAT	Taldo1	24193.7	13450	14458.3	24193.7	13450	14458.3	14458.3	IIELYKEAGISK	IIELYKEAGISK	IIELYKEAGISK3	3	0.00270538	0.109762	0.00362192	0.000534188	0.000391389	0.000312012	0.000432339	0	1	454985	213806	370724		8842.48	0.823119	865058	859726	870392	293399	859165	299871	Transaldolase	0	0	0	10852.2	153047	0.629191	1	0.511783	0.93521	0	-10000000	513.011;244.006;112.002;356.008;97.0025;177.004;183.004;249.006;141.004;23.0005;159.003;268.006;	368.008;213.006;112.002;138.741;93.9754;148.003;83.8687;65.6423;100.035;0;108.269;171.004;	0.845535;0.714871;0.948361;0.572781;0.9289;0.911745;0.547935;0.388438;0.774402;0.215593;0.671265;0.800523;	10692	0.511783	0	0	0	0	1	0.816818	0.808007	0.803601	0.829253
Sample-ML2-Chip_run-698_60 SPD_1-23-2024	Q9EQS0	Q9EQS0;A0A8I5ZTE7;A0A8I6A9N3;A6HXV3;A6HXV4;A6HXV5;A6HXV7;A6HXV8	TALDO_RAT	Taldo1	35694.1	10535.4	11313.5	35694.1	10535.4	11313.5	11313.5	IIELYKEAGISKDR	IIELYKEAGISKDR	IIELYKEAGISKDR3	3	0.00022304	0.00101355	0.41962	0.000589275	0.000421763	0.000312012	0.000469925	0	1	4455.92	1665.65	3776.73		7747.06	0.945343	711076	705745	716407	206012	736182	185683	Transaldolase	0	0	0	9140.25	347534	0.496858	0.903099	0.129553	0.999352	0	-10000000	2623.07;1232.03;1163.03;1097.03;751.019;518.016;1239.04;1025.03;455.012;312.01;28.0006;318.008;	2623.07;1070.58;1081.83;932.302;751.019;472.304;839.159;446.401;408.266;281.498;28.0006;318.008;	0.98863;0.821472;0.850796;0.870647;0.93035;0.701316;0.684689;0.466822;0.854178;0.843509;0.544154;0.955946;	8787	0.129553	0	0	0	0.998986	1	0.88625	0.890359	0.899061	0.877869
Sample-WM1-Chip_run-700_60 SPD_1-23-2024	Q9EQS0	Q9EQS0;A0A8I5ZTE7;A0A8I6A9N3;A6HXV3;A6HXV4;A6HXV5;A6HXV7;A6HXV8	TALDO_RAT	Taldo1	19400.5	13022.5	13284.7	19400.5	13022.5	13284.7	13284.7	IIELYKEAGISKDR	IIELYKEAGISKDR	IIELYKEAGISKDR3	3	0.000458269	0.00480924	0.41962	0.000630915	0.000506329	0.000312012	0.000571755	0	1	1709.7	960977	1618.34		4926.98	0.941196	71621	710879	721542	206012	740215	184514	Transaldolase	0	0	0	5205.12	236916	0.408913	1	0.327848	0.99699	0	-10000000	1126.03;838.024;376.01;408.011;239.007;534.013;330.008;297.009;559.017;150.004;32.0013;279.009;	1126.03;686.111;344.668;277.898;239.007;366.339;241.598;284.766;265.493;112.563;0;160.743;	0.973445;0.756382;0.853511;0.646763;0.915711;0.652067;0.774521;0.806151;0.599182;0.756803;0.049175;0.607798;	8853	0.327848	0	0	0	0.995191	1	0.881979	0.890359	0.895116	0.878228
Sample-ML3-Chip_run-699_60 SPD_1-23-2024	Q9EQS0	Q9EQS0;A0A8I5ZTE7;A0A8I6A9N3;A6HXV3;A6HXV4;A6HXV5;A6HXV7;A6HXV8	TALDO_RAT	Taldo1	45174.5	10397.6	10883.8	45174.5	10397.6	10883.8	10883.8	IIELYKEAGISKDR	IIELYKEAGISKDR	IIELYKEAGISKDR3	3	4.98355	8.85742	0.41962	0.000538793	0.000399042	0.000312012	0.000442087	0	1	3622.65	1177.69	2711.72		5647.18	0.959484	712806	707471	718137	206012	738021	18.44	Transaldolase	0	0	0	7544.19	350035	0.362167	1	0.208669	0.999943	0	-10000000	2235.06;1433.04;1016.03;896.022;398.012;570.019;540.016;1038.03;674.018;342.01;114.004;438.013;	2235.06;1210.16;1016.03;752.636;371.559;518.756;493.471;759.667;674.018;266.018;101.644;288.909;	0.985376;0.851048;0.927515;0.833327;0.891156;0.888425;0.864739;0.743222;0.94195;0.78674;0.626169;0.700132;	8809	0.208669	0	0	0	0.999911	1	0.889896	0.890359	0.899767	0.880154
Sample-ML1-Chip_run-697_60 SPD_1-23-2024	Q9EQS0	Q9EQS0;A0A8I5ZTE7;A0A8I6A9N3;A6HXV3;A6HXV4;A6HXV5;A6HXV7;A6HXV8	TALDO_RAT	Taldo1	35025.1	14525.3	14890.2	35025.1	14525.3	14890.2	14890.2	IIELYKEAGISKDR	IIELYKEAGISKDR	IIELYKEAGISKDR3	3	8.40336	0.000169105	0.41962	0.00063857	0.000420168	0.000312012	0.000464468	0	1	7061.33	3132.09	6548.05		13119	0.971992	691597	686266	696928	206012	714541	18.57	Transaldolase	0	0	0	14147.4	506501	0.383537	0.998314	0.552321	0.999893	0	-10000000	4698.11;1782.06;1010.03;1080.03;1365.04;969.025;855.023;1290.03;433.013;295.009;239.008;169.005;	4698.11;1782.06;998.176;1080.03;1365.04;969.025;779.227;913.426;223.616;245.561;239.008;119.405;	0.988489;0.981256;0.961072;0.973284;0.9232;0.984902;0.815547;0.729138;0.594182;0.801106;0.888;0.665056;	8545	0.552321	0	0	0	0.999831	1	0.88625	0.890359	0.898039	0.878169
Sample-GL2-Chip_run-695_60 SPD_1-23-2024	Q9EQS0	Q9EQS0;A0A8I5ZTE7;A0A8I6A9N3;A6HXV3;A6HXV4;A6HXV5;A6HXV7;A6HXV8	TALDO_RAT	Taldo1	24193.7	13450	14458.3	24193.7	13450	14458.3	14458.3	IIELYKEAGISKDR	IIELYKEAGISKDR	IIELYKEAGISKDR3	3	0.61885	9.11349	0.41962	0.000534188	0.000391389	0.000312012	0.000432339	0	1	4644.61	2159.86	3745.04		9017.31	0.965085	726965	721632	732296	206012	751194	184704	Transaldolase	0	0	0	11183.3	312067	0.677097	1	0.724351	0.999942	0	-10000000	3070.08;804.024;1061.03;1100.03;615.015;451.012;771.019;792.023;366.009;330.008;66.0018;261.009;	3070.08;786.125;969.592;885.453;604.937;261.773;691.326;459.454;327.803;297.127;59.9614;196.883;	0.98037;0.888261;0.944411;0.764015;0.920651;0.632314;0.919948;0.651992;0.886742;0.863175;0.686928;0.809675;	8985	0.724351	0	0	0	0.999909	1	0.882727	0.890359	0.893659	0.880161
Sample-GL3-Chip_run-696_60 SPD_1-23-2024	Q9EQS0	Q9EQS0;A0A8I5ZTE7;A0A8I6A9N3;A6HXV3;A6HXV4;A6HXV5;A6HXV7;A6HXV8	TALDO_RAT	Taldo1	22608.7	16774.4	18763.4	22608.7	16774.4	18763.4	18763.4	IIELYKEAGISKDR	IIELYKEAGISKDR	IIELYKEAGISKDR3	3	0.70205	0.000402197	0.41962	0.000652742	0.000440529	0.000312012	0.000486145	0	1	6652.18	3473.94	5668.89		14438.1	0.981412	703907	698576	709238	206012	727424	187675	Transaldolase	0	0	0.29284	16942.4	483076	0.76646	1	0.695774	0.999753	0	-10000000	4819.13;1064.03;993.031;1319.04;840.021;619.017;860.022;622.018;683.02;276.007;0;302.008;	4819.13;1064.03;993.031;1319.04;840.021;611.347;860.022;550.03;333.852;254.749;0;278.368;	0.990085;0.933914;0.973557;0.973025;0.940945;0.969443;0.825228;0.865917;0.56466;0.7429;0;0.863189;	8699	0.695774	0	0	0	0.999598	1	0.878854	0.890359	0.894762	0.876595
Sample-WM2-Chip_run-701_60 SPD_1-23-2024	Q9EQS0	Q9EQS0;A0A8I5ZTE7;A0A8I6A9N3;A6HXV3;A6HXV4;A6HXV5;A6HXV7;A6HXV8	TALDO_RAT	Taldo1	20316.6	14511.6	13555.2	20316.6	14511.6	13555.2	13555.2	IIELYKEAGISKDR	IIELYKEAGISKDR	IIELYKEAGISKDR3	3	7.55801	0.00049337	0.41962	0.000598444	0.000499002	0.000312012	0.000557414	0	1	2890.08	1732.25	2790.17		6142.24	0.956785	70042	695083	705755	206012	722776	187228	Transaldolase	0	0	0	6362.18	279154	0.332264	0.990604	0.38482	0.999693	0	-10000000	1997.06;788.019;551.014;418.011;342.01;449.013;290.008;432.01;937.024;265.007;165.005;270.007;	1997.06;788.019;551.014;370.858;342.01;381.584;189.83;264.841;384.987;229.732;165.005;159.707;	0.986347;0.80758;0.910511;0.841166;0.858716;0.854206;0.654824;0.677699;0.482149;0.762681;0.960602;0.682554;	8655	0.38482	0	0	0	0.999507	1	0.882614	0.890359	0.894219	0.879132
Sample-GL1-Chip_run-694_60 SPD_1-23-2024	Q9EQS0	Q9EQS0;A0A8I5ZTE7;A0A8I6A9N3;A6HXV3;A6HXV4;A6HXV5;A6HXV7;A6HXV8	TALDO_RAT	Taldo1	13269.4	16331.7	16843.9	13269.4	16331.7	16843.9	16843.9	IIELYKEAGISKDR	IIELYKEAGISKDR	IIELYKEAGISKDR3	3	0.41962	0.41962	0.41962	0.000702741	0.000431965	0.000312012	0.000481232	0	1	4154.97	2555.81	3646.12		10709.7	0.950183	709239	703908	71457	206012	732088	188927	Transaldolase	0	0	0	12204.3	431487	0.471642	1	0.562137	0.999974	0	-10000000	2936.08;1020.03;697.016;1004.03;566.014;639.019;445.014;304.008;589.016;290.008;104.003;219.005;	2891.94;991.241;697.016;1004.03;566.014;636.242;363.287;259.268;589.016;276.918;104.003;118.073;	0.944445;0.937048;0.958115;0.950334;0.969737;0.86819;0.682303;0.763829;0.927457;0.806164;0.882303;0.502459;	8765	0.562137	0	0	0	0.999958	1	0.873864	0.890359	0.893577	0.872631
Sample-ML3-Chip_run-699_60 SPD_1-23-2024	A0A8I6ASD6;Q5I0F0	A0A8I6ASD6;A0A8J8YRV3;Q5I0F0	A0A8I6ASD6_RAT;Q5I0F0_RAT	Drg1	2674.06	1028.05	1003.52	2674.06	1028.05	1003.52	1003.52	IIENELEGFGIR	IIENELEGFGIR	IIENELEGFGIR2	2	4.98355	0.000836572	4.98355	0.000538793	0.000399042	0.000312012	0.00071736	0	1	1857.5	712635	1640.9		4934.8	0.911034	13433	133797	134863	629956	13067	661267	Developmentally regulated GTP binding protein 1	0	0	0	5586.2	301654	0.483626	0.871527	106753	0.999458	0	-10000000	476.017;1093.04;413.014;381.014;506.018;286.009;242.009;234.008;60.0023;145.005;232.009;126.005;	476.017;1000.47;301.923;381.014;459.65;276.266;218.519;197.396;12.9299;51.5104;218.151;0;	0.964851;0.875267;0.752902;0.937713;0.934428;0.919861;0.815408;0.850587;0.439911;0.484912;0.940848;0.230593;	16611	106753	0	0	0	0.999163	1	10025	0.994003	101072	0.986179
Sample-ML1-Chip_run-697_60 SPD_1-23-2024	A0A8I6ASD6;Q5I0F0	A0A8I6ASD6;A0A8J8YRV3;Q5I0F0	A0A8I6ASD6_RAT;Q5I0F0_RAT	Drg1	2525.06	1071.51	1000.42	2525.06	1071.51	1000.42	1000.42	IIENELEGFGIR	IIENELEGFGIR	IIENELEGFGIR2	2	0.000938641	0.027956	4.98355	0.00063857	0.000420168	0.000312012	0.00121359	0	1	1311.7	556736	1163.93		3885.82	0.864166	132737	132204	133271	629956	129273	660172	Developmentally regulated GTP binding protein 1	0	0	0.127593	4379.15	195763	0.479136	0.866261	0.77837	0.982694	0	-10000000	364.012;732.022;138.005;450.015;497.019;400.013;192.007;108.004;27.0008;393.016;291.009;254.008;	364.012;537.758;100.753;409.927;364.01;307.806;153.647;69.6888;0;263.72;156.026;233.129;	0.976947;0.794175;0.57351;0.855835;0.724796;0.803971;0.819844;0.547667;0.157242;0.69551;0.578115;0.935544;	16413	0.77837	0	0	0	0.972044	1	1005	0.994003	101023	0.990799
Sample-GL2-Chip_run-695_60 SPD_1-23-2024	A0A8I6ASD6;Q5I0F0	A0A8I6ASD6;A0A8J8YRV3;Q5I0F0	A0A8I6ASD6_RAT;Q5I0F0_RAT	Drg1	1499.13	792164	887.21	1499.13	792164	887.21	887.21	IIENELEGFGIR	IIENELEGFGIR	IIENELEGFGIR2	2	0.000178444	0.00983506	4.98355	0.000534188	0.000391389	0.000312012	0.000564972	0	1	1499.13	792164	1373.56		4201.98	0.796295	134852	134319	135386	629956	131582	659001	Developmentally regulated GTP binding protein 1	0	0	0.191951	4586.15	15398	0.523493	0.990786	0.526914	0.993831	0	-10000000	265.011;965.034;227.008;516.015;344.012;273.01;188.007;148.006;33.0016;152.005;377.014;150.005;	265.011;789.82;130.387;444.304;314.75;236.884;146.984;95.4869;21.0309;36.1339;337.654;134.336;	0.915528;0.747678;0.616238;0.811601;0.758368;0.84279;0.746688;0.602778;0.508653;0.404447;0.891883;0.805574;	16677	0.526914	0	0	0	0.990165	1	1005	0.994003	100783	0.992063
Sample-GL3-Chip_run-696_60 SPD_1-23-2024	A0A8I6ASD6;Q5I0F0	A0A8I6ASD6;A0A8J8YRV3;Q5I0F0	A0A8I6ASD6_RAT;Q5I0F0_RAT	Drg1	2612.07	1321.51	1090.85	2612.07	1321.51	1090.85	1090.85	IIENELEGFGIR	IIENELEGFGIR	IIENELEGFGIR2	2	0.000546356	0.00948035	4.98355	0.000652742	0.000440529	0.000312012	0.000692281	0	1	1765.73	901463	1471.03		4074.85	0.922345	133792	133258	134325	629956	130286	659717	Developmentally regulated GTP binding protein 1	0	0	0.153901	4891.18	228165	0.540422	0.972355	0.917246	0.994221	0	-10000000	236.007;830.032;441.014;763.026;370.012;253.009;130.006;75.0023;0;167.006;289.012;243.01;	236.007;774.268;382.754;755.459;370.012;253.009;109.236;75.0023;0;121.58;260.403;243.01;	0.816724;0.928208;0.641637;0.949331;0.979857;0.920594;0.733936;0.688833;0;0.635835;0.876918;0.889786;	16545	0.917246	0	0	0	0.99052	1	0.999167	0.994003	100831	0.986825
Sample-WM2-Chip_run-701_60 SPD_1-23-2024	A0A8I6ASD6;Q5I0F0	A0A8I6ASD6;A0A8J8YRV3;Q5I0F0	A0A8I6ASD6_RAT;Q5I0F0_RAT	Drg1	1754.62	998325	1094.3	1754.62	998325	1094.3	1094.3	IIENELEGFGIR	IIENELEGFGIR	IIENELEGFGIR2	2	0.00266516	0.0894381	4.98355	0.000598444	0.00100067	0.000312012	0.000997672	0	1	1668	967267	1558		5620.38	0.844282	132195	131662	132728	629956	128656	659683	Developmentally regulated GTP binding protein 1	0	0	0	6017.2	193372	0.454145	0.827151	0.710391	0.947233	0	-10000000	240.008;1137.04;108.005;484.018;260.009;325.013;62.0015;57.0023;0;310.012;141.005;275.01;	208.517;975.469;108.005;484.018;251.695;302.903;50.6736;22.7841;0;214.94;134.092;273.173;	0.81051;0.793385;0.856872;0.961408;0.827585;0.844173;0.459845;0.477719;0;0.630583;0.710376;0.853825;	16347	0.710391	0	0	0	0.910562	1	0.998438	0.994003	100528	0.987694
Sample-GL1-Chip_run-694_60 SPD_1-23-2024	A0A8I6ASD6;Q5I0F0	A0A8I6ASD6;A0A8J8YRV3;Q5I0F0	A0A8I6ASD6_RAT;Q5I0F0_RAT	Drg1	1783.06	969679	969302	1783.06	969679	969302	969302	IIENELEGFGIR	IIENELEGFGIR	IIENELEGFGIR2	2	0.00180825	0.0549898	4.98355	0.000702741	0.000431965	0.000312012	0.0011236	0	1	1537.07	827039	1179.86		3295.41	0.858326	133967	133434	13.45	629956	130571	659315	Developmentally regulated GTP binding protein 1	0	0	0.299307	4293.14	1917	0.651381	0.940335	0	0.967503	0	-10000000	390.012;1004.04;291.008;429.016;423.014;333.012;210.008;205.008;109.003;521.021;346.012;119.005;	390.012;807.049;240.966;340.013;116.586;189.725;143.422;75.4248;29.9427;197.155;303.331;28.1351;	0.963306;0.820861;0.778075;0.826836;0.400452;0.57781;0.749568;0.393826;0.480557;0.302267;0.921155;0.361722;	16567	0	0	0	0	0.94501	1	100023	0.994003	100732	0.987151
Sample-WM3-Chip_run-702_60 SPD_1-23-2024	A0A8I6ASD6;Q5I0F0	A0A8I6ASD6;A0A8J8YRV3;Q5I0F0	A0A8I6ASD6_RAT;Q5I0F0_RAT	Drg1	2022.66	1046.13	819763	2022.66	1046.13	819763	819763	IIENELEGFGIR	IIENELEGFGIR	IIENELEGFGIR2	2	0.00209676	0.0842107	4.98355	0.000588928	0.000798722	0.000312012	0.00123865	0	1	1044.82	547283	905502		5070.13	0.78885	132537	132004	13307	629956	129016	659792	Developmentally regulated GTP binding protein 1	0	0	0	5850.23	204102	0.550018	0.962323	0.153133	0.949679	0	-10000000	383.015;769.03;191.007;278.009;522.02;279.011;119.004;185.008;0;195.006;266.009;216.009;	383.015;478.594;191.007;183.214;288.957;175.274;77.0024;86.2043;0;158.94;214.008;180.885;	0.95269;0.676059;0.897574;0.740971;0.595086;0.714155;0.719153;0.527618;0;0.767637;0.847447;0.821896;	16391	0.153133	0	0	0	0.915789	1	0.996364	0.994003	100577	0.985985
Sample-ML2-Chip_run-698_60 SPD_1-23-2024	P32551	P32551;A0A8I6A888;A6I8R0;A6I8R1;A6I8R3	QCR2_RAT	Uqcrc2	271176	100792	137085	271176	100792	137085	137085	IIENLHDVAYK	IIENLHDVAYK	IIENLHDVAYK2	2	6.59674	0.000390186	4.98355	0.000589275	0.000421763	0.000312012	0.000469925	0	1	32875.3	11536.5	26158.1		112940	0.899774	671084	665751	676414	148011	665743	153515	Cytochrome b-c1 complex subunit 2, mitochondrial	0	0	0.96192	141941	482181	0.353032	1	264949	0.99975	0	-10000000	15405.5;10523.4;6946.34;4801.17;6519.26;3862.14;1087.04;1320.05;3410.13;4849.17;3259.12;2227.09;	15405.5;10523.4;6946.34;4801.17;6474.02;3862.14;1087.04;1320.05;3410.13;4849.17;3150.1;2227.09;	0.952891;0.952787;0.701661;0.718605;0.946769;0.936796;0.730894;0.787312;0.909929;0.904414;0.93605;0.893448;	8292	264949	0	0	0	0.99961	1	10525	0.993278	100912	103565
Sample-WM1-Chip_run-700_60 SPD_1-23-2024	P32551	P32551;A0A8I6A888;A6I8R0;A6I8R1;A6I8R3	QCR2_RAT	Uqcrc2	223964	128699	127480	223964	128699	127480	127480	IIENLHDVAYK	IIENLHDVAYK	IIENLHDVAYK2	2	0.000177226	0.000474937	4.98355	0.000630915	0.000506329	0.000312012	0.000571755	0	1	41855.6	23062.9	38839.2		156520	0.990884	676215	670882	681546	148011	673946	153069	Cytochrome b-c1 complex subunit 2, mitochondrial	0	0	0.993902	168676	683736	0.596728	1	27585	0.999702	0	-10000000	14999.6;12069.4;14786.6;10631.4;6312.21;4644.16;3057.14;2645.1;3595.1;3536.15;2220.08;1510.05;	14999.6;12069.4;14786.6;10631.4;6312.21;4644.16;3057.14;2645.1;3595.11;3536.15;2220.08;1510.05;	0.991212;0.993234;0.988634;0.995882;0.991616;0.987421;0.962822;0.969514;0.980621;0.968529;0.946361;0.920156;	8358	27585	0	0	0	0.999525	1	104615	0.993278	100504	103288
Sample-ML3-Chip_run-699_60 SPD_1-23-2024	P32551	P32551;A0A8I6A888;A6I8R0;A6I8R1;A6I8R3	QCR2_RAT	Uqcrc2	303857	99512.3	133920	303857	99512.3	133920	133920	IIENLHDVAYK	IIENLHDVAYK	IIENLHDVAYK2	2	4.98355	0.000563535	4.98355	0.000538793	0.000399042	0.000312012	0.000442087	0	1	56345	18900.6	43520.1		141812	0.957657	671036	665705	676367	148011	668786	150629	Cytochrome b-c1 complex subunit 2, mitochondrial	0	0	0.969757	183603	553843	0.640371	1	274013	0.999635	224618	0.316623	27973.1;15216.5;15113.6;7123.3;9746.33;6071.25;2128.09;2718.1;6099.22;6333.27;3542.12;2625.13;	26014.9;15216.5;15113.6;7123.3;8823.38;6071.25;2128.09;2417.28;5480.33;5832.3;3228.77;2625.13;	0.942885;0.968765;0.971902;0.792241;0.937282;0.967875;0.786782;0.899913;0.938011;0.946896;0.869528;0.969114;	8292	274013	0	0	0	0.999436	1	1055	0.993278	1.01	103651
Sample-ML1-Chip_run-697_60 SPD_1-23-2024	P32551	P32551;A0A8I6A888;A6I8R0;A6I8R1;A6I8R3	QCR2_RAT	Uqcrc2	259197	104828	132235	259197	104828	132235	132235	IIENLHDVAYK	IIENLHDVAYK	IIENLHDVAYK2	2	0.000217738	0.000547285	4.98355	0.00063857	0.000420168	0.000312012	0.000464468	0	1	57349.1	23115.8	48326.7		184118	0.993643	651605	646271	656936	148011	649208	153625	Cytochrome b-c1 complex subunit 2, mitochondrial	0	0	0.995061	218492	687638	0.610885	1	27821	0.999655	0	-10000000	21182.8;16808.6;19357.7;13367.5;8556.34;7084.3;3447.13;3425.12;4939.21;5181.17;2976.11;2720.11;	21182.8;16808.6;19357.7;13367.5;8556.34;7084.3;3447.13;3425.12;4939.21;5181.17;2976.11;2720.11;	0.992288;0.99583;0.993228;0.996766;0.98845;0.994895;0.959329;0.96129;0.984461;0.983015;0.85697;0.978131;	8050	27821	0	0	0	0.999453	1	10524	0.993278	100944	103549
Sample-GL2-Chip_run-695_60 SPD_1-23-2024	P32551	P32551;A0A8I6A888;A6I8R0;A6I8R1;A6I8R3	QCR2_RAT	Uqcrc2	214760	100759	124208	214760	100759	124208	124208	IIENLHDVAYK	IIENLHDVAYK	IIENLHDVAYK2	2	9.55429	0.00388463	4.98355	0.000534188	0.000391389	0.000312012	0.000432339	0	1	43519.7	21075.5	36543.4		131115	0.987527	686974	681643	692306	148011	684351	150938	Cytochrome b-c1 complex subunit 2, mitochondrial	0	0	0.991922	156145	673488	0.563326	1	281154	0.997554	0	-10000000	15627.6;13646.6;14245.6;11917.4;6609.26;5058.18;2995.1;2441.09;3759.16;4448.18;2479.11;2510.09;	15627.6;13646.6;14245.6;11917.4;6609.26;5058.18;2995.1;2441.09;3759.16;4448.18;2479.11;2510.09;	0.981421;0.989689;0.992154;0.990426;0.974802;0.986245;0.952173;0.978488;0.969891;0.963409;0.89812;0.959106;	8490	281154	0	0	0	0.996115	1	10525	0.993278	100707	103654
Sample-GL3-Chip_run-696_60 SPD_1-23-2024	P32551	P32551;A0A8I6A888;A6I8R0;A6I8R1;A6I8R3	QCR2_RAT	Uqcrc2	229542	118278	139130	229542	118278	139130	139130	IIENLHDVAYK	IIENLHDVAYK	IIENLHDVAYK2	2	0.70205	0.000233942	4.98355	0.000652742	0.000440529	0.000312012	0.000486145	0	1	34992.3	17842.1	29115.3		129730	0.949833	658587	653252	663921	148011	654224	15319	Cytochrome b-c1 complex subunit 2, mitochondrial	0	0	0.996801	155916	626013	0.636873	1	284839	0.999857	0	-10000000	14575.6;9825.28;10591.4;9260.33;6412.3;4524.17;2329.07;2334.07;2657.1;4101.17;3106.11;1563.06;	14575.6;9825.28;10591.4;9260.33;6412.3;4524.17;2329.07;2334.07;2657.1;4101.17;3106.11;1563.06;	0.987303;0.921139;0.924886;0.988217;0.969042;0.988696;0.923828;0.918941;0.903396;0.99205;0.978811;0.906711;	8138	284839	0	0	0	0.999766	1	10501	0.993278	100758	10352
Sample-WM2-Chip_run-701_60 SPD_1-23-2024	P32551	P32551;A0A8I6A888;A6I8R0;A6I8R1;A6I8R3	QCR2_RAT	Uqcrc2	225784	131727	131146	225784	131727	131146	131146	IIENLHDVAYK	IIENLHDVAYK	IIENLHDVAYK2	2	7.55801	0.00192129	4.98355	0.000598444	0.000499002	0.000312012	0.000557414	0	1	39838.6	23789.4	38318.3		172294	0.987841	658651	65332	663982	148011	658099	153414	Cytochrome b-c1 complex subunit 2, mitochondrial	0	0	0.994664	179129	667628	0.562129	1	27874	0.998805	320088	0.341089	14649.6;11432.4;13756.6;10835.4;5871.18;4266.18;1998.07;2479.09;3376.14;4004.16;2229.07;1422.06;	14649.6;11432.4;13756.6;10835.4;5871.18;4266.18;1998.07;2479.09;3376.14;4004.16;2229.07;1422.06;	0.982736;0.989125;0.992212;0.978461;0.979113;0.985085;0.959311;0.976029;0.95856;0.960988;0.904421;0.957412;	8138	27874	0	0	0	0.998079	1	104625	0.993278	100464	103352
Sample-GL1-Chip_run-694_60 SPD_1-23-2024	P32551	P32551;A0A8I6A888;A6I8R0;A6I8R1;A6I8R3	QCR2_RAT	Uqcrc2	175793	106206	136512	175793	106206	136512	136512	IIENLHDVAYK	IIENLHDVAYK	IIENLHDVAYK2	2	0.000366339	0.0029213	4.98355	0.000702741	0.000431965	0.000312012	0.000481232	0	1	34130.2	21595.2	30807.8		129658	0.990837	66214	656809	667471	148011	657342	154193	Cytochrome b-c1 complex subunit 2, mitochondrial	0	0	0.994901	143640	673144	0.609671	1	282531	0.998219	0	-10000000	12215.4;10238.4;11676.4;8353.29;4842.16;3866.13;2252.08;1688.07;2678.09;2923.1;1768.07;1688.06;	12215.4;10238.4;11676.4;8353.29;4842.16;3866.13;2252.08;1688.07;2678.09;2923.1;1768.07;1688.06;	0.991616;0.991292;0.989625;0.996288;0.973458;0.975523;0.98223;0.962633;0.957978;0.974183;0.926161;0.937681;	8182	282531	0	0	0	0.997079	1	104646	0.993278	100666	103121
Sample-WM3-Chip_run-702_60 SPD_1-23-2024	P32551	P32551;A0A8I6A888;A6I8R0;A6I8R1;A6I8R3	QCR2_RAT	Uqcrc2	226268	122057	131495	226268	122057	131495	131495	IIENLHDVAYK	IIENLHDVAYK	IIENLHDVAYK2	2	0.000227829	0.00346194	4.98355	0.000588928	0.000515464	0.000312012	0.000576037	0	1	48670.8	25790.5	42671.3		189444	0.994983	654942	64961	660276	148011	650282	15356	Cytochrome b-c1 complex subunit 2, mitochondrial	0	0	0.997845	216080	684619	0.609494	1	283024	0.997826	0	-10000000	17068.7;15044.6;16557.6;12350.4;8050.33;5813.2;3555.13;2953.12;4316.16;4516.17;2368.09;2078.08;	17068.7;15044.6;16557.6;12350.4;8050.33;5813.2;3555.13;2953.12;4316.16;4516.17;2368.09;2078.08;	0.991513;0.995947;0.997684;0.992359;0.987677;0.983827;0.980029;0.975617;0.985501;0.977501;0.942746;0.933701;	8094	283024	0	0	0	0.996538	1	104375	0.993278	100507	103223
Sample-ML2-Chip_run-698_60 SPD_1-23-2024	A0A0G2JV31;A0A8I6G2V2;A0A8L2QGG3;A6JHT5;A6JHT6	A0A0G2JV31;A0A8I6G2V2;A0A8L2QGG3;A6JHT5;A6JHT6	A0A0G2JV31_RAT;A0A8I6G2V2_RAT;A0A8L2QGG3_RAT;A6JHT5_RAT;A6JHT6_RAT	Xpnpep1	2173.05	645534	645534	29509.3	10110	10279.9	10279.9	IIEPHEVTSSGDR	IIEPHEVTSSGDR	IIEPHEVTSSGDR3	3	0.000353638	0.00208107	0.000686606	0.000589275	0.00165837	0.00632911	0.000469925	0	1	2173.05	645534	1463.7		4500.21	0.940082	378354	373023	383687	-153254	354025	-124193	X-prolyl aminopeptidase 1	0	0	0.0479522	6681.16	261522	0.590298	0.903938	0	0.99867	0	-10000000	764.016;1160.03;140.004;373.009;249.006;238.005;226.006;39.001;161.004;0;152.004;56.001;	764.016;1160.03;140.004;373.009;249.006;202.6;226.006;0;105.433;0;152.004;56.001;	0.955516;0.948852;0.752188;0.9376;0.851874;0.608175;0.889844;0.266261;0.629595;0;0.704801;0.66329;	4667	0	0	0	0	0.997919	1	0.838437	0.805176	0.803728	0.841454
Sample-ML3-Chip_run-699_60 SPD_1-23-2024	A0A0G2JV31;A0A8I6G2V2;A0A8L2QGG3;A6JHT5;A6JHT6	A0A0G2JV31;A0A8I6G2V2;A0A8L2QGG3;A6JHT5;A6JHT6	A0A0G2JV31_RAT;A0A8I6G2V2_RAT;A0A8L2QGG3_RAT;A6JHT5_RAT;A6JHT6_RAT	Xpnpep1	1622.03	375099	375099	24180.1	9497.89	10189.9	10189.9	IIEPHEVTSSGDR	IIEPHEVTSSGDR	IIEPHEVTSSGDR3	3	0.000819141	0.0177268	0.000686606	0.000538793	0.00470921	0.00632911	0.000442087	0	1	1622.03	375099	863697		2061.8	0.875858	401404	396072	406735	-153254	376353	-122379	X-prolyl aminopeptidase 1	0	0	0	3872.08	210284	0.668519	0.969559	0	0.988642	0	-10000000	697.014;627.013;421.01;220.005;298.007;166.005;102.002;29.0005;362.01;0;114.003;0;	697.014;627.013;421.01;199.751;298.007;145.322;102.002;29.0005;242.053;0;48.9148;0;	0.889471;0.862533;0.87774;0.709797;0.872053;0.745707;0.618254;0.500619;0.602949;0;0.370726;0;	4953	0	0	0	0	0.982273	1	0.836477	0.805176	0.805373	0.838635
Sample-ML2-Chip_run-698_60 SPD_1-23-2024	B0BN18	B0BN18;A0A8I6A7V9;A0A8I6AN20;A6JFY6;A6JFY7	PFD2_RAT	Pfdn2	14452.5	5415.23	5864.09	14452.5	5415.23	5864.09		IIETLSQQLQAK	IIETLSQQLQAK	IIETLSQQLQAK2	2	6.59674	0.000175648	2.29804	1	0.000657895	0.000312012	0.00068918	0	0	9614.34	3338.75	7570.37		20441.8	0.964399	920288	914957	925621	394133	976333	35304	Prefoldin subunit 2	0	0	0.9852	25961	47455	0.565772	1	170347	0.999888	0	-10000000	3965.14;4252.15;1397.05;1443.06;509.019;594.023;1126.04;670.028;520.017;346.014;148.005;62.0024;	3965.14;4252.15;1397.05;1443.06;509.019;594.023;468.215;670.028;520.017;346.014;130.953;30.0215;	0.946008;0.989407;0.940475;0.943337;0.894872;0.920244;0.431797;0.827386;0.949387;0.821192;0.598699;0.440707;	11375	170347	0	0	0	0.999824	1	105073	100158	101702	103411
Sample-WM1-Chip_run-700_60 SPD_1-23-2024	B0BN18	B0BN18;A0A8I6A7V9;A0A8I6AN20;A6JFY6;A6JFY7	PFD2_RAT	Pfdn2	13584.5	7168.41	7136.44	13584.5	7168.41	7136.44		IIETLSQQLQAK	IIETLSQQLQAK	IIETLSQQLQAK2	2	2.29804	2.29804	2.29804	1	0.000752729	0.000312012	0.000784929	0	0	6453.72	3674.02	6187.27		20126	0.981225	927173	921842	932505	394133	983223	351554	Prefoldin subunit 2	0	0	0.994172	20992.7	495829	0.538759	1	192143	0.999986	0	-10000000	2249.09;3056.1;1176.04;816.028;164.007;345.015;743.03;374.013;436.015;361.014;98.004;147.006;	2221.57;3056.1;1176.04;816.028;164.007;307.181;432.296;374.013;436.015;361.014;98.004;97.9182;	0.974057;0.983194;0.989646;0.864188;0.884972;0.779193;0.527434;0.69123;0.918945;0.918394;0.846085;0.627463;	11463	192143	0	0	0	0.999977	1	104333	100158	101241	103059
Sample-ML3-Chip_run-699_60 SPD_1-23-2024	B0BN18	B0BN18;A0A8I6A7V9;A0A8I6AN20;A6JFY6;A6JFY7	PFD2_RAT	Pfdn2	15022.5	5473.78	6401.88	15022.5	5473.78	6401.88		IIETLSQQLQAK	IIETLSQQLQAK	IIETLSQQLQAK2	2	4.98355	5.90483	2.29804	1	0.000399042	0.000312012	0.000442087	0	0	11477.5	4095.69	9430.65		23745.3	0.976708	925574	920239	930906	394133	982055	355008	Prefoldin subunit 2	0	0	0.989425	28899	454638	0.682926	1	219209	0.999962	0	-10000000	4475.19;4993.19;2009.08;1068.04;615.028;771.032;1036.04;952.036;461.016;357.012;154.004;127.005;	4475.18;4993.19;2009.08;1068.04;615.028;750.916;685.28;952.036;395.452;357.012;154.004;127.005;	0.984685;0.970982;0.973168;0.87413;0.901609;0.952414;0.680666;0.974503;0.797;0.924045;0.643991;0.699192;	11441	219209	0	0	0	0.999941	1	105073	100158	101772	103346
Sample-ML1-Chip_run-697_60 SPD_1-23-2024	B0BN18	B0BN18;A0A8I6A7V9;A0A8I6AN20;A6JFY6;A6JFY7	PFD2_RAT	Pfdn2	14322.5	5798.98	6237.28	14322.5	5798.98	6237.28		IIETLSQQLQAK	IIETLSQQLQAK	IIETLSQQLQAK2	2	3.93632	3.93632	2.29804	1	0.000420168	0.000312012	0.000464468	0	0	9633.38	3585.04	7495.01		20418.4	0.974588	907913	902577	913245	394133	965156	35381	Prefoldin subunit 2	0	0	0.98266	26243.9	545189	0.777478	1	171109	0.999975	0	-10000000	3723.14;4262.17;1648.06;1075.05;262.01;764.029;296.011;523.02;585.025;358.015;29.0008;168.006;	3723.14;4262.17;1648.06;1075.05;253.215;764.029;147.649;523.02;585.025;358.015;29.0008;159.83;	0.959917;0.983154;0.985579;0.945432;0.870269;0.922345;0.441607;0.788824;0.969552;0.875165;0.593571;0.85337;	11221	171109	0	0	0	0.999961	1	104977	100158	101726	103321
Sample-GL2-Chip_run-695_60 SPD_1-23-2024	B0BN18	B0BN18;A0A8I6A7V9;A0A8I6AN20;A6JFY6;A6JFY7	PFD2_RAT	Pfdn2	14424.5	7181.99	7431.54	14424.5	7181.99	7431.54		IIETLSQQLQAK	IIETLSQQLQAK	IIETLSQQLQAK2	2	0.61885	0.000261155	2.29804	1	0.000391389	0.000312012	0.000432339	0	0	8758.33	4007	6947.84		16453.3	0.987191	934383	929051	939714	394133	992536	352184	Prefoldin subunit 2	0	0	0.989077	20740.8	540881	0.532567	1	111852	0.999835	0	-10000000	2841.09;4378.18;1539.06;673.026;385.015;796.031;935.031;716.03;570.025;226.008;84.0033;189.008;	2841.09;4378.18;1539.06;673.026;333.827;796.031;556.118;716.03;570.025;130.289;62.534;106.606;	0.989904;0.994158;0.962363;0.981142;0.649528;0.98008;0.54996;0.931197;0.954382;0.638653;0.635706;0.573415;	11551	111852	0	0	0	0.999739	1	103979	100158	101466	102558
Sample-GL3-Chip_run-696_60 SPD_1-23-2024	B0BN18	B0BN18;A0A8I6A7V9;A0A8I6AN20;A6JFY6;A6JFY7	PFD2_RAT	Pfdn2	14033.5	7235.36	7229.26	14033.5	7235.36	7229.26		IIETLSQQLQAK	IIETLSQQLQAK	IIETLSQQLQAK2	2	3.24718	3.24718	2.29804	1	0.000440529	0.000312012	0.000486145	0	0	6878.24	3612.82	5895.51		16109.4	0.96747	920216	914885	925548	394133	977399	352242	Prefoldin subunit 2	0	0	0.989364	18794.7	414687	0.606643	1	214026	0.99998	0	-10000000	2644.1;3252.1;982.03;735.031;286.01;489.02;637.023;354.015;313.012;258.012;56.0016;119.004;	2644.1;3252.1;982.03;735.031;219.634;489.02;320.443;343.802;239.355;235.736;56.0016;91.7267;	0.97253;0.989799;0.879902;0.874885;0.80191;0.942908;0.418712;0.913451;0.687022;0.847589;0.686299;0.72049;	11375	214026	0	0	0	0.999968	1	10451	100158	101437	10305
Sample-WM2-Chip_run-701_60 SPD_1-23-2024	B0BN18	B0BN18;A0A8I6A7V9;A0A8I6AN20;A6JFY6;A6JFY7	PFD2_RAT	Pfdn2	10772.4	6050.66	6316.07	10772.4	6050.66	6316.07		IIETLSQQLQAK	IIETLSQQLQAK	IIETLSQQLQAK2	2	7.55801	0.0001069	2.29804	1	0.000702988	0.000312012	0.000733407	0	0	5709.19	3441.49	5543.3		15905.6	0.965766	907825	902494	913157	394133	961682	354452	Prefoldin subunit 2	0	0	0.988712	16381.5	46839	0.531073	1	214161	0.999933	0	-10000000	1918.06;2716.09;1075.04;866.035;274.011;500.018;261.01;474.019;357.013;343.014;59.0024;144.006;	1918.06;2716.09;1075.04;835.999;259.748;500.018;171.743;474.019;357.013;343.014;41.5995;111.317;	0.959074;0.989496;0.917752;0.889743;0.901083;0.935493;0.704979;0.781283;0.835281;0.935893;0.568667;0.744826;	11221	214161	0	0	0	0.999893	1	104323	100158	101241	103065
Sample-GL1-Chip_run-694_60 SPD_1-23-2024	B0BN18	B0BN18;A0A8I6A7V9;A0A8I6AN20;A6JFY6;A6JFY7	PFD2_RAT	Pfdn2	12317.4	7167.71	7029.72	12317.4	7167.71	7029.72		IIETLSQQLQAK	IIETLSQQLQAK	IIETLSQQLQAK2	2	0.96918	0.00017362	2.29804	1	0.000431965	0.000312012	0.000481232	0	0	5710.2	3621.93	5167.06		14647	0.972089	923771	91844	929107	394133	982839	352473	Prefoldin subunit 2	0	0	0.973968	16186.7	570825	0.548501	1	151392	0.999894	0	-10000000	1992.07;3137.11;581.018;568.022;234.009;320.012;542.02;509.02;355.012;256.01;33.0017;52.0016;	1992.07;3137.11;581.018;449.315;208.48;310.029;317.844;482.326;353.09;252.789;7.60202;0;	0.987506;0.966371;0.950101;0.815145;0.929263;0.935414;0.560669;0.919404;0.967759;0.838542;0.369976;0.0689745;	11419	151392	0	0	0	0.999826	1	104511	100158	101432	102995
Sample-WM3-Chip_run-702_60 SPD_1-23-2024	B0BN18	B0BN18;A0A8I6A7V9;A0A8I6AN20;A6JFY6;A6JFY7	PFD2_RAT	Pfdn2	11736.4	6416.22	7317.62	11736.4	6416.22	7317.62		IIETLSQQLQAK	IIETLSQQLQAK	IIETLSQQLQAK2	2	0.000148368	0.000154136	2.29804	1	0.000515464	0.000312012	0.000576037	0	0	7080.39	4316.42	7141.68		20032.7	0.981675	907689	902355	913019	394133	961298	354367	Prefoldin subunit 2	0	0	0.993819	19860.8	503659	0.451971	1	202774	0.999903	0	-10000000	2204.1;3512.16;1376.06;773.033;380.013;440.018;379.014;447.018;200.008;423.017;107.004;162.007;	2192.17;3512.16;1376.06;773.033;360.75;440.018;379.014;436.68;185.087;423.017;102.296;154.202;	0.978809;0.985176;0.977304;0.918056;0.890513;0.868751;0.919332;0.842813;0.878755;0.915069;0.848815;0.645699;	11221	202774	0	0	0	0.999846	1	104104	100158	101277	102951
Sample-ML3-Chip_run-699_60 SPD_1-23-2024	O70511	O70511;A0A0G2K0J3;A0A0G2K1R9;A0A8I5ZUT6;A0A8I6A9I9;A0A8I6GG13;A6JKS2	ANK3_RAT	Ank3	34576.2	11257.9	9930.32	34576.2	11257.9	9863.02	9707.18	IIEVHIEK	IIEVHIEK	IIEVHIEK2	2	0.00466439	0.162507	0.0193025	0.000538793	0.000399042	0.000312012	0.000442087	0	1	1117.03	358494	825463		2786.03	0.968731	580921	575586	586253	676305	580372	69305	Ankyrin-3	0	0	0.62617	3770.11	160725	0.488424	0.996494	0.353894	0.904718	0	-10000000	1677.04;287.009;417.012;176.005;419.012;413.011;253.006;204.004;95.0022;972.029;60.0011;27.0006;	1677.04;287.009;417.012;176.005;403.353;413.011;244.671;189.919;95.0022;972.029;0;27.0006;	0.846795;0.964888;0.957839;0.856335;0.93059;0.9824;0.726017;0.712177;0.778244;0.922367;0.36994;0.474605;	7175	0.353894	0	0	0	0	1	0.895938	0.881562	0.891301	0.886359
Sample-WM3-Chip_run-702_60 SPD_1-23-2024	Q4QR73	Q4QR73;A6J4M5	Q4QR73_RAT	Dnaja4	6195.31	3235.49	1606.89	6195.31	3235.49	1606.89	1765.9	IIEVHVDK	IIEVHVDK	IIEVHVDK2	2	0.00302652	0.109695	0.000753904	0.000588928	0.000798722	0.000312012	0.000885347	0	1	6195.31	3235.49	5353.25		17898.1	0.986592	449118	443783	454449	-45863	426683	-202125	DnaJ (Hsp40) homolog, subfamily A, member 4	0	0	0.989014	20713.5	476903	0.656615	1	0.570688	0.935434	0	-10000000	3408.08;2097.06;901.02;729.019;502.016;12693.3;152.004;100.002;114.003;144.003;610.014;176.005;	3380.12;2097.06;852.409;718.128;475.837;6349.47;125.434;15.8268;0;57.8805;500.265;112.181;	0.995684;0.992208;0.984091;0.927397;0.797862;0.481077;0.75118;0.32269;0.121677;0.599844;0.80797;0.631391;	5544	0.570688	0	0	0	0	1	0.8675	0.856532	0.85771	0.865762
Sample-ML2-Chip_run-698_60 SPD_1-23-2024	P47860	P47860;A0A0A0MXY5;C7C5T2;A0A8I6B663;A0A8I5ZYA2;A6JLM5;A6JLM6	PFKAP_RAT	Pfkp	100481	38301.9	39637.5	100481	38301.9	39637.5	40536.7	IIEVVDAIMTTAQSHQR	IIEVVDAIMTTAQSHQR	IIEVVDAIMTTAQSHQR2	2	1.69484	1.69484	1.69484	0.000589275	0.000421763	0.000312012	0.000469925	0	1	11755.7	4097.32	9290.36		53848.3	0.967875	146096	145563	14663	796069	148471	771619	ATP-dependent 6-phosphofructokinase, platelet type	0	0	0.996113	68137.8	622198	0.728181	1	175922	0.999989	0	-10000000	4817.27;826.05;3377.21;3379.21;1515.09;3561.22;370.019;391.025;1878.1;1432.08;3562.22;1507.08;	4817.27;826.05;3377.21;3379.21;1515.09;3561.22;370.019;391.025;1878.1;1432.08;3562.22;1507.08;	0.974109;0.959546;0.943102;0.984743;0.934301;0.982936;0.854209;0.960886;0.954902;0.961569;0.956261;0.972371;	18070	175922	0	0	0	0.999983	1	128802	124249	124618	126907
Sample-WM1-Chip_run-700_60 SPD_1-23-2024	P47860	P47860;A0A0A0MXY5;C7C5T2;A0A8I6B663;A0A8I5ZYA2;A6JLM5;A6JLM6	PFKAP_RAT	Pfkp	82236.5	43267.8	49123.3	82236.5	43267.8	49123.3	51141.3	IIEVVDAIMTTAQSHQR	IIEVVDAIMTTAQSHQR	IIEVVDAIMTTAQSHQR2	2	9.61538	0.000176548	1.69484	0.000630915	0.000506329	0.000312012	0.000571755	0	1	14469.8	7988.53	13453.1		73906.9	0.966409	146964	14643	147497	796069	149302	771964	ATP-dependent 6-phosphofructokinase, platelet type	0	0	0.988462	79492	634209	0.64992	1	168819	0.999889	23957	0.433187	5163.32;1165.08;4692.24;3500.21;1160.06;4614.22;160.007;634.038;2184.1;1746.1;5012.22;2011.12;	5163.32;1165.08;4692.25;3500.21;1160.06;4614.22;114.62;634.038;2184.1;1746.1;5012.22;2011.12;	0.94132;0.935515;0.975081;0.982327;0.977907;0.985666;0.755862;0.884827;0.955471;0.982474;0.984003;0.994221;	18180	168819	0	0	0	0.999823	1	12824	124249	12422	126632
Sample-ML3-Chip_run-699_60 SPD_1-23-2024	P47860	P47860;A0A0A0MXY5;C7C5T2;A0A8I6B663;A0A8I5ZYA2;A6JLM5;A6JLM6	PFKAP_RAT	Pfkp	104214	39041.6	39233.7	104214	39041.6	39233.7	39851.3	IIEVVDAIMTTAQSHQR	IIEVVDAIMTTAQSHQR	IIEVVDAIMTTAQSHQR2	2	1.93144	1.93144	1.69484	0.000538793	0.000399042	0.000312012	0.000442087	0	1	13513.8	4866.23	11204.9		65835.7	0.979355	146629	146096	147162	796069	149014	770245	ATP-dependent 6-phosphofructokinase, platelet type	0	0	0.997125	79402	63656	0.625505	1	180934	0.999987	0	-10000000	5402.33;719.041;4188.23;3530.2;1174.07;3923.24;214.012;581.032;2276.12;2048.11;5150.28;1335.09;	5402.33;719.041;4188.23;3530.2;1174.07;3923.24;214.012;581.032;2276.12;2048.11;5150.28;1335.09;	0.966748;0.950779;0.989122;0.956901;0.952567;0.986289;0.878522;0.95524;0.94847;0.97872;0.991602;0.898569;	18136	180934	0	0	0	0.999981	1	128875	124249	124764	126742
Sample-ML1-Chip_run-697_60 SPD_1-23-2024	P47860	P47860;A0A0A0MXY5;C7C5T2;A0A8I6B663;A0A8I5ZYA2;A6JLM5;A6JLM6	PFKAP_RAT	Pfkp	111471	44972.6	42035.4	111471	44972.6	42035.4	42722.5	IIEVVDAIMTTAQSHQR	IIEVVDAIMTTAQSHQR	IIEVVDAIMTTAQSHQR2	2	8.40336	9.36799	1.69484	0.00063857	0.000420168	0.000312012	0.000464468	0	1	9127.46	3850.05	8049.05		46680.2	0.987943	144681	144148	145215	796069	147112	769334	ATP-dependent 6-phosphofructokinase, platelet type	0	0	0.997469	52934.5	640512	0.634204	1	19322	0.999941	203571	0.449987	3458.18;501.024;2571.14;1989.11;724.045;3098.14;135.007;33.0023;1071.07;758.043;3210.18;1190.08;	3458.18;501.024;2571.14;1989.11;724.045;3098.14;135.007;0;1071.07;758.043;3210.18;1190.08;	0.988335;0.931177;0.982773;0.967507;0.975942;0.991797;0.971368;0.253085;0.902745;0.947489;0.981837;0.926024;	17894	19322	0	0	0	0.999906	1	128854	124249	124745	126852
Sample-GL2-Chip_run-695_60 SPD_1-23-2024	P47860	P47860;A0A0A0MXY5;C7C5T2;A0A8I6B663;A0A8I5ZYA2;A6JLM5;A6JLM6	PFKAP_RAT	Pfkp	92720.7	46441.9	40331.2	92720.7	46441.9	40331.2	40975.5	IIEVVDAIMTTAQSHQR	IIEVVDAIMTTAQSHQR	IIEVVDAIMTTAQSHQR2	2	0.61885	0.000194371	1.69484	0.000534188	0.000391389	0.000312012	0.000432339	0	1	6081.32	3153.91	5468.65		38584.6	0.959826	14733	146797	147863	796069	150242	768745	ATP-dependent 6-phosphofructokinase, platelet type	0	0	0.993828	42907.4	603771	0.55786	1	129594	0.999877	0	-10000000	2198.12;300.018;1910.09;1486.07;381.024;1973.11;39.0024;145.01;935.052;742.036;2003.1;665.042;	2198.12;300.018;1910.09;1486.07;381.024;1973.11;14.3186;145.01;935.052;742.036;2003.1;652.653;	0.946842;0.913421;0.982275;0.956527;0.978602;0.952558;0.414176;0.93534;0.954871;0.989529;0.954966;0.953311;	18224	129594	0	0	0	0.999806	1	12874	124249	124698	126548
Sample-GL3-Chip_run-696_60 SPD_1-23-2024	P47860	P47860;A0A0A0MXY5;C7C5T2;A0A8I6B663;A0A8I5ZYA2;A6JLM5;A6JLM6	PFKAP_RAT	Pfkp	77447.5	38762.9	35225.2	77447.5	38762.9	35225.2	35449.7	IIEVVDAIMTTAQSHQR	IIEVVDAIMTTAQSHQR	IIEVVDAIMTTAQSHQR2	2	0.70205	0.000171318	1.69484	0.000652742	0.000440529	0.000312012	0.000486145	0	1	7364.58	3614.31	5897.94		33621.4	0.977393	14609	145557	146623	796069	14857	77	ATP-dependent 6-phosphofructokinase, platelet type	0	0	0.994295	41982	577659	0.657141	1	15047	0.999895	0	-10000000	2446.12;297.013;2756.13;1518.08;630.043;2168.12;78.0048;74.0048;917.048;734.036;2168.12;823.038;	2446.12;297.013;2750.33;1506.72;630.043;2168.12;78.0048;47.5608;895.086;677.545;2160.65;791.662;	0.977139;0.917425;0.967258;0.88423;0.934509;0.990536;0.600233;0.516123;0.930953;0.774025;0.991471;0.982652;	18070	15047	0	0	0	0.999829	1	1285	124249	12451	126635
Sample-WM2-Chip_run-701_60 SPD_1-23-2024	P47860	P47860;A0A0A0MXY5;C7C5T2;A0A8I6B663;A0A8I5ZYA2;A6JLM5;A6JLM6	PFKAP_RAT	Pfkp	78587.8	44784.1	39929.1	78587.8	44784.1	39929.1	40958.3	IIEVVDAIMTTAQSHQR	IIEVVDAIMTTAQSHQR	IIEVVDAIMTTAQSHQR2	2	3.64611	3.64611	1.69484	0.000598444	0.000499002	0.000312012	0.000557414	0	1	5665.32	3607.19	5810.2		57613.1	0.951762	144672	144139	145205	796069	147416	769718	ATP-dependent 6-phosphofructokinase, platelet type	0	0	0.992775	56176.5	57715	0.629379	1	153402	0.999977	0	-10000000	2121.13;365.023;1924.1;1718.09;382.024;1620.09;135.007;170.011;1020.05;668.033;2435.13;918.055;	2121.13;365.023;1924.1;1718.09;382.024;1620.09;135.007;170.011;1020.05;668.033;2435.13;918.055;	0.990083;0.92742;0.943416;0.940853;0.919239;0.911502;0.800279;0.84076;0.958729;0.94753;0.985947;0.923158;	17894	153402	0	0	0	0.999964	1	127917	124249	124257	126578
Sample-GL1-Chip_run-694_60 SPD_1-23-2024	P47860	P47860;A0A0A0MXY5;C7C5T2;A0A8I6B663;A0A8I5ZYA2;A6JLM5;A6JLM6	PFKAP_RAT	Pfkp	85002.7	48698.5	38878.9	85002.7	48698.5	38878.9	40025	IIEVVDAIMTTAQSHQR	IIEVVDAIMTTAQSHQR	IIEVVDAIMTTAQSHQR2	2	0.000168449	0.000457014	1.69484	0.000702741	0.000431965	0.000312012	0.000481232	0	1	7691.43	4269.3	6090.6		39584	0.983352	146444	145911	146977	796069	149315	768197	ATP-dependent 6-phosphofructokinase, platelet type	0	0	0.997101	49988.2	617925	0.64443	1	125681	0.999721	0	-10000000	2624.14;245.012;2590.14;1994.12;530.031;2477.15;95.0048;111.006;1173.06;816.05;2605.14;958.049;	2624.14;245.012;2590.14;1994.12;530.031;2477.15;73.2064;111.006;1173.06;816.051;2605.14;958.049;	0.990503;0.922123;0.974407;0.944676;0.921685;0.985131;0.625673;0.708688;0.921051;0.925395;0.962852;0.911062;	18114	125681	0	0	0	0.999543	1	128771	124249	124728	12687
Sample-WM3-Chip_run-702_60 SPD_1-23-2024	P47860	P47860;A0A0A0MXY5;C7C5T2;A0A8I6B663;A0A8I5ZYA2;A6JLM5;A6JLM6	PFKAP_RAT	Pfkp	74898.8	40294.6	39766.5	74898.8	40294.6	39766.5	40424.3	IIEVVDAIMTTAQSHQR	IIEVVDAIMTTAQSHQR	IIEVVDAIMTTAQSHQR2	2	0.000148368	0.000329719	1.69484	0.000588928	0.000515464	0.000312012	0.000576037	0	1	14515.8	6900.86	11417.8		62396	0.987858	144837	144304	14537	796069	147333	768462	ATP-dependent 6-phosphofructokinase, platelet type	0	0	0.995817	79326.1	646206	0.683632	1	192526	0.999793	0	-10000000	5325.27;1008.04;4224.22;3936.18;1299.07;4966.26;226.013;721.032;2699.14;2262.11;5616.27;1903.11;	5325.27;1008.04;4224.22;3936.18;1299.07;4966.26;226.013;721.032;2699.14;2262.11;5616.27;1903.1;	0.992319;0.965609;0.98253;0.97458;0.93141;0.987607;0.966856;0.838367;0.983872;0.97818;0.995165;0.981249;	17916	192526	0	0	0	0.99967	1	128115	124249	124213	126674
Sample-ML2-Chip_run-698_60 SPD_1-23-2024	P47860	P47860;A0A0A0MXY5;C7C5T2;A0A8I6B663;A0A8I5ZYA2;A6JLM5;A6JLM6	PFKAP_RAT	Pfkp	100481	38301.9	39637.5	100481	38301.9	39637.5	40536.7	IIEVVDAIMTTAQSHQR	IIEVVDAIMTTAQSHQR	IIEVVDAIMTTAQSHQR3	3	4.54449	4.54449	3.22974	0.000589275	0.000421763	0.000312012	0.000469925	0	1	6775.23	2361.43	5354.37		20920.4	0.97918	146008	145475	146541	796069	148471	770893	ATP-dependent 6-phosphofructokinase, platelet type	0	0	0.995484	26471.9	618404	0.619937	1	0.882786	0.999971	0	-10000000	2710.08;3364.11;3685.11;2601.09;1464.05;1202.05;5384.19;2107.08;1782.06;248.008;872.028;1330.04;	2710.08;3364.11;3685.11;2601.09;1464.05;1202.05;4347.56;1902.33;1782.05;248.008;872.028;1330.04;	0.960975;0.965064;0.932368;0.992784;0.98871;0.919516;0.764183;0.880555;0.936594;0.901471;0.89356;0.974184;	18058	0.882786	0	0	0	0.999955	1	0.973021	0.958275	0.970614	0.959982
Sample-WM1-Chip_run-700_60 SPD_1-23-2024	P47860	P47860;A0A0A0MXY5;C7C5T2;A0A8I6B663;A0A8I5ZYA2;A6JLM5;A6JLM6	PFKAP_RAT	Pfkp	82236.5	43267.8	49123.3	82236.5	43267.8	49123.3	51141.3	IIEVVDAIMTTAQSHQR	IIEVVDAIMTTAQSHQR	IIEVVDAIMTTAQSHQR3	3	9.61538	0.000333281	3.22974	0.000630915	0.000506329	0.000312012	0.000571755	0	1	8783.27	4852.49	8171.88		33071.8	0.982058	146875	146341	147408	796069	149302	771186	ATP-dependent 6-phosphofructokinase, platelet type	0	0	0.997358	35546.1	636538	0.672483	1	0.940242	0.999791	0	-10000000	3526.12;4212.15;3845.13;2738.08;2519.08;1724.06;5533.16;2136.07;1532.04;580.016;1193.04;1600.05;	3526.12;4212.15;3845.13;2738.08;2519.08;1724.06;5533.16;2136.07;1532.04;580.016;1147.74;1512.11;	0.99051;0.981865;0.96507;0.982537;0.969707;0.967126;0.946285;0.972633;0.967305;0.92147;0.982714;0.967927;	18168	0.940242	0	0	0	0.999667	1	0.970104	0.958275	0.965431	0.960783
Sample-ML3-Chip_run-699_60 SPD_1-23-2024	P47860	P47860;A0A0A0MXY5;C7C5T2;A0A8I6B663;A0A8I5ZYA2;A6JLM5;A6JLM6	PFKAP_RAT	Pfkp	104214	39041.6	39233.7	104214	39041.6	39233.7	39851.3	IIEVVDAIMTTAQSHQR	IIEVVDAIMTTAQSHQR	IIEVVDAIMTTAQSHQR3	3	4.98355	0.000295563	3.22974	0.000538793	0.000399042	0.000312012	0.000442087	0	1	9274.3	3327.88	7662.72		27027.8	0.97758	146718	146185	147251	796069	149014	770981	ATP-dependent 6-phosphofructokinase, platelet type	0	0	0.990961	32712.2	656189	0.63382	1	0.956552	0.999808	0	-10000000	3549.11;4984.15;5198.15;3199.11;2526.08;1791.05;5844.18;2663.09;2651.07;473.013;1467.05;1417.04;	3549.11;4984.15;5198.15;3199.11;2526.08;1791.05;5182.04;2381.33;2651.07;473.013;1467.05;1417.04;	0.963818;0.990783;0.980783;0.986078;0.986154;0.983621;0.828402;0.86653;0.953375;0.880923;0.969096;0.962224;	18146	0.956552	0	0	0	0.999704	1	0.972917	0.958275	0.970557	0.9586
Sample-ML1-Chip_run-697_60 SPD_1-23-2024	P47860	P47860;A0A0A0MXY5;C7C5T2;A0A8I6B663;A0A8I5ZYA2;A6JLM5;A6JLM6	PFKAP_RAT	Pfkp	111471	44972.6	42035.4	111471	44972.6	42035.4	42722.5	IIEVVDAIMTTAQSHQR	IIEVVDAIMTTAQSHQR	IIEVVDAIMTTAQSHQR3	3	5.64905	5.64905	3.22974	0.00063857	0.000420168	0.000312012	0.000464468	0	1	5304.47	2237.48	4677.75		18857.2	0.969155	14477	144237	145304	796069	147112	770075	ATP-dependent 6-phosphofructokinase, platelet type	0	0	0.968267	21383.7	616555	0.653664	1	0.907233	0.999964	0	-10000000	2138.07;2212.07;2682.08;1638.05;1532.06;1023.03;3613.12;1414.05;1308.04;119.004;702.021;1420.05;	2138.07;2212.07;2682.08;1634.35;1532.06;963.889;2220.07;1178.34;1308.04;119.004;702.021;1420.05;	0.955913;0.983437;0.990723;0.970931;0.985741;0.936657;0.620844;0.827485;0.990581;0.763975;0.986001;0.964944;	17904	0.907233	0	0	0	0.999943	1	0.973854	0.958275	0.969748	0.960464
Sample-GL2-Chip_run-695_60 SPD_1-23-2024	P47860	P47860;A0A0A0MXY5;C7C5T2;A0A8I6B663;A0A8I5ZYA2;A6JLM5;A6JLM6	PFKAP_RAT	Pfkp	92720.7	46441.9	40331.2	92720.7	46441.9	40331.2	40975.5	IIEVVDAIMTTAQSHQR	IIEVVDAIMTTAQSHQR	IIEVVDAIMTTAQSHQR3	3	3.22974	3.22974	3.22974	0.000534188	0.000391389	0.000312012	0.000432339	0	1	2850.26	1486.22	2577.01		15132	0.960299	147241	146708	147774	796069	150242	768073	ATP-dependent 6-phosphofructokinase, platelet type	0	0	0.98993	16736.6	527777	0.631324	1	0.505618	0.99998	0	-10000000	1073.04;1024.03;1304.04;965.033;907.029;583.023;3576.11;1117.03;461.016;205.007;413.014;539.018;	994.16;1024.03;1304.04;965.033;891.069;504.508;3576.11;970.802;426.424;205.007;413.014;524.933;	0.939788;0.975839;0.938795;0.97892;0.963017;0.816313;0.91973;0.803057;0.925414;0.847399;0.927048;0.957982;	18212	0.505618	0	0	0	0.999968	1	0.972083	0.958275	0.96742	0.962324
Sample-GL3-Chip_run-696_60 SPD_1-23-2024	P47860	P47860;A0A0A0MXY5;C7C5T2;A0A8I6B663;A0A8I5ZYA2;A6JLM5;A6JLM6	PFKAP_RAT	Pfkp	77447.5	38762.9	35225.2	77447.5	38762.9	35225.2	35449.7	IIEVVDAIMTTAQSHQR	IIEVVDAIMTTAQSHQR	IIEVVDAIMTTAQSHQR3	3	0.000139743	0.000532156	3.22974	0.000652742	0.000440529	0.000312012	0.000486145	0	1	4791.15	2344.51	3825.84		17429	0.967234	146001	145468	146534	796069	14857	769263	ATP-dependent 6-phosphofructokinase, platelet type	0	0	0.987456	21826.6	577582	0.637417	1	0.818637	0.999674	11574	0.481551	1904.06;2035.06;2197.07;1708.05;1179.04;1078.03;4690.15;1459.05;832.028;88.0029;883.03;991.034;	1904.06;2035.06;2197.07;1708.05;1179.04;1028.39;4690.15;1437.87;832.028;65.3755;883.03;991.034;	0.990331;0.949067;0.984488;0.928777;0.985645;0.89315;0.970606;0.951788;0.93561;0.626601;0.930244;0.963589;	18058	0.818637	0	0	0	0.999468	1	0.974896	0.958275	0.968014	0.963372
Sample-WM2-Chip_run-701_60 SPD_1-23-2024	P47860	P47860;A0A0A0MXY5;C7C5T2;A0A8I6B663;A0A8I5ZYA2;A6JLM5;A6JLM6	PFKAP_RAT	Pfkp	78587.8	44784.1	39929.1	78587.8	44784.1	39929.1	40958.3	IIEVVDAIMTTAQSHQR	IIEVVDAIMTTAQSHQR	IIEVVDAIMTTAQSHQR3	3	5.68455	5.68455	3.22974	0.000598444	0.000499002	0.000312012	0.000557414	0	1	6447.19	4104.38	6611.03		25681.2	0.967261	144761	144228	145294	796069	147416	770419	ATP-dependent 6-phosphofructokinase, platelet type	0	0	0.990791	25044.8	638594	0.66295	1	0.9644	0.999965	0	-10000000	2641.08;2614.1;2443.07;2118.06;1688.05;940.029;3831.12;1121.04;1392.04;222.007;822.027;1113.03;	2641.08;2614.1;2443.07;2118.06;1688.05;940.029;3831.12;1121.04;1392.04;205.079;822.027;1113.03;	0.973782;0.978985;0.983897;0.947127;0.982322;0.989549;0.954355;0.953571;0.977715;0.88577;0.923009;0.974172;	17904	0.9644	0	0	0	0.999943	1	0.967708	0.958275	0.965265	0.959313
Sample-GL1-Chip_run-694_60 SPD_1-23-2024	P47860	P47860;A0A0A0MXY5;C7C5T2;A0A8I6B663;A0A8I5ZYA2;A6JLM5;A6JLM6	PFKAP_RAT	Pfkp	85002.7	48698.5	38878.9	85002.7	48698.5	38878.9	40025	IIEVVDAIMTTAQSHQR	IIEVVDAIMTTAQSHQR	IIEVVDAIMTTAQSHQR3	3	0.96918	0.00018055	3.22974	0.000702741	0.000431965	0.000312012	0.000481232	0	1	3206.11	1785.33	2546.96		14669.3	0.964982	146355	145822	146888	796069	149315	767411	ATP-dependent 6-phosphofructokinase, platelet type	0	0	0.980297	18465.6	560585	0.612582	1	0.915346	0.99989	0	-10000000	1277.04;1788.06;1094.04;1232.04;697.023;801.022;3607.12;951.03;842.03;130.004;495.017;779.025;	1277.04;1755.63;1094.04;1232.04;697.023;801.022;3607.12;951.03;842.03;110.548;495.017;779.025;	0.974502;0.895715;0.930378;0.987047;0.908538;0.971675;0.89547;0.944023;0.973747;0.746376;0.881766;0.950475;	18102	0.915346	0	0	0	0.999819	1	0.977727	0.958275	0.967344	0.967169
Sample-WM3-Chip_run-702_60 SPD_1-23-2024	P47860	P47860;A0A0A0MXY5;C7C5T2;A0A8I6B663;A0A8I5ZYA2;A6JLM5;A6JLM6	PFKAP_RAT	Pfkp	74898.8	40294.6	39766.5	74898.8	40294.6	39766.5	40424.3	IIEVVDAIMTTAQSHQR	IIEVVDAIMTTAQSHQR	IIEVVDAIMTTAQSHQR3	3	0.000148368	0.00037644	3.22974	0.000588928	0.000515464	0.000312012	0.000576037	0	1	7376.25	3506.71	5801.98		24038.7	0.980533	144748	144215	145281	796069	147333	767659	ATP-dependent 6-phosphofructokinase, platelet type	0	0	0.995098	30561.2	633894	0.733159	1	0.918707	0.999763	0	-10000000	3452.12;3615.14;3913.13;2570.09;1354.04;1150.04;5624.18;2206.07;1506.05;589.021;1203.03;1312.04;	3452.12;3615.14;3913.13;2570.09;1354.04;1135.54;5589.67;2157.09;1473.56;569.93;1203.03;1293.04;	0.987934;0.975842;0.959921;0.976594;0.96914;0.94995;0.975834;0.936171;0.909811;0.83912;0.929149;0.842247;	17904	0.918707	0	0	0	0.999624	1	0.970833	0.958275	0.965172	0.962682
Sample-ML2-Chip_run-698_60 SPD_1-23-2024	P47860	P47860;A0A0A0MXY5;C7C5T2;A0A8I6B663;A0A8I5ZYA2;A6JLM5;A6JLM6	PFKAP_RAT	Pfkp	100481	38301.9	39637.5	100481	38301.9	39637.5	40536.7	IIEVVDAIM(UniMod:35)TTAQSHQR	IIEVVDAIMTTAQSHQR	IIEVVDAIM(UniMod:35)TTAQSHQR2	2	0.00044898	0.00549315	4.98355	0.000589275	0.000421763	0.000312012	0.000469925	0	1	1211.4	424038	961474		21206.7	0.887156	111971	111438	112504	539924	117073	497194	ATP-dependent 6-phosphofructokinase, platelet type	0	0	0.979164	26719.3	250977	0.509382	1	0.843893	0.996496	0	-10000000	410.019;181.011;676.036;98.0071;30.0012;63.0036;0;33.0024;205.009;227.011;152.007;203.012;	410.019;125.349;676.036;43.0315;27.4017;50.7036;0;0;187.405;215.012;85.967;192.183;	0.807453;0.636136;0.98204;0.38098;0.520957;0.588545;0;0.244954;0.631829;0.859505;0.50047;0.752223;	13846	0.843893	0	0	0	0.994507	1	128229	123397	12385	126386
Sample-ML3-Chip_run-699_60 SPD_1-23-2024	P47860	P47860;A0A0A0MXY5;C7C5T2;A0A8I6B663;A0A8I5ZYA2;A6JLM5;A6JLM6	PFKAP_RAT	Pfkp	104214	39041.6	39233.7	104214	39041.6	39233.7	39851.3	IIEVVDAIM(UniMod:35)TTAQSHQR	IIEVVDAIMTTAQSHQR	IIEVVDAIM(UniMod:35)TTAQSHQR2	2	4.98355	0.00058001	4.98355	0.000538793	0.000399042	0.000312012	0.000442087	0	1	1171.07	389424	896681		18962.1	0.783149	112502	111969	113035	539924	118114	497494	ATP-dependent 6-phosphofructokinase, platelet type	0	0	0.919857	24764.7	253532	0.525322	1	144969	0.999624	0	-10000000	377.024;262.013;532.036;0;109.007;47.0024;0;33.0024;115.006;253.014;42.0023;172.009;	377.024;262.013;532.036;0;34.3171;47.0024;0;19.8646;42.7029;253.014;16.5214;172.009;	0.860171;0.729331;0.755071;0;0.503285;0.620016;0;0.457317;0.472888;0.782302;0.396853;0.849226;	13912	144969	0	0	0	0.99942	1	12825	123397	123927	126189
Sample-ML1-Chip_run-697_60 SPD_1-23-2024	P47860	P47860;A0A0A0MXY5;C7C5T2;A0A8I6B663;A0A8I5ZYA2;A6JLM5;A6JLM6	PFKAP_RAT	Pfkp	111471	44972.6	42035.4	111471	44972.6	42035.4	42722.5	IIEVVDAIM(UniMod:35)TTAQSHQR	IIEVVDAIMTTAQSHQR	IIEVVDAIM(UniMod:35)TTAQSHQR2	2	0.000248339	0.00102427	4.98355	0.00063857	0.000420168	0.000312012	0.000464468	0	1	1066.06	411	859249		19346.7	0.932298	110912	110378	111445	539924	116232	498166	ATP-dependent 6-phosphofructokinase, platelet type	0	0	0.853803	24003.3	306057	0.531525	1	0.695692	0.999355	0	-10000000	529.035;204.011;333.018;56.0036;0;62.0036;0;41.0024;378.021;174.012;73.0047;131.007;	529.035;204.011;333.018;48.1814;0;48.3649;0;30.9804;367.321;174.012;55.1606;131.007;	0.968823;0.800298;0.955139;0.585044;0;0.589691;0;0.41841;0.748675;0.759395;0.41841;0.623318;	13714	0.695692	0	0	0	0.998976	1	128042	123397	123965	126123
Sample-GL2-Chip_run-695_60 SPD_1-23-2024	P47860	P47860;A0A0A0MXY5;C7C5T2;A0A8I6B663;A0A8I5ZYA2;A6JLM5;A6JLM6	PFKAP_RAT	Pfkp	92720.7	46441.9	40331.2	92720.7	46441.9	40331.2	40975.5	IIEVVDAIM(UniMod:35)TTAQSHQR	IIEVVDAIMTTAQSHQR	IIEVVDAIM(UniMod:35)TTAQSHQR2	2	9.55429	0.00203153	4.98355	0.000534188	0.000391389	0.000312012	0.000432339	0	1	1022.06	481351	834628		16400.1	0.840491	113381	112848	113914	539924	119052	496989	ATP-dependent 6-phosphofructokinase, platelet type	0	0	0.765945	20083.1	250901	0.58331	1	111076	0.998719	0	-10000000	482.029;165.009;404.024;29.0012;131.007;122.006;33.0024;0;150.008;130.008;28.0012;387.02;	482.029;165.009;375.023;0;131.007;122.006;0;0;150.008;130.008;15.3706;312.54;	0.886571;0.793769;0.801821;0.438334;0.618177;0.841233;0.438334;0;0.637411;0.782894;0.376374;0.742573;	14022	111076	0	0	0	0.997968	1	1.28	123397	123918	125904
Sample-WM3-Chip_run-702_60 SPD_1-23-2024	P47860	P47860;A0A0A0MXY5;C7C5T2;A0A8I6B663;A0A8I5ZYA2;A6JLM5;A6JLM6	PFKAP_RAT	Pfkp	74898.8	40294.6	39766.5	74898.8	40294.6	39766.5	40424.3	IIEVVDAIM(UniMod:35)TTAQSHQR	IIEVVDAIMTTAQSHQR	IIEVVDAIM(UniMod:35)TTAQSHQR2	2	0.000455005	0.010507	4.98355	0.000588928	0.000515464	0.000312012	0.000576037	0	1	447028	250353	414219		11880.6	0.859813	110887	110354	11142	539924	117003	498276	ATP-dependent 6-phosphofructokinase, platelet type	0	0	0.934646	12821.7	265269	0.488721	1	0.507486	0.993432	0	-10000000	37.0024;29.0012;418.027;54.0024;141.006;30.0012;36.0023;21.0012;59.0024;50.0023;38.0023;277.014;	0;29.0012;418.027;54.0024;141.006;26.5554;6.90364;18.5891;0;50.0023;33.6376;241.597;	0.0657308;0.637712;0.875221;0.829533;0.698001;0.545471;0.327604;0.545471;0.233771;0.637712;0.545471;0.721512;	13714	0.507486	0	0	0	0.989493	1	127239	123397	123442	125882
Sample-ML2-Chip_run-698_60 SPD_1-23-2024	P47860	P47860;A0A0A0MXY5;C7C5T2;A0A8I6B663;A0A8I5ZYA2;A6JLM5;A6JLM6	PFKAP_RAT	Pfkp	100481	38301.9	39637.5	100481	38301.9	39637.5	40536.7	IIEVVDAIM(UniMod:35)TTAQSHQR	IIEVVDAIMTTAQSHQR	IIEVVDAIM(UniMod:35)TTAQSHQR3	3	6.59674	0.000479633	4.98355	0.000589275	0.000421763	0.000312012	0.000469925	0	1	5477.18	1947.74	4416.34		59460.5	0.937473	11206	111526	112593	539924	117073	497896	ATP-dependent 6-phosphofructokinase, platelet type	0	0	0.654393	73743.4	305006	0.616565	1	0.808094	0.999693	0	-10000000	1633.05;2817.1;1027.03;1113.03;588.019;728.023;1253.04;2744.07;806.028;857.025;1315.04;350.011;	1633.05;2817.1;1027.03;1113.03;588.018;728.023;1253.04;2018.33;806.028;814.199;1296.33;350.011;	0.863252;0.994187;0.899924;0.959625;0.850535;0.863643;0.949661;0.674671;0.944467;0.891931;0.868322;0.953682;	13856	0.808094	0	0	0	0.99952	1	0.94625	0.944652	0.955271	0.935371
Sample-WM1-Chip_run-700_60 SPD_1-23-2024	P47860	P47860;A0A0A0MXY5;C7C5T2;A0A8I6B663;A0A8I5ZYA2;A6JLM5;A6JLM6	PFKAP_RAT	Pfkp	82236.5	43267.8	49123.3	82236.5	43267.8	49123.3	51141.3	IIEVVDAIM(UniMod:35)TTAQSHQR	IIEVVDAIMTTAQSHQR	IIEVVDAIM(UniMod:35)TTAQSHQR3	3	0.000277527	0.00145353	4.98355	0.000630915	0.000506329	0.000312012	0.000571755	0	1	4341.13	2250.07	3789.25		38802	0.891456	112928	112395	113461	539924	118975	496342	ATP-dependent 6-phosphofructokinase, platelet type	0	0	0.101529	44453.2	266265	0.68634	0.973632	0.747617	0.999088	0	-10000000	1791.06;1582.04;968.031;901.024;616.02;520.016;896.027;722.023;524.016;444.014;1208.04;727.022;	1791.06;1582.04;968.031;901.024;616.02;501.846;896.027;722.023;524.016;444.014;1208.04;727.023;	0.818577;0.969796;0.898268;0.913955;0.937561;0.870052;0.94285;0.926475;0.834268;0.943134;0.907165;0.939901;	13966	0.747617	0	0	0	0.998546	1	0.944792	0.944652	0.952064	0.936865
Sample-ML3-Chip_run-699_60 SPD_1-23-2024	P47860	P47860;A0A0A0MXY5;C7C5T2;A0A8I6B663;A0A8I5ZYA2;A6JLM5;A6JLM6	PFKAP_RAT	Pfkp	104214	39041.6	39233.7	104214	39041.6	39233.7	39851.3	IIEVVDAIM(UniMod:35)TTAQSHQR	IIEVVDAIMTTAQSHQR	IIEVVDAIM(UniMod:35)TTAQSHQR3	3	4.98355	0.000861523	4.98355	0.000538793	0.000399042	0.000312012	0.000442087	0	1	6253.1	2098.5	4831.97		38672.5	0.945362	112591	112058	113124	539924	118114	498182	ATP-dependent 6-phosphofructokinase, platelet type	0	0	0.641856	50046.5	420105	0.834526	1	0.744541	0.999442	0	-10000000	2233.07;2126.06;2001.06;1653.05;838.027;1272.04;1380.04;2214.07;765.022;708.022;1653.05;843.025;	2132.98;2126.06;1994.06;1653.05;838.027;1272.04;1380.04;1702.57;719.841;614.275;1627.52;843.025;	0.886522;0.988817;0.961971;0.954581;0.955562;0.946131;0.936605;0.753478;0.919251;0.856681;0.921056;0.929586;	13922	0.744541	0	0	0	0.999138	1	0.949167	0.944652	0.955925	0.937263
Sample-ML1-Chip_run-697_60 SPD_1-23-2024	P47860	P47860;A0A0A0MXY5;C7C5T2;A0A8I6B663;A0A8I5ZYA2;A6JLM5;A6JLM6	PFKAP_RAT	Pfkp	111471	44972.6	42035.4	111471	44972.6	42035.4	42722.5	IIEVVDAIM(UniMod:35)TTAQSHQR	IIEVVDAIMTTAQSHQR	IIEVVDAIM(UniMod:35)TTAQSHQR3	3	0.00116186	0.0417279	4.98355	0.00063857	0.000420168	0.000312012	0.000464468	0	1	3719.08	1433.82	2997.59		95307	0.955354	11.1	110467	111534	539924	116232	498836	ATP-dependent 6-phosphofructokinase, platelet type	0	0	0.787718	118247	30763	0.671752	0.865125	0.676422	0.974387	0	-10000000	590.018;2014.05;1171.03;931.03;379.01;881.028;1135.03;2228.07;826.023;709.024;1378.04;629.022;	533.998;2014.05;1171.03;931.03;340.758;763.179;1135.03;1721.15;772.897;617.569;1378.04;576.94;	0.834154;0.984968;0.95969;0.896857;0.78704;0.827278;0.986595;0.712862;0.861134;0.855954;0.980241;0.921361;	13724	0.676422	0	0	0	0.958272	1	0.94625	0.944652	0.955502	0.936058
Sample-GL2-Chip_run-695_60 SPD_1-23-2024	P47860	P47860;A0A0A0MXY5;C7C5T2;A0A8I6B663;A0A8I5ZYA2;A6JLM5;A6JLM6	PFKAP_RAT	Pfkp	92720.7	46441.9	40331.2	92720.7	46441.9	40331.2	40975.5	IIEVVDAIM(UniMod:35)TTAQSHQR	IIEVVDAIMTTAQSHQR	IIEVVDAIM(UniMod:35)TTAQSHQR3	3	0.000339833	0.0149189	4.98355	0.000534188	0.000391389	0.000312012	0.000432339	0	1	3737.96	1760.43	3052.47		37812	0.887647	113292	112759	113825	539924	119052	496352	ATP-dependent 6-phosphofructokinase, platelet type	0	0	0.957603	46303.4	402206	0.692235	0.956037	0.769123	0.990671	0	-10000000	1413.04;1665.05;1034.03;720.023;443.016;414.014;673.022;887.031;310.009;655.021;1064.03;470.015;	1038.88;1665.05;1034.03;720.023;443.016;414.014;669.604;727.984;310.009;643.062;1064.03;380.025;	0.715888;0.95456;0.952463;0.968756;0.972334;0.872767;0.967192;0.78834;0.948718;0.924061;0.980751;0.776038;	14010	0.769123	0	0	0	0.985081	1	0.942917	0.944652	0.953595	0.934741
Sample-GL3-Chip_run-696_60 SPD_1-23-2024	P47860	P47860;A0A0A0MXY5;C7C5T2;A0A8I6B663;A0A8I5ZYA2;A6JLM5;A6JLM6	PFKAP_RAT	Pfkp	77447.5	38762.9	35225.2	77447.5	38762.9	35225.2	35449.7	IIEVVDAIM(UniMod:35)TTAQSHQR	IIEVVDAIMTTAQSHQR	IIEVVDAIM(UniMod:35)TTAQSHQR3	3	0.00159524	0.0387522	4.98355	0.000652742	0.000440529	0.000312012	0.000486145	0	1	3797.92	1880.3	3068.32		34745.3	0.928612	112409	111875	112942	539924	118101	497395	ATP-dependent 6-phosphofructokinase, platelet type	0	0	0.863684	43007.2	346119	0.598659	0.957116	0.757198	0.976793	0	-10000000	1128.04;1584.05;1157.03;642.018;206.006;618.019;774.025;588.022;617.019;455.015;1063.03;589.019;	1056.83;1584.05;1157.03;642.018;199.039;515.444;774.025;328.975;617.019;437.352;1063.03;367.623;	0.809193;0.982145;0.9644;0.843468;0.813845;0.75883;0.94126;0.492535;0.949128;0.906536;0.93223;0.642106;	13900	0.757198	0	0	0	0.961248	1	0.943977	0.944652	0.953887	0.935263
Sample-WM2-Chip_run-701_60 SPD_1-23-2024	P47860	P47860;A0A0A0MXY5;C7C5T2;A0A8I6B663;A0A8I5ZYA2;A6JLM5;A6JLM6	PFKAP_RAT	Pfkp	78587.8	44784.1	39929.1	78587.8	44784.1	39929.1	40958.3	IIEVVDAIM(UniMod:35)TTAQSHQR	IIEVVDAIMTTAQSHQR	IIEVVDAIM(UniMod:35)TTAQSHQR3	3	0.00140727	0.0412456	4.98355	0.000598444	0.000499002	0.000312012	0.000557414	0	1	4077.81	2220.37	3576.41		40689.8	0.920826	110814	110281	111347	539924	116694	497912	ATP-dependent 6-phosphofructokinase, platelet type	0	0	0.319026	46394.4	229667	0.494648	0.927286	0.498965	0.974953	0	-10000000	1206.04;1994.06;890.029;453.015;328.011;511.018;712.027;592.02;357.01;351.011;1205.04;332.011;	1193.72;1994.06;890.029;453.015;328.011;463.242;712.027;592.02;357.01;316.808;1200.11;325.433;	0.784696;0.981161;0.968228;0.894428;0.907857;0.819116;0.952531;0.935673;0.890078;0.850025;0.872531;0.893163;	13702	0.498965	0	0	0	0.958754	1	0.943542	0.944652	0.951309	0.936621
Sample-GL1-Chip_run-694_60 SPD_1-23-2024	P47860	P47860;A0A0A0MXY5;C7C5T2;A0A8I6B663;A0A8I5ZYA2;A6JLM5;A6JLM6	PFKAP_RAT	Pfkp	85002.7	48698.5	38878.9	85002.7	48698.5	38878.9	40025	IIEVVDAIM(UniMod:35)TTAQSHQR	IIEVVDAIMTTAQSHQR	IIEVVDAIM(UniMod:35)TTAQSHQR3	3	0.000648899	0.0123281	4.98355	0.000702741	0.000431965	0.000312012	0.000481232	0	1	3003.81	1804.75	2574.66		43167.4	0.852141	112586	112053	113119	539924	118458	496906	ATP-dependent 6-phosphofructokinase, platelet type	0	0	0.686331	50362.7	227795	0.70788	0.954094	0.441293	0.992526	0	-10000000	1572.05;1151.04;421.012;439.013;204.006;415.013;450.015;292.01;241.008;231.008;782.026;415.013;	1572.05;1057.77;373.988;439.013;204.006;344.696;444.419;291.8;178.181;220.43;748.728;396.794;	0.876247;0.81595;0.853175;0.875776;0.884715;0.772773;0.885097;0.867573;0.727147;0.927082;0.883628;0.9081;	13922	0.441293	0	0	0	0.987672	1	0.943523	0.944652	0.953095	0.936209
Sample-GL1-Chip_run-694_60 SPD_1-23-2024	P42264;P42264-2	P42264;A0A8I6GHG4;A6IS78;A6IS79;G3V9I2;P42264-2	GRIK3_RAT	Grik3	956796	561.98	561.98	956796	561.98	561.98	561.98	IIFDCSHTMAAQILK	IIFDCSHTMAAQILK	IIFDCSHTMAAQILK3	3	0.00427935	0.15396	0.0175147	0.0116392	0.0236291	0.00153005	0.0148428	0	1	956796	561.98	801723		2445.13	0.892093	125329	124796	125862	562161	122345	587288	Glutamate receptor ionotropic, kainate 3	0	0	0.763535	2918.07	21381	0.30782	1	0	0.914044	0	-10000000	523.014;233.006;139.003;234.007;0;92.0023;27.0006;50.0011;0;142.005;64.0018;311.009;	523.014;220.316;130.912;213.465;0;44.4522;27.0006;50.0011;0;94.904;36.5432;241.083;	0.962408;0.871036;0.72531;0.741548;0;0.480994;0.536913;0.724723;0;0.565589;0.486218;0.795914;	15500	0	0	0	0	0	1	0.873646	0.882066	0.88594	0.872402
Sample-ML3-Chip_run-699_60 SPD_1-23-2024	A0A8I5Y525;A0A8I6AND0;A0A8J8YL51;A6KRN0;B4F7C9	A0A8I5Y525;A0A8J8YL51;B4F7C9;A0A8I6AND0;A6KRN0	A0A8I5Y525_RAT;A0A8I6AND0_RAT;A0A8J8YL51_RAT;A6KRN0_RAT;B4F7C9_RAT	RGD1565793_predicted;Stt3a	2740.78	865.48	499101	2740.78	865.48	499101		IIFDDFR	IIFDDFR	IIFDDFR2	2	0.00466439	0.163845	0.001176	1	0.000866801	0.000779828	0.000911023	0	0	855017	316888	729.66		4237.99	0.875163	120643	12011	121176	581081	124338	554674	dolichyl-diphosphooligosaccharide--protein glycotransferase	0	0	0	4966.09	132362	0.19966	0.98013	0	0.904009	0	-10000000	865.018;127.003;67.0015;69.0015;0;0;87.002;25.0005;	728.014;127.003;67.0015;0;0;0;0;0;	0.865821;0.92871;0.793192;0.311054;0;0;0.162994;0.265972;	14916	0	0	0	0	0	1	0.827708	0.839168	0.846909	0.832993
Sample-ML1-Chip_run-697_60 SPD_1-23-2024	A0A8I5Y525;A0A8I6AND0;A0A8J8YL51;A6KRN0;B4F7C9	A0A8I5Y525;A0A8J8YL51;B4F7C9;A0A8I6AND0;A6KRN0	A0A8I5Y525_RAT;A0A8I6AND0_RAT;A0A8J8YL51_RAT;A6KRN0_RAT;B4F7C9_RAT	RGD1565793_predicted;Stt3a	1039.24	412.86	546718	1039.24	412.86	546718		IIFDDFR	IIFDDFR	IIFDDFR2	2	0.000763775	0.0190232	0.001176	1	0.00417896	0.000779828	0.00440073	0	0	1039.24	412.86	863139		4123.76	0.977901	119052	118518	119585	581081	123101	554001	dolichyl-diphosphooligosaccharide--protein glycotransferase	0	0	0.128875	4965.11	223036	0.816649	1	0	0.988159	0	-10000000	853.021;134.003;0;94.002;0;0;0;67.0015;	817.02;128.219;0;94.002;0;0;0;0;	0.988536;0.922507;0;0.961019;0;0;0;0.235548;	14718	0	0	0	0	0.980977	1	0.832917	0.839168	0.845275	0.837725
Sample-GL3-Chip_run-696_60 SPD_1-23-2024	A0A8I5Y525;A0A8I6AND0;A0A8J8YL51;A6KRN0;B4F7C9	A0A8I5Y525;A0A8J8YL51;B4F7C9;A0A8I6AND0;A6KRN0	A0A8I5Y525_RAT;A0A8I6AND0_RAT;A0A8J8YL51_RAT;A6KRN0_RAT;B4F7C9_RAT	RGD1565793_predicted;Stt3a	1316.04	695.37	696471	1316.04	695.37	696471		IIFDDFR	IIFDDFR	IIFDDFR2	2	0.00125879	0.0306888	0.001176	1	0.0022618	0.000779828	0.00186683	0	0	1248.05	624052	1018.35		4011.3	0.922465	120283	119749	120816	581081	124506	552916	dolichyl-diphosphooligosaccharide--protein glycotransferase	0	0	0.277679	4916.12	226685	0.199896	1	0	0.981532	0	-10000000	1074.03;179.003;225.006;116.002;0;29.0005;0;109.003;	1008.94;123.108;91.7155;116.002;0;0;0;22.6602;	0.938936;0.733153;0.471002;0.980118;0;0.125409;0;0.284794;	14872	0	0	0	0	0.969311	1	0.824063	0.839168	0.839125	0.834462
Sample-WM2-Chip_run-701_60 SPD_1-23-2024	A0A8I5Y525;A0A8I6AND0;A0A8J8YL51;A6KRN0;B4F7C9	A0A8I5Y525;A0A8J8YL51;B4F7C9;A0A8I6AND0;A6KRN0	A0A8I5Y525_RAT;A0A8I6AND0_RAT;A0A8J8YL51_RAT;A6KRN0_RAT;B4F7C9_RAT	RGD1565793_predicted;Stt3a	604691	343333	454649	604691	343333	454649		IIFDDFR	IIFDDFR	IIFDDFR2	2	0.000994789	0.0231554	0.001176	1	0.00657895	0.000779828	0.00660264	0	0	604691	343333	553016		2634.86	0.924098	119221	118688	119754	581081	123008	557338	dolichyl-diphosphooligosaccharide--protein glycotransferase	0	0	0	2881.06	102868	0.807228	0.970951	0	0.985783	0	-10000000	537.014;146.002;125.003;49.001;0;33.0009;149.004;35.0011;	537.014;67.6775;91.9612;0;0;33.0009;68.7663;0;	0.962116;0.622434;0.645996;0.361928;0;0.549094;0.497539;0.361928;	14740	0	0	0	0	0.976845	1	0.828646	0.839168	0.840273	0.837065
Sample-WM3-Chip_run-702_60 SPD_1-23-2024	A0A8I5Y525;A0A8I6AND0;A0A8J8YL51;A6KRN0;B4F7C9	A0A8I5Y525;A0A8J8YL51;B4F7C9;A0A8I6AND0;A6KRN0	A0A8I5Y525_RAT;A0A8I6AND0_RAT;A0A8J8YL51_RAT;A6KRN0_RAT;B4F7C9_RAT	RGD1565793_predicted;Stt3a	410578	179632	179632	410578	179632	179632		IIFDDFREAYYWLR	IIFDDFREAYYWLR	IIFDDFREAYYWLR3	3	0.00431193	0.144058	0.0176193	1	0.0280193	0.000779828	0.0295165	0	0	410578	179632	297209		696.39	0.608817	183316	182783	18385	110132	184893	107922	dolichyl-diphosphooligosaccharide--protein glycotransferase	0	0	0.696629	962026	158752	0.357222	1	0	0.916889	0	-10000000	141.004;754.021;33.0012;74.0019;0;167.004;35.0014;0;0;47.0013;0;48.0013;	141.004;236.573;33.0012;0;0;3.51752;2.94287;0;0;47.0013;0;0;	0.928807;0.401232;0.729697;0;0;0.153005;0.286218;0;0;0.729697;0;0;	22678	0	0	0	0	0	1	0.908068	0.905625	0.910269	0.902433
Sample-ML2-Chip_run-698_60 SPD_1-23-2024	P62959	P62959;A0A8I6AVX1	HINT1_RAT	Hint1	538994	197591	180035	538994	197591	180035		IIFEDDR	IIFEDDR	IIFEDDR2	2	0.000733522	0.018257	4.98355	0.000589275	0.000421763	0.000312012	0.000469925	0	0	53830.4	20159.9	45711		77532.7	0.993336	678549	673215	683881	172389	695849	159899	Adenosine 5'-monophosphoramidase HINT1	0	0	0.956105	91304.4	4677	0.169283	1	0.279885	0.988449	0	-10000000	41491.1;7947.17;4392.11;2277.05;339.008;101.003;273.006;	41491.1;7947.17;4392.11;2277.05;308.379;101.003;273.006;	0.995551;0.992038;0.97476;0.953355;0.76915;0.812982;0.812606;	8382	0.279885	0	0	0	0.981743	1	0.834792	0.829543	0.833935	0.839139
Sample-WM1-Chip_run-700_60 SPD_1-23-2024	P62959	P62959;A0A8I6AVX1	HINT1_RAT	Hint1	455748	247463	195427	455748	247463	195427		IIFEDDR	IIFEDDR	IIFEDDR2	2	0.000785176	0.0089605	4.98355	0.000630915	0.000506329	0.000312012	0.000571755	0	0	29662.7	17123.5	28837.1		55933.9	0.987563	681902	67657	687234	172389	701679	158275	Adenosine 5'-monophosphoramidase HINT1	0	0	0.991243	57535.3	4073	0.265273	1	0.0547562	0.994407	0	-10000000	23166.5;3978.09;2518.06;1524.03;147.004;80.0021;373.009;	23166.5;3978.09;2518.06;1524.03;0;62.6601;329.995;	0.996891;0.956023;0.951577;0.896409;0.577429;0.600823;0.744361;	8426	0.0547562	0	0	0	0.99104	1	0.830208	0.829543	0.830063	0.837081
Sample-ML3-Chip_run-699_60 SPD_1-23-2024	P62959	P62959;A0A8I6AVX1	HINT1_RAT	Hint1	562416	192049	159015	562416	192049	159015		IIFEDDR	IIFEDDR	IIFEDDR2	2	4.98355	0.00147572	4.98355	0.000538793	0.000399042	0.000312012	0.000442087	0	0	37659.8	12701	29245.1		51779.9	0.990278	683833	678501	689163	172389	697565	161336	Adenosine 5'-monophosphoramidase HINT1	0	0	0.995521	66678.7	408595	0.156061	1	0.126616	0.999045	0	-10000000	28589.6;5275.14;3795.07;2240.05;374.01;143.004;425.012;	28589.6;5275.14;3795.07;2240.05;374.01;133.466;423.298;	0.992335;0.979308;0.990024;0.954626;0.919863;0.648305;0.877132;	8448	0.126616	0	0	0	0.998524	1	0.833958	0.829543	0.83662	0.837019
Sample-ML1-Chip_run-697_60 SPD_1-23-2024	P62959	P62959;A0A8I6AVX1	HINT1_RAT	Hint1	495718	196362	157914	495718	196362	157914		IIFEDDR	IIFEDDR	IIFEDDR2	2	0.00050325	0.00529535	4.98355	0.00063857	0.000420168	0.000312012	0.000464468	0	0	41972.9	17014.9	35571.9		60067.5	0.991693	655514	650181	660845	172389	676044	157246	Adenosine 5'-monophosphoramidase HINT1	0	0	0.939708	70876.4	413677	0.205455	1	0.298405	0.996675	0	-10000000	32562.7;5394.13;4016.09;2514.06;294.007;197.005;143.003;	32562.7;5394.13;4016.09;2514.06;282.158;175.749;143.003;	0.991812;0.995467;0.985659;0.957063;0.883617;0.596911;0.73702;	8096	0.298405	0	0	0	0.994705	1	0.832604	0.829543	0.834435	0.83753
Sample-GL2-Chip_run-695_60 SPD_1-23-2024	P62959	P62959;A0A8I6AVX1	HINT1_RAT	Hint1	486274	215720	198711	486274	215720	198711		IIFEDDR	IIFEDDR	IIFEDDR2	2	0.000488858	0.0200655	4.98355	0.000534188	0.000391389	0.000312012	0.000432339	0	0	56929.4	27453.1	47601.8		79105.5	0.992343	694438	689106	69977	172389	711735	157244	Adenosine 5'-monophosphoramidase HINT1	0	0	0.985565	94606.2	446368	0.198849	1	0.0119527	0.987494	0	-10000000	42816;8976.18;5137.13;3464.08;406.01;66.0015;69.0022;	42816;8976.18;5137.13;3464.08;406.01;46.6687;0;	0.995132;0.985524;0.98102;0.962074;0.881774;0.507074;0.316498;	8580	0.0119527	0	0	0	0.979935	1	0.835	0.829543	0.828657	0.842102
Sample-GL3-Chip_run-696_60 SPD_1-23-2024	P62959	P62959;A0A8I6AVX1	HINT1_RAT	Hint1	442900	227558	194127	442900	227558	194127		IIFEDDR	IIFEDDR	IIFEDDR2	2	0.000814048	0.0185487	4.98355	0.000652742	0.000440529	0.000312012	0.000486145	0	0	51566	25606	41784.6		70543.6	0.994187	657166	651831	662499	172389	685249	151995	Adenosine 5'-monophosphoramidase HINT1	0	0	0.984695	87057.2	390213	0.199321	1	0.34247	0.988756	0	-10000000	40042.8;7195.15;4328.09;3142.07;133.003;72.0021;71.002;	40042.8;7195.15;4328.09;3142.07;133.003;46.7363;53.8587;	0.9975;0.978596;0.989457;0.973673;0.637247;0.5574;0.529501;	8118	0.34247	0	0	0	0.981451	1	0.832708	0.829543	0.827802	0.840331
Sample-WM2-Chip_run-701_60 SPD_1-23-2024	P62959	P62959;A0A8I6AVX1	HINT1_RAT	Hint1	461868	261272	211033	461868	261272	211033		IIFEDDR	IIFEDDR	IIFEDDR2	2	0.00237238	0.0789781	4.98355	0.000598444	0.000499002	0.000312012	0.000557414	0	0	30092.7	18013.4	29014.6		52790.7	0.998162	662561	657229	667892	172389	682174	156984	Adenosine 5'-monophosphoramidase HINT1	0	0	0.990321	54752.3	401214	0.194257	1	0	0.953115	0	-10000000	23255.5;4099.08;2738.07;1439.03;198.005;44.0009;124.003;	23255.5;4099.08;2738.07;1350.64;79.92;0;124.003;	0.999439;0.993672;0.994043;0.81536;0.519186;0.274477;0.787483;	8184	0	0	0	0	0.921022	1	0.831354	0.829543	0.829321	0.838867
Sample-GL1-Chip_run-694_60 SPD_1-23-2024	P62959	P62959;A0A8I6AVX1	HINT1_RAT	Hint1	369358	229870	192758	369358	229870	192758		IIFEDDR	IIFEDDR	IIFEDDR2	2	0.000366339	0.00425769	4.98355	0.000702741	0.000431965	0.000312012	0.000481232	0	0	42851	26774	38195.8		76781.9	0.99332	651833	646501	657165	172389	68808	146071	Adenosine 5'-monophosphoramidase HINT1	0	0	0.997659	86139.8	400922	0.235102	1	0.243363	0.997406	0	-10000000	33383.8;5931.15;3536.07;2836.07;143.003;267.007;109.002;	33383.8;5931.15;3536.07;2604.75;111.61;267.007;73.2488;	0.996884;0.986381;0.971315;0.845526;0.622224;0.844175;0.599414;	8052	0.243363	0	0	0	0.995742	1	0.83125	0.829543	0.825294	0.840173
Sample-WM3-Chip_run-702_60 SPD_1-23-2024	P62959	P62959;A0A8I6AVX1	HINT1_RAT	Hint1	457538	244431	183416	457538	244431	183416		IIFEDDR	IIFEDDR	IIFEDDR2	2	0.005782	0.206722	4.98355	0.000588928	0.000515464	0.000312012	0.000576037	0	0	24320.6	13107.4	21686.6		40921	0.987479	655298	649965	660631	172389	679444	153867	Adenosine 5'-monophosphoramidase HINT1	0	0	0.991579	45891	364692	0.28237	1	0.0915041	0.884897	0	-10000000	19304.5;3285.07;1731.04;1186.02;218.005;209.005;160.003;	19304.5;3285.07;1731.04;1186.02;0;139.514;103.882;	0.996159;0.95278;0.95654;0.923054;0.228449;0.546091;0.651026;	8096	0.0915041	0	0	0	0	1	0.831146	0.829543	0.829922	0.838669
Sample-ML3-Chip_run-699_60 SPD_1-23-2024	Q5BK32	Q5BK32;A0A0G2JTA0;A0A8I5ZPX1;A0A8I6A8N6;A0A8I6GGH0;A6KAX8;A6KAX9	FAF2_RAT	Faf2	11146.4	3617.74	2871.44	11146.4	3617.74	2871.44		IIFKLPNDSR	IIFKLPNDSR	IIFKLPNDSR2	2	0.00217506	0.0790553	0.00362192	1	0.000399042	0.000312012	0.000442087	0	0	2800.17	952853	2194.02		25093.3	0.916719	90691	901574	912241	334007	902521	341703	FAS-associated factor 2	0	0	0.61191	32025.9	164975	0.65475	0.81136	109145	0.951263	0	-10000000	1631.06;622.019;314.008;604.02;588.021;135.005;81.0027;1202.04;319.013;87.0021;101.004;25.0007;	1631.06;622.019;314.008;604.02;547.092;135.005;0;1135.11;310.015;87.0021;101.004;0;	0.956052;0.898678;0.781794;0.81488;0.819968;0.674986;0.35637;0.861899;0.704803;0.585675;0.766803;0.321657;	11212	109145	0	0	0	0.920945	1	0.965341	0.937327	0.950788	0.951565
Sample-GL2-Chip_run-695_60 SPD_1-23-2024	Q5BK32	Q5BK32;A0A0G2JTA0;A0A8I5ZPX1;A0A8I6A8N6;A0A8I6GGH0;A6KAX8;A6KAX9	FAF2_RAT	Faf2	6519.19	2991.35	2981.31	6519.19	2991.35	2981.31		IIFKLPNDSR	IIFKLPNDSR	IIFKLPNDSR2	2	0.00816314	0.321987	0.00362192	1	0.000391389	0.000312012	0.000432339	0	0	2405.44	1128.49	1956.73		24734.7	0.960377	922831	917497	928163	334007	913361	345433	FAS-associated factor 2	0	0	0.816667	30406.8	160134	0.482913	0.869394	0.667795	0.831097	0	-10000000	1701.05;356.011;254.01;474.015;364.01;70.002;76.0028;1225.04;324.011;68.0028;58.0015;27.0007;	1701.05;356.011;232.698;474.015;348.383;32.5372;76.0028;1225.04;314.564;0;0;27.0007;	0.96756;0.967697;0.673773;0.833475;0.91782;0.360811;0.700037;0.925257;0.914795;0.50159;0.354831;0.538546;	11410	0.667795	0	0	0	0	1	0.952604	0.937327	0.945366	0.943174
Sample-WM3-Chip_run-702_60 SPD_1-23-2024	A6HWM1;M0R7U1	M0R7U1;A0A8I5ZPW2;A6HWM1	A6HWM1_RAT;M0R7U1_RAT	Ak5;rCG_28422	794367	430137	679553	794367	430137	679553		IIFLMGGPGSGK	IIFLMGGPGSGK	IIFLMGGPGSGK2	2	0.000328893	0.00762652	0.000625136	1	0.000798722	0.000312012	0.00105374	0	0	794367	430137	711679		4802.23	0.834124	124983	124449	125516	612633	126912	597973	RCG28422	0	0	0.417536	5360.18	259696	0.657131	1	128743	0.995224	0	-10000000	355.014;447.013;377.011;265.009;324.01;273.008;981.029;24.0007;88.0027;131.004;109.003;165.005;	355.014;303.089;186.654;121.352;254.405;184.948;496.154;0;60.776;73.2371;10.9134;126.83;	0.871975;0.778738;0.60995;0.606388;0.817856;0.783846;0.559644;0.122972;0.684111;0.622759;0.309247;0.825511;	15458	128743	0	0	0	0.992373	1	0.9375	0.92232	0.928285	0.931236
Sample-ML3-Chip_run-699_60 SPD_1-23-2024	Q9Z1A6	Q9Z1A6;A0A0G2K8R4;A0A8I6AEL3;A6JQZ7;A6JR00;A6JR01;A6JR04;A6JR07	VIGLN_RAT	Hdlbp	10813.5	3679.65	3713.08	10813.5	3679.65	3716.61	3716.61	IIFPAAEDKDQDLITIIGK	IIFPAAEDKDQDLITIIGK	IIFPAAEDKDQDLITIIGK3	3	0.000684537	0.0111502	0.000335312	0.000538793	0.000399042	0.000312012	0.000442087	0	1	3010.1	1091.61	2513.52		5516.35	0.961378	152636	152103	15317	847002	154897	815597	Vigilin	0	0	0.971975	6606.17	180208	0.354428	1	0	0.992826	0	-10000000	1908.07;719.021;93.003;383.011;243.008;0;139.005;3742.12;98.0028;0;44.0014;337.012;	1908.07;719.021;56.7551;383.011;243.008;0;84.8728;3742.12;98.0028;0;0;290.414;	0.977262;0.924418;0.500948;0.951636;0.650941;0;0.444023;0.868053;0.698637;0;0.388275;0.765057;	18877	0	0	0	0	0.98885	1	0.975625	0.939057	0.952048	0.96135
Sample-ML1-Chip_run-697_60 SPD_1-23-2024	Q9Z1A6	Q9Z1A6;A0A0G2K8R4;A0A8I6AEL3;A6JQZ7;A6JR00;A6JR01;A6JR04;A6JR07	VIGLN_RAT	Hdlbp	9656.01	3812.84	3359.3	9656.01	3812.84	3389.08	3389.08	IIFPAAEDKDQDLITIIGK	IIFPAAEDKDQDLITIIGK	IIFPAAEDKDQDLITIIGK3	3	0.000217738	0.000543971	0.000335312	0.00063857	0.000420168	0.000312012	0.000464468	0	1	2300.95	993.46	2076.96		3814.72	0.925162	150511	149978	151045	847002	152537	816304	Vigilin	0	0	0.889524	4226.12	21397	0.482482	1	0	0.999657	0	-10000000	1539.05;454.014;80.0029;314.011;334.012;36.0015;191.006;2592.08;116.004;0;0;298.011;	1539.05;454.014;80.0029;307.889;334.012;0;191.006;2393.97;116.004;0;0;298.011;	0.991909;0.796196;0.684556;0.781688;0.951108;0.266801;0.733238;0.700597;0.758125;0;0;0.877031;	18613	0	0	0	0	0.999456	1	0.975625	0.939057	0.950334	0.962144
Sample-GL2-Chip_run-695_60 SPD_1-23-2024	Q9Z1A6	Q9Z1A6;A0A0G2K8R4;A0A8I6AEL3;A6JQZ7;A6JR00;A6JR01;A6JR04;A6JR07	VIGLN_RAT	Hdlbp	8093.29	3790.72	3086.72	8093.29	3790.72	3148.21	3148.21	IIFPAAEDKDQDLITIIGK	IIFPAAEDKDQDLITIIGK	IIFPAAEDKDQDLITIIGK3	3	0.00485391	0.190792	0.000335312	0.000534188	0.000391389	0.000312012	0.000432339	0	1	1447.05	808.03	1401.07		3145.84	0.868497	154404	153871	154937	847002	15736	819374	Vigilin	0	0	0.841393	3249.09	15657	0.273972	1	0	0.89252	0	-10000000	834.029;304.011;37.0014;407.015;253.009;98.0036;0;673.026;0;0;31.0007;383.011;	834.029;259.114;0;353.907;75.1954;38.7048;0;38.4589;0;0;31.0007;284.665;	0.946649;0.767716;0.382788;0.758111;0.579081;0.579205;0;0.134921;0;0;0.587476;0.699226;	19097	0	0	0	0	0	1	0.979545	0.939057	0.946964	0.966426
Sample-GL3-Chip_run-696_60 SPD_1-23-2024	Q9Z1A6	Q9Z1A6;A0A0G2K8R4;A0A8I6AEL3;A6JQZ7;A6JR00;A6JR01;A6JR04;A6JR07	VIGLN_RAT	Hdlbp	6139.2	3242.22	3214.12	6139.2	3242.22	3151.21	3151.21	IIFPAAEDKDQDLITIIGK	IIFPAAEDKDQDLITIIGK	IIFPAAEDKDQDLITIIGK3	3	0.00907029	0.291589	0.000335312	0.000652742	0.000440529	0.000312012	0.000486145	0	1	1976.07	1017.36	1660.17		3146.41	0.930085	15281	152276	153343	847002	15549	819704	Vigilin	0	0	0.884653	3745.12	18437	0.495352	1	0.286907	0.84834	0	-10000000	1233.05;293.01;33.0015;450.014;302.01;0;99.0029;818.031;0;0;30.0007;237.009;	1233.05;293.01;0;450.014;257.176;0;55.8597;185.134;0;0;0;230.427;	0.990034;0.710429;0.338066;0.908845;0.781135;0;0.478676;0.266978;0;0;0.338066;0.951708;	18899	0.286907	0	0	0	0	1	0.98125	0.939057	0.94737	0.96887
Sample-WM2-Chip_run-701_60 SPD_1-23-2024	Q9Z1A6	Q9Z1A6;A0A0G2K8R4;A0A8I6AEL3;A6JQZ7;A6JR00;A6JR01;A6JR04;A6JR07	VIGLN_RAT	Hdlbp	6250.24	3644.75	3396.07	6250.24	3644.75	3344.22	3344.22	IIFPAAEDKDQDLITIIGK	IIFPAAEDKDQDLITIIGK	IIFPAAEDKDQDLITIIGK3	3	0.000912584	0.0202934	0.000335312	0.000598444	0.000499002	0.000312012	0.000557414	0	1	929778	571601	920693		3573.84	0.726953	151392	150859	151925	847002	154283	817863	Vigilin	0	0	0.817464	3609.11	236854	0.585735	1	0	0.987518	0	-10000000	1099.04;274.008;102.004;482.014;291.01;31.0007;200.006;4087.12;27.0007;0;35.0014;197.007;	652.894;121.004;38.2516;155.88;123.004;31.0007;127.379;1488.42;0;0;0;95.0036;	0.805079;0.572526;0.547723;0.519603;0.607251;0.816497;0.757404;0.482302;0;0;0;0.566698;	18723	0	0	0	0	0.979707	1	0.97	0.939057	0.945773	0.961248
Sample-GL1-Chip_run-694_60 SPD_1-23-2024	Q9Z1A6	Q9Z1A6;A0A0G2K8R4;A0A8I6AEL3;A6JQZ7;A6JR00;A6JR01;A6JR04;A6JR07	VIGLN_RAT	Hdlbp	6000.23	3813.89	3169.06	6000.23	3813.89	3171.12	3171.12	IIFPAAEDKDQDLITIIGK	IIFPAAEDKDQDLITIIGK	IIFPAAEDKDQDLITIIGK3	3	0.00741359	0.280756	0.000335312	0.000702741	0.000431965	0.000312012	0.000481232	0	1	1456.41	759581	1083.62		1785.74	0.864658	153696	153163	154229	847002	156646	817728	Vigilin	0	0	0.871548	2400.08	136882	0.310896	1	0	0.853616	0	-10000000	747.021;379.011;27.0007;376.012;179.006;33.0014;77.0028;243.009;29.0007;60.0022;27.0007;148.004;	747.021;379.011;27.0007;330.379;179.006;32.4182;0;117.678;0;0;26.5236;148.004;	0.884829;0.894891;0.455904;0.784368;0.658229;0.477239;0.310101;0.541112;0.39545;0.50243;0.477239;0.753432;	19009	0	0	0	0	0	1	0.985104	0.939057	0.946993	0.973017
Sample-WM3-Chip_run-702_60 SPD_1-23-2024	Q9Z1A6	Q9Z1A6;A0A0G2K8R4;A0A8I6AEL3;A6JQZ7;A6JR00;A6JR01;A6JR04;A6JR07	VIGLN_RAT	Hdlbp	4709.8	2902.95	3892.74	4709.8	2902.95	3933.53	3933.53	IIFPAAEDKDQDLITIIGK	IIFPAAEDKDQDLITIIGK	IIFPAAEDKDQDLITIIGK3	3	0.00206113	0.0820195	0.000335312	0.000588928	0.000515464	0.000312012	0.000576037	0	1	2603.02	1363.14	2255.37		3351.51	0.936488	151377	150844	15191	847002	153925	820401	Vigilin	0	0	0.934097	3868.12	14519	0.330111	1	0.652273	0.950924	0	-10000000	1561.05;750.027;28.0007;401.013;328.012;98.0027;487.013;4706.15;72.0028;29.0007;93.0028;184.006;	1561.05;750.027;28.0007;291.942;281.385;98.0027;487.013;4433.41;63.3615;29.0007;89.9757;184.006;	0.991485;0.925895;0.493982;0.669626;0.737089;0.852183;0.817603;0.777981;0.581754;0.493982;0.731911;0.793644;	18723	0.652273	0	0	0	0.917981	1	0.958854	0.939057	0.944796	0.950135
Sample-ML2-Chip_run-698_60 SPD_1-23-2024	Q9Z1A6	Q9Z1A6;A0A0G2K8R4;A0A8I6AEL3;A6JQZ7;A6JR00;A6JR01;A6JR04;A6JR07	VIGLN_RAT	Hdlbp	10723.4	4041.36	3348.31	10723.4	4041.36	3359.6	3359.6	IIFPAAEDKDQDLITIIGKEDAVR	IIFPAAEDKDQDLITIIGKEDAVR	IIFPAAEDKDQDLITIIGKEDAVR3	3	6.59674	0.000484665	4.98355	0.000589275	0.000421763	0.000312012	0.000469925	0	1	1661.07	587047	1331.08		6821.32	0.822785	147447	146914	14798	83285	15291	782136	Vigilin	0	0	0.0281833	8512.39	208257	0.554924	1	0.235607	0.99969	0	-10000000	404.021;1092.04;1719.08;31.001;165.008;107.004;36.002;223.012;296.016;199.01;93.005;583.03;	404.021;1092.04;1076.05;31.001;165.008;0;36.002;174.348;296.016;75.3954;55.9758;583.03;	0.887247;0.776306;0.618658;0.561239;0.972558;0.379663;0.561239;0.715345;0.914391;0.531914;0.581542;0.962163;	18237	0.235607	0	0	0	0.999515	1	118385	114089	115363	116941
Sample-WM1-Chip_run-700_60 SPD_1-23-2024	Q9Z1A6	Q9Z1A6;A0A0G2K8R4;A0A8I6AEL3;A6JQZ7;A6JR00;A6JR01;A6JR04;A6JR07	VIGLN_RAT	Hdlbp	6108.3	3296.04	3668.96	6108.3	3296.04	3654.28	3654.28	IIFPAAEDKDQDLITIIGKEDAVR	IIFPAAEDKDQDLITIIGKEDAVR	IIFPAAEDKDQDLITIIGKEDAVR3	3	0.00769422	0.330786	4.98355	0.000630915	0.000506329	0.000312012	0.000571755	0	1	881549	488953	823426		5805.49	0.873685	148137	147603	14867	83285	153542	781581	Vigilin	0	0	0	6215.28	169468	0.445572	1	0	0.828068	0	-10000000	250.012;583.03;1389.06;70.004;111.005;64.003;58.002;199.009;217.009;36.002;39.0021;433.022;	250.012;520.532;946.823;54.7093;111.005;64.003;0;198.863;181.505;0;0;261.345;	0.895368;0.876785;0.657291;0.605895;0.810313;0.546711;0.355675;0.806272;0.784129;0;0;0.676521;	18325	0	0	0	0	0	1	117341	114089	115014	116314
Sample-ML3-Chip_run-699_60 SPD_1-23-2024	Q9Z1A6	Q9Z1A6;A0A0G2K8R4;A0A8I6AEL3;A6JQZ7;A6JR00;A6JR01;A6JR04;A6JR07	VIGLN_RAT	Hdlbp	10813.5	3679.65	3713.08	10813.5	3679.65	3716.61	3716.61	IIFPAAEDKDQDLITIIGKEDAVR	IIFPAAEDKDQDLITIIGKEDAVR	IIFPAAEDKDQDLITIIGKEDAVR3	3	4.98355	0.00139012	4.98355	0.000538793	0.000399042	0.000312012	0.000442087	0	1	1668.08	604447	1391.79		8567.63	0.918285	147802	147269	148335	83285	153096	779635	Vigilin	0	0	0.106095	10268.4	26104	0.540048	1	0	0.9991	0	-10000000	565.028;770.035;2137.09;75.0039;333.017;0;140.005;121.006;183.008;188.009;161.008;534.02;	565.028;770.035;2137.09;46.4012;333.017;0;111.735;80.5246;183.008;173.334;117.934;534.02;	0.918676;0.911405;0.901807;0.528847;0.933533;0;0.653855;0.592497;0.886641;0.77926;0.67577;0.754293;	18281	0	0	0	0	0.99861	1	11767	114089	11536	116289
Sample-ML1-Chip_run-697_60 SPD_1-23-2024	Q9Z1A6	Q9Z1A6;A0A0G2K8R4;A0A8I6AEL3;A6JQZ7;A6JR00;A6JR01;A6JR04;A6JR07	VIGLN_RAT	Hdlbp	9656.01	3812.84	3359.3	9656.01	3812.84	3389.08	3389.08	IIFPAAEDKDQDLITIIGKEDAVR	IIFPAAEDKDQDLITIIGKEDAVR	IIFPAAEDKDQDLITIIGKEDAVR3	3	0.000248339	0.00097936	4.98355	0.00063857	0.000420168	0.000312012	0.000464468	0	1	1044.16	447941	936479		15830.6	0.885787	145677	145144	14621	83285	150847	777475	Vigilin	0	0	0.237931	17650.8	247042	0.559438	1	0.554604	0.999383	0	-10000000	445.02;702.039;915.043;64.0031;158.008;27.001;129.006;205.009;174.007;185.008;60.0029;593.028;	303.114;583.033;636.031;48.3657;158.008;0;48.0036;112.75;42.992;185.008;0;242.233;	0.842909;0.891209;0.744938;0.650743;0.948036;0.212231;0.46613;0.686311;0.302062;0.922511;0;0.570105;	18017	0.554604	0	0	0	0.999021	1	117432	114089	115359	116036
Sample-GL3-Chip_run-696_60 SPD_1-23-2024	Q9Z1A6	Q9Z1A6;A0A0G2K8R4;A0A8I6AEL3;A6JQZ7;A6JR00;A6JR01;A6JR04;A6JR07	VIGLN_RAT	Hdlbp	6139.2	3242.22	3214.12	6139.2	3242.22	3151.21	3151.21	IIFPAAEDKDQDLITIIGKEDAVR	IIFPAAEDKDQDLITIIGKEDAVR	IIFPAAEDKDQDLITIIGKEDAVR3	3	0.0083642	0.261158	4.98355	0.000652742	0.000440529	0.000312012	0.000486145	0	1	874072	430612	702686		10447.5	0.844424	147263	14673	147796	83285	153473	779366	Vigilin	0	0	0.103492	12995.6	174691	0.488755	1	0.870632	0.861983	0	-10000000	395.019;521.023;723.032;127.006;174.009;148.006;0;279.012;245.012;129.005;188.009;306.016;	182.242;521.023;538.237;118.016;170.808;92.0041;0;121.104;109.515;129.005;43.0991;218.083;	0.459815;0.955016;0.807551;0.644802;0.917433;0.640988;0;0.562561;0.509167;0.885156;0.405069;0.784692;	18215	0.870632	0	0	0	0	1	117682	114089	115253	116387
Sample-WM2-Chip_run-701_60 SPD_1-23-2024	Q9Z1A6	Q9Z1A6;A0A0G2K8R4;A0A8I6AEL3;A6JQZ7;A6JR00;A6JR01;A6JR04;A6JR07	VIGLN_RAT	Hdlbp	6250.24	3644.75	3396.07	6250.24	3644.75	3344.22	3344.22	IIFPAAEDKDQDLITIIGKEDAVR	IIFPAAEDKDQDLITIIGKEDAVR	IIFPAAEDKDQDLITIIGKEDAVR3	3	0.00344041	0.137078	4.98355	0.000598444	0.000499002	0.000312012	0.000557414	0	1	838039	523604	843382		8784.99	0.847011	146023	14549	146556	83285	15233	779994	Vigilin	0	0	0	8729.33	154869	0.561086	1	0.22504	0.921337	0	-10000000	285.012;635.029;1199.06;40.0021;83.0041;88.0029;26.001;76.0039;269.011;156.007;33.002;312.012;	176.008;579.027;655.302;40.0021;83.0041;63.3772;4.87519;76.0039;219.009;114.02;33.002;210.008;	0.617033;0.932477;0.652714;0.552627;0.738466;0.499317;0.276314;0.758485;0.816417;0.687772;0.52123;0.727675;	18061	0.22504	0	0	0	0	1	117125	114089	114922	116232
Sample-WM3-Chip_run-702_60 SPD_1-23-2024	Q9Z1A6	Q9Z1A6;A0A0G2K8R4;A0A8I6AEL3;A6JQZ7;A6JR00;A6JR01;A6JR04;A6JR07	VIGLN_RAT	Hdlbp	4709.8	2902.95	3892.74	4709.8	2902.95	3933.53	3933.53	IIFPAAEDKDQDLITIIGKEDAVR	IIFPAAEDKDQDLITIIGKEDAVR	IIFPAAEDKDQDLITIIGKEDAVR3	3	0.000849818	0.0181595	4.98355	0.000588928	0.000515464	0.000312012	0.000576037	0	1	1235.83	586379	970188		5874.75	0.888454	146365	145832	146899	83285	151918	782293	Vigilin	0	0	0.0467684	7483.32	202512	0.694985	1	0	0.988703	0	-10000000	328.016;508.022;1477.06;61.002;476.023;0;125.006;0;185.007;40.002;129.005;415.018;	251.791;508.022;906.852;37.9557;476.023;0;74.0007;0;147.368;40.002;126.231;278.201;	0.731487;0.97228;0.707575;0.49625;0.882022;0;0.493912;0;0.72371;0.594035;0.798969;0.656501;	18105	0	0	0	0	0.98184	1	117125	114089	114822	116297
Sample-ML2-Chip_run-698_60 SPD_1-23-2024	Q9Z1A6	Q9Z1A6;A0A0G2K8R4;A0A8I6AEL3;A6JQZ7;A6JR00;A6JR01;A6JR04;A6JR07	VIGLN_RAT	Hdlbp	10723.4	4041.36	3348.31	10723.4	4041.36	3359.6	3359.6	IIFPAAEDKDQDLITIIGKEDAVR	IIFPAAEDKDQDLITIIGKEDAVR	IIFPAAEDKDQDLITIIGKEDAVR4	4	0.000351406	0.0015732	0.000100388	0.000589275	0.000421763	0.000312012	0.000469925	0	1	1516.16	528606	1198.57		6548.2	0.937346	147269	146736	147802	83285	15291	780801	Vigilin	0	0	0.345559	8283.28	200637	0.386203	1	0	0.998994	0	-10000000	852.031;537.019;136.006;470.017;2396.09;349.011;187.007;73.0023;200.006;280.011;142.005;97.0029;	852.031;528.121;136.006;298.575;2349.93;199.749;187.007;73.0023;180.149;251.853;142.005;75.6003;	0.980097;0.909735;0.776747;0.550459;0.869377;0.630358;0.754151;0.695012;0.802378;0.79048;0.772297;0.553793;	18214	0	0	0	0	0.998427	1	100812	0.962967	0.975417	0.993782
Sample-WM1-Chip_run-700_60 SPD_1-23-2024	Q9Z1A6	Q9Z1A6;A0A0G2K8R4;A0A8I6AEL3;A6JQZ7;A6JR00;A6JR01;A6JR04;A6JR07	VIGLN_RAT	Hdlbp	6108.3	3296.04	3668.96	6108.3	3296.04	3654.28	3654.28	IIFPAAEDKDQDLITIIGKEDAVR	IIFPAAEDKDQDLITIIGKEDAVR	IIFPAAEDKDQDLITIIGKEDAVR4	4	0.000406339	0.00207566	0.000100388	0.000630915	0.000506329	0.000312012	0.000571755	0	1	817033	457779	770927		6357.98	0.948793	147959	147426	148492	83285	153542	780195	Vigilin	0	0	0.781501	6738.23	384861	0.366012	1	0	0.998699	0	-10000000	451.018;335.014;31.0008;159.005;1165.04;230.009;150.005;210.008;290.01;74.0031;31.0008;242.01;	451.018;335.014;31.0008;68.6086;1147.3;210.794;150.005;204.08;251.935;43.159;31.0008;242.01;	0.976536;0.945185;0.584171;0.425874;0.925387;0.808489;0.94614;0.838338;0.850823;0.475373;0.632234;0.813319;	18302	0	0	0	0	0.997924	1	100295	0.962967	0.969758	0.992051
Sample-ML3-Chip_run-699_60 SPD_1-23-2024	Q9Z1A6	Q9Z1A6;A0A0G2K8R4;A0A8I6AEL3;A6JQZ7;A6JR00;A6JR01;A6JR04;A6JR07	VIGLN_RAT	Hdlbp	10813.5	3679.65	3713.08	10813.5	3679.65	3716.61	3716.61	IIFPAAEDKDQDLITIIGKEDAVR	IIFPAAEDKDQDLITIIGKEDAVR	IIFPAAEDKDQDLITIIGKEDAVR4	4	0.000234018	0.00686402	0.000100388	0.000538793	0.000399042	0.000312012	0.000442087	0	1	2015.9	730482	1681.99		7250.07	0.938205	147802	147269	148335	83285	153096	779635	Vigilin	0	0	0.753058	8689.33	38361	0.488352	1	0	0.995571	0	-10000000	923.033;799.025;310.011;239.008;4065.15;361.014;221.008;93.0038;399.011;172.006;55.0014;256.007;	923.033;799.025;293.839;142.021;4065.15;348.449;221.008;0;194.853;152.394;55.0014;256.007;	0.942611;0.986128;0.794053;0.491374;0.991262;0.973184;0.731959;0.323712;0.598017;0.872343;0.693616;0.838176;	18280	0	0	0	0	0.993136	1	100708	0.962967	0.975699	0.9909
Sample-ML1-Chip_run-697_60 SPD_1-23-2024	Q9Z1A6	Q9Z1A6;A0A0G2K8R4;A0A8I6AEL3;A6JQZ7;A6JR00;A6JR01;A6JR04;A6JR07	VIGLN_RAT	Hdlbp	9656.01	3812.84	3359.3	9656.01	3812.84	3389.08	3389.08	IIFPAAEDKDQDLITIIGKEDAVR	IIFPAAEDKDQDLITIIGKEDAVR	IIFPAAEDKDQDLITIIGKEDAVR4	4	8.40336	0.00023564	0.000100388	0.00063857	0.000420168	0.000312012	0.000464468	0	1	1775.77	764828	1598.97		9534.16	0.910776	145855	145321	146388	83285	150847	778897	Vigilin	0	0	0.251505	10588.3	233858	0.600338	1	0	0.999852	0	-10000000	1075.03;556.018;156.005;428.017;1601.05;299.011;98.0031;216.008;385.013;107.004;120.003;141.006;	1075.03;556.018;144.717;428.017;853.331;274.37;82.4645;186.726;385.013;107.004;70.1633;39.3204;	0.891543;0.957894;0.872611;0.843729;0.554977;0.85315;0.620196;0.836857;0.95669;0.621372;0.597399;0.5378;	18038	0	0	0	0	0.999764	1	10058	0.962967	0.975274	0.99145
Sample-GL2-Chip_run-695_60 SPD_1-23-2024	Q9Z1A6	Q9Z1A6;A0A0G2K8R4;A0A8I6AEL3;A6JQZ7;A6JR00;A6JR01;A6JR04;A6JR07	VIGLN_RAT	Hdlbp	8093.29	3790.72	3086.72	8093.29	3790.72	3148.21	3148.21	IIFPAAEDKDQDLITIIGKEDAVR	IIFPAAEDKDQDLITIIGKEDAVR	IIFPAAEDKDQDLITIIGKEDAVR4	4	0.00652359	0.258271	0.000100388	0.000534188	0.000391389	0.000312012	0.000432339	0	1	779158	404088	700.66		8643.96	0.865348	148858	148325	149392	83285	155372	779884	Vigilin	0	0	0.423086	9612.37	168496	0.284857	1	0	0.859835	0	-10000000	571.019;155.005;95.003;280.012;879.029;204.006;37.0015;88.003;178.006;68.0031;0;196.006;	571.019;143.244;64.8948;182.612;800.679;112.446;26.4859;0;134.322;36.5273;0;97.5627;	0.893153;0.871344;0.607454;0.613199;0.835095;0.567688;0.523022;0.250408;0.679486;0.555044;0;0.582837;	18412	0	0	0	0	0	1	1005	0.962967	0.972409	0.992063
Sample-WM2-Chip_run-701_60 SPD_1-23-2024	Q9Z1A6	Q9Z1A6;A0A0G2K8R4;A0A8I6AEL3;A6JQZ7;A6JR00;A6JR01;A6JR04;A6JR07	VIGLN_RAT	Hdlbp	6250.24	3644.75	3396.07	6250.24	3644.75	3344.22	3344.22	IIFPAAEDKDQDLITIIGKEDAVR	IIFPAAEDKDQDLITIIGKEDAVR	IIFPAAEDKDQDLITIIGKEDAVR4	4	0.00125583	0.0354811	0.000100388	0.000598444	0.000499002	0.000312012	0.000557414	0	1	471704	294287	474016		6977.27	0.809404	146201	145667	146734	83285	15233	781292	Vigilin	0	0	0.468968	6943.24	184304	0.512777	1	0	0.978378	0	-10000000	425.017;338.012;29.0008;291.009;1051.04;174.006;59.0023;133.005;388.014;163.005;76.0031;189.007;	271.011;171.693;29.0008;52.1267;104.191;83.4405;32.0015;59.0015;148.755;61.1891;6.93779;118.755;	0.87206;0.709306;0.816497;0.415005;0.228327;0.635979;0.624047;0.610764;0.544138;0.48858;0.280982;0.747709;	18082	0	0	0	0	0.964519	1	1005	0.962967	0.970255	0.994417
Sample-WM3-Chip_run-702_60 SPD_1-23-2024	Q9Z1A6	Q9Z1A6;A0A0G2K8R4;A0A8I6AEL3;A6JQZ7;A6JR00;A6JR01;A6JR04;A6JR07	VIGLN_RAT	Hdlbp	4709.8	2902.95	3892.74	4709.8	2902.95	3933.53	3933.53	IIFPAAEDKDQDLITIIGKEDAVR	IIFPAAEDKDQDLITIIGKEDAVR	IIFPAAEDKDQDLITIIGKEDAVR4	4	0.00431193	0.143607	0.000100388	0.000588928	0.000515464	0.000312012	0.000576037	0	1	1367.47	650.1	1075.62		5167.19	0.904548	146188	145655	146721	83285	151918	780737	Vigilin	0	0	0.416583	6569.22	221193	0.468782	1	0	0.917127	0	-10000000	712.025;542.02;124.005;444.016;2114.09;219.008;0;60.0015;240.008;218.008;78.003;223.007;	712.025;542.02;113.421;311.236;1131.81;164.899;0;0;173.652;168.346;78.003;204.212;	0.865796;0.980233;0.786132;0.715012;0.571128;0.6873;0;0.325096;0.727139;0.66415;0.829438;0.831835;	18082	0	0	0	0	0	1	100614	0.962967	0.970093	0.994818
Sample-ML3-Chip_run-699_60 SPD_1-23-2024	B4F7E8	B4F7E8;A0A8I5ZQW0;A0A8I6GG50	NIBA2_RAT	Niban2	5776.62	1982.45	1804.82	5776.62	1982.45	1804.82	1434.55	IIFSGNLFQYQEDNKK	IIFSGNLFQYQEDNKK	IIFSGNLFQYQEDNKK3	3	4.98355	0.000576512	4.98355	0.000538793	0.000399042	0.000312012	0.000442087	0	1	3340.1	1216.56	2801.22		8266.12	0.971744	125211	124678	125744	585229	124935	589736	Protein Niban 2	0	0	0.360856	9856.29	308791	0.31698	0.895295	0	0.999627	0	-10000000	2231.07;696.017;116.003;268.009;134.003;413.011;284.009;722.018;454.012;159.005;153.005;233.008;	2231.07;696.017;100.707;237.384;105.449;413.011;284.009;319.694;308.18;131.374;91.0513;214.741;	0.987322;0.95426;0.65262;0.846814;0.69218;0.917055;0.942329;0.525481;0.73127;0.763773;0.563501;0.718981;	15484	0	0	0	0	0.999424	1	0.937396	0.911144	0.920888	0.92556
Sample-ML1-Chip_run-697_60 SPD_1-23-2024	B4F7E8	B4F7E8;A0A8I5ZQW0;A0A8I6GG50	NIBA2_RAT	Niban2	1809.05	754608	1129.7	1809.05	754608	1129.7	756806	IIFSGNLFQYQEDNKK	IIFSGNLFQYQEDNKK	IIFSGNLFQYQEDNKK3	3	0.00864967	0.378285	4.98355	0.0549318	0.00143113	0.000312012	0.00144352	0	1	1809.05	754608	1577.61		6257.24	0.931875	123797	123264	12433	585229	123671	588972	Protein Niban 2	0	0	0.288028	7175.22	236957	0.231109	0.839229	0	0.807562	0	-10000000	1283.04;334.01;0;95.0032;144.005;271.007;64.0026;715.024;411.013;0;451.013;31.0007;	1239.04;299.009;0;27.0598;144.005;271.007;42.1616;356.646;359.15;0;405.011;31.0007;	0.950951;0.880638;0;0.328591;0.961338;0.901191;0.503627;0.513361;0.908252;0;0.741616;0.566726;	15308	0	0	0	0	0	1	0.928437	0.911144	0.919599	0.917591
Sample-GL2-Chip_run-695_60 SPD_1-23-2024	B4F7E8	B4F7E8;A0A8I5ZQW0;A0A8I6GG50	NIBA2_RAT	Niban2	4512.13	2085.13	1421.48	4512.13	2085.13	1421.48	1089.48	IIFSGNLFQYQEDNKK	IIFSGNLFQYQEDNKK	IIFSGNLFQYQEDNKK3	3	0.000526231	0.0208968	4.98355	0.000654022	0.000391389	0.000312012	0.000432339	0	1	2247.07	1173.68	2035.08		6513.7	0.930381	126268	125735	126801	585229	126094	589197	Protein Niban 2	0	0	0.3031	7192.21	205639	0.188831	0.859907	0	0.986982	0	-10000000	1705.05;219.007;54.0013;150.005;63.0021;392.011;138.005;865.026;407.012;76.0027;246.008;180.005;	1705.05;150.009;54.0013;150.005;52.5904;392.011;129.682;489.516;294.584;50.6114;96.5009;142.062;	0.951716;0.663219;0.595749;0.888033;0.654461;0.939817;0.683311;0.516371;0.712676;0.510885;0.321792;0.651268;	15616	0	0	0	0	0.979103	1	0.937273	0.911144	0.915515	0.92943
Sample-GL3-Chip_run-696_60 SPD_1-23-2024	B4F7E8	B4F7E8;A0A8I5ZQW0;A0A8I6GG50	NIBA2_RAT	Niban2	4353.12	2232.48	1639.11	4353.12	2232.48	1639.11	1121.5	IIFSGNLFQYQEDNKK	IIFSGNLFQYQEDNKK	IIFSGNLFQYQEDNKK3	3	0.00050665	0.00832798	4.98355	0.00124146	0.000440529	0.000312012	0.000486145	0	1	2519.26	1277.73	2085.03		11252	0.920909	125207	124673	12574	585229	124988	589263	Protein Niban 2	0	0	0.38411	13595.4	273965	0.51843	0.884325	0	0.99492	0	-10000000	1513.04;536.018;30.0007;108.003;63.002;500.016;199.006;944.028;444.013;189.006;178.005;165.005;	1513.04;536.018;30.0007;61.3976;41.6537;470.204;73.9893;554.986;339.743;171.782;138.255;106.366;	0.91509;0.979084;0.61598;0.522837;0.532873;0.873318;0.484895;0.599179;0.784533;0.851194;0.703396;0.633131;	15484	0	0	0	0	0.991672	1	0.93375	0.911144	0.91578	0.925157
Sample-GL1-Chip_run-694_60 SPD_1-23-2024	B4F7E8	B4F7E8;A0A8I5ZQW0;A0A8I6GG50	NIBA2_RAT	Niban2	1610.05	1021.55	1328.81	1610.05	1021.55	1328.81	1068.39	IIFSGNLFQYQEDNKK	IIFSGNLFQYQEDNKK	IIFSGNLFQYQEDNKK3	3	0.00676198	0.260041	4.98355	0.00128617	0.000721241	0.000312012	0.000752162	0	1	1716.72	1016.69	1450.42		13144.1	0.926396	125738	125205	126271	585229	125332	590279	Protein Niban 2	0	0	0.687263	15557.5	189549	0.549053	0.879785	0	0.862936	0	-10000000	1215.03;293.01;0;174.005;0;287.009;195.007;779.026;384.013;65.002;135.004;151.005;	1215.03;255.332;0;128.666;0;246.36;66.3984;375.643;288.999;0;73.4898;77.0414;	0.958233;0.853597;0;0.653282;0;0.844824;0.500232;0.493739;0.779667;0.267948;0.608374;0.550265;	15550	0	0	0	0	0	1	0.93	0.911144	0.914582	0.922173
Sample-ML3-Chip_run-699_60 SPD_1-23-2024	P56558	A0A0G2K3V4;P56558;A0A8I6A5Z2;A6IQC5;A6IQC7;G3V6F4	OGT1_RAT	Ogt	15317.5	5171.95	7116.29	15317.5	5171.95	7116.29	7116.29	IIFSPVAPK	IIFSPVAPK	IIFSPVAPK2	2	0.00397172	0.129377	0.000540187	0.000538793	0.000399042	0.000312012	0.000442087	0	1	3439.08	1252.89	2884.88		10033.7	0.934207	95242	947078	957756	406045	99783	372871	UDP-N-acetylglucosamine--peptide N-acetylglucosaminyltransferase 110 kDa subunit	0	0	0.89937	11961.2	365686	0.304455	0.921837	0.171807	0.922641	0	-10000000	2611.06;867.02;499.013;183.005;329.009;2911.07;134.004;251.007;33.0012;0;42.0012;158.004;	2611.06;867.02;499.013;173.958;329.009;2911.07;134.004;250.883;33.0012;0;0;98.4354;	0.96101;0.809972;0.787496;0.812761;0.944015;0.84105;0.722842;0.910615;0.606885;0;0.0661017;0.563975;	11773	0.171807	0	0	0	0	1	0.878864	0.857143	0.863693	0.871394
Sample-GL3-Chip_run-696_60 SPD_1-23-2024	P56558	A0A0G2K3V4;P56558;A0A8I6A5Z2;A6IQC5;A6IQC7;G3V6F4	OGT1_RAT	Ogt	13563.4	6876.03	6419.68	13563.4	6876.03	6419.68	6419.68	IIFSPVAPK	IIFSPVAPK	IIFSPVAPK2	2	0.000292241	0.00191678	0.000540187	0.000652742	0.000440529	0.000312012	0.000486145	0	1	2248.07	1238.38	2020.83		7888.23	0.957867	954164	948832	959495	406045	995698	378403	UDP-N-acetylglucosamine--peptide N-acetylglucosaminyltransferase 110 kDa subunit	0	0	0.883823	8775.24	298216	0.355718	0.97684	0.142764	0.998826	0	-10000000	1715.04;1338.03;410.011;289.007;130.003;3842.11;178.004;228.006;157.004;0;0;100.003;	1715.04;891.649;410.011;289.007;123.016;1964.19;39.0762;228.006;147.156;0;0;0;	0.970845;0.690032;0.957161;0.909846;0.77929;0.585509;0.506515;0.877251;0.769857;0;0;0.252516;	11795	0.142764	0	0	0	0.998083	1	0.863864	0.857143	0.856706	0.8627
Sample-ML2-Chip_run-698_60 SPD_1-23-2024	P56558	A0A0G2K3V4;P56558;A0A8I6A5Z2;A6IQC5;A6IQC7;G3V6F4	OGT1_RAT	Ogt	14549.5	4946.33	6340.33	14549.5	4946.33	6340.33	6340.33	IIFSPVAPKEEHVR	IIFSPVAPKEEHVR	IIFSPVAPKEEHVR3	3	6.59674	0.000100858	2.39162	0.000589275	0.000421763	0.000312012	0.000469925	0	1	4761.13	1775.57	4025.96		10749.4	0.958339	673748	668416	679083	198939	726265	15582	UDP-N-acetylglucosamine--peptide N-acetylglucosaminyltransferase 110 kDa subunit	0	0	0.599621	12712.3	413936	0.674426	1	0	0.999935	0	-10000000	1857.04;2168.06;736.022;1381.04;183.005;812.021;542.014;435.012;0;3337.08;456.012;28.0006;	1857.04;2168.06;736.022;1381.04;183.005;660.091;542.014;394.224;0;2703.74;423.891;0;	0.980014;0.94198;0.951838;0.978646;0.918099;0.737444;0.932468;0.848532;0;0.706844;0.829836;0.287697;	8325	0	0	0	0	0.999899	1	0.877083	0.880008	0.888402	0.871365
Sample-WM1-Chip_run-700_60 SPD_1-23-2024	P56558	A0A0G2K3V4;P56558;A0A8I6A5Z2;A6IQC5;A6IQC7;G3V6F4	OGT1_RAT	Ogt	10428.3	5585.18	5166.95	10428.3	5585.18	5166.95	5166.95	IIFSPVAPKEEHVR	IIFSPVAPKEEHVR	IIFSPVAPKEEHVR3	3	0.000658039	0.00576725	2.39162	0.000630915	0.000506329	0.000312012	0.000571755	0	1	1902.51	1089.91	1835.47		15498.5	0.890603	678881	673549	684211	198939	730971	155533	UDP-N-acetylglucosamine--peptide N-acetylglucosaminyltransferase 110 kDa subunit	0	0	0.531379	16064.5	270037	0.466208	0.959897	0	0.996393	0	-10000000	745.021;913.023;249.008;535.013;197.005;675.019;175.004;198.005;0;459.013;322.009;0;	740.474;913.023;249.008;535.013;197.005;494.277;175.004;182.317;0;239.549;179.719;0;	0.857248;0.925631;0.861352;0.941568;0.895419;0.756081;0.887147;0.832033;0;0.629685;0.581383;0;	8391	0	0	0	0	0.994233	1	0.868864	0.880008	0.885269	0.866401
Sample-ML3-Chip_run-699_60 SPD_1-23-2024	P56558	A0A0G2K3V4;P56558;A0A8I6A5Z2;A6IQC5;A6IQC7;G3V6F4	OGT1_RAT	Ogt	15317.5	5171.95	7116.29	15317.5	5171.95	7116.29	7116.29	IIFSPVAPKEEHVR	IIFSPVAPKEEHVR	IIFSPVAPKEEHVR3	3	4.98355	7.41331	2.39162	0.000538793	0.000399042	0.000312012	0.000442087	0	1	5122.14	1714.64	3948.09		12141.8	0.955061	673701	668371	679034	198939	729083	152883	UDP-N-acetylglucosamine--peptide N-acetylglucosaminyltransferase 110 kDa subunit	0	0	0.830426	15752.4	469149	0.482544	1	0	0.999952	0	-10000000	1658.05;2323.06;1141.03;757.02;224.006;1935.06;563.013;452.012;27.0006;3718.1;421.012;29.0006;	1658.05;2323.06;1141.03;757.02;224.006;981.851;563.013;416.84;18.4418;3718.1;369.604;19.8078;	0.946452;0.962867;0.951679;0.987244;0.950709;0.438423;0.946282;0.88176;0.470411;0.973479;0.810306;0.470411;	8325	0	0	0	0	0.999926	1	0.877813	0.880008	0.88976	0.870479
Sample-ML1-Chip_run-697_60 SPD_1-23-2024	P56558	A0A0G2K3V4;P56558;A0A8I6A5Z2;A6IQC5;A6IQC7;G3V6F4	OGT1_RAT	Ogt	14042.5	5334.43	6302.24	14042.5	5334.43	6302.24	6302.24	IIFSPVAPKEEHVR	IIFSPVAPKEEHVR	IIFSPVAPKEEHVR3	3	8.40336	0.000253908	2.39162	0.00063857	0.000420168	0.000312012	0.000464468	0	1	4735.13	1918.21	4010.28		9882.96	0.979798	65427	648937	659601	198939	704798	156101	UDP-N-acetylglucosamine--peptide N-acetylglucosaminyltransferase 110 kDa subunit	0	0	0.581977	11669.3	507432	0.530841	1	0	0.99984	0	-10000000	2169.06;1831.05;735.017;1334.04;224.008;681.022;718.021;260.009;0;2052.05;304.008;33.0012;	2169.06;1831.05;735.017;1334.04;224.008;429.498;718.021;180.594;0;491.313;304.008;0;	0.984049;0.979881;0.967046;0.948517;0.84067;0.583624;0.92664;0.690931;0;0.397531;0.893171;0.16457;	8083	0	0	0	0	0.999746	1	0.879659	0.880008	0.888598	0.873985
Sample-GL2-Chip_run-695_60 SPD_1-23-2024	P56558	A0A0G2K3V4;P56558;A0A8I6A5Z2;A6IQC5;A6IQC7;G3V6F4	OGT1_RAT	Ogt	12873.3	6106.48	6583.16	12873.3	6106.48	6583.16	6583.16	IIFSPVAPKEEHVR	IIFSPVAPKEEHVR	IIFSPVAPKEEHVR3	3	9.55429	0.00318526	2.39162	0.000534188	0.000391389	0.000312012	0.000432339	0	1	4390.12	2131.45	3695.77		13175.1	0.96904	691417	686085	696749	198939	741848	154672	UDP-N-acetylglucosamine--peptide N-acetylglucosaminyltransferase 110 kDa subunit	0	0	0.952947	15650.4	432853	0.721788	1	0	0.997994	0	-10000000	1739.04;1888.05;763.021;701.016;271.008;957.028;398.009;486.013;0;234.007;678.019;44.0011;	1739.04;1888.05;763.021;668.775;262.513;687.83;398.009;395.148;0;204.804;527.077;44.0011;	0.956365;0.991254;0.942963;0.878015;0.918522;0.682966;0.899121;0.759737;0;0.838107;0.708379;0.558871;	8545	0	0	0	0	0.996815	1	0.875104	0.880008	0.884454	0.87287
Sample-GL3-Chip_run-696_60 SPD_1-23-2024	P56558	A0A0G2K3V4;P56558;A0A8I6A5Z2;A6IQC5;A6IQC7;G3V6F4	OGT1_RAT	Ogt	13563.4	6876.03	6419.68	13563.4	6876.03	6419.68	6419.68	IIFSPVAPKEEHVR	IIFSPVAPKEEHVR	IIFSPVAPKEEHVR3	3	2.39162	2.39162	2.39162	0.000652742	0.000440529	0.000312012	0.000486145	0	1	3524.09	1798.2	2934.36		6878.75	0.967035	666586	661254	671918	198939	717058	159866	UDP-N-acetylglucosamine--peptide N-acetylglucosaminyltransferase 110 kDa subunit	0	0	0.291521	8261.21	415515	0.481691	1	0	0.999985	0	-10000000	1653.04;1344.04;527.012;837.02;91.0023;516.013;318.008;334.008;31.0006;161.004;341.01;70.0018;	1653.04;1344.04;527.012;726.018;74.0442;503.381;299.274;334.008;11.0844;42.6919;328.297;36.6596;	0.957187;0.988526;0.943111;0.824191;0.622672;0.95539;0.92493;0.930577;0.412047;0.415134;0.73132;0.499052;	8237	0	0	0	0	0.999976	1	0.875341	0.880008	0.884071	0.873567
Sample-WM2-Chip_run-701_60 SPD_1-23-2024	P56558	A0A0G2K3V4;P56558;A0A8I6A5Z2;A6IQC5;A6IQC7;G3V6F4	OGT1_RAT	Ogt	10104.2	5569.89	5530.33	10104.2	5569.89	5530.33	5530.33	IIFSPVAPKEEHVR	IIFSPVAPKEEHVR	IIFSPVAPKEEHVR3	3	0.00018592	0.00366884	2.39162	0.000598444	0.000499002	0.000312012	0.000557414	0	1	2558.07	1531.45	2466.75		11471.6	0.939894	661317	655985	666648	198939	713628	155853	UDP-N-acetylglucosamine--peptide N-acetylglucosaminyltransferase 110 kDa subunit	0	0	0.0467229	11896.3	288948	0.594811	1	0	0.99772	0	-10000000	997.029;1331.04;230.006;407.009;94.0023;750.021;212.005;241.005;32.0011;1273.03;459.015;0;	997.029;1331.04;230.006;407.009;69.3045;666.683;212.005;241.005;17.4675;1273.03;408.693;0;	0.974648;0.943427;0.768803;0.938633;0.60652;0.819177;0.811493;0.725579;0.397564;0.805127;0.816043;0;	8171	0	0	0	0	0.996331	1	0.872813	0.880008	0.884438	0.872184
Sample-GL1-Chip_run-694_60 SPD_1-23-2024	P56558	A0A0G2K3V4;P56558;A0A8I6A5Z2;A6IQC5;A6IQC7;G3V6F4	OGT1_RAT	Ogt	11368.3	6698.58	6150.33	11368.3	6698.58	6150.33	6150.33	IIFSPVAPKEEHVR	IIFSPVAPKEEHVR	IIFSPVAPKEEHVR3	3	0.96918	0.000242238	2.39162	0.000702741	0.000431965	0.000312012	0.000481232	0	1	2793.07	1757.24	2506.89		6208.43	0.958081	67369	668359	679022	198939	721767	16314	UDP-N-acetylglucosamine--peptide N-acetylglucosaminyltransferase 110 kDa subunit	0	0	0.378154	6917.18	316873	0.579333	1	0	0.999852	0	-10000000	1206.03;1257.03;330.007;584.013;69.0018;488.013;235.006;352.01;0;165.004;437.013;43.0011;	1206.03;1257.03;330.007;527.43;17.2081;407.815;211.855;352.01;0;140.242;238.403;43.0011;	0.936758;0.984062;0.937047;0.810097;0.432752;0.813568;0.866891;0.65154;0;0.771178;0.556282;0.55738;	8325	0	0	0	0	0.999758	1	0.8675	0.880008	0.884256	0.866562
Sample-WM3-Chip_run-702_60 SPD_1-23-2024	P56558	A0A0G2K3V4;P56558;A0A8I6A5Z2;A6IQC5;A6IQC7;G3V6F4	OGT1_RAT	Ogt	8993.21	5428.65	4838.6	8993.21	5428.65	4838.6	4838.6	IIFSPVAPKEEHVR	IIFSPVAPKEEHVR	IIFSPVAPKEEHVR3	3	0.000148368	0.000464393	2.39162	0.000588928	0.000515464	0.000312012	0.000576037	0	1	2925.08	1594.45	2638.08		8056.74	0.894782	657608	652276	662941	198939	709463	155863	UDP-N-acetylglucosamine--peptide N-acetylglucosaminyltransferase 110 kDa subunit	0	0	0	8933.23	2909	0.508967	1	0	0.999708	0	-10000000	1126.03;1302.03;497.013;892.022;60.0017;680.019;185.006;306.008;35.0011;924.024;251.007;0;	1126.03;1302.03;497.013;892.022;13.9483;680.019;185.006;263.559;35.0011;322.205;146.258;0;	0.944066;0.817975;0.984336;0.911339;0.395669;0.943561;0.860343;0.776846;0.561859;0.510762;0.573847;0;	8127	0	0	0	0	0.999536	1	0.873864	0.880008	0.884177	0.872436
Sample-ML2-Chip_run-698_60 SPD_1-23-2024	P39069	A6JU73;A6JU74;M0RC66;P39069;A0A0G2K7Q6;A6JU72	KAD1_RAT	Ak1	214385	79102.9	97094.3	214385	79102.9	97094.3	97094.3	IIFVVGGPGSGK	IIFVVGGPGSGK	IIFVVGGPGSGK2	2	0.00012832	0.000625006	0.34677	0.000589275	0.000421763	0.000312012	0.000469925	0	1	214385	79102.9	179360		228003	0.994627	103652	103119	104185	427746	101913	438358	Adenylate kinase isoenzyme 1	0	0	0.998053	272528	689329	0.732672	1	198636	0.9996	199337	0.313759	90178.9;83594.9;65735.9;40611.3;22838.7;14302.4;16578.5;8334.23;4483.14;885.027;1216.04;2266.06;	90178.9;83594.9;65735.9;40611.3;22838.7;14302.4;16578.5;8334.23;4483.14;885.027;1216.04;2266.06;	0.993822;0.995105;0.993517;0.995433;0.992321;0.990618;0.986832;0.996649;0.956672;0.883361;0.955493;0.909127;	12816	198636	0	0	0	0.999375	1	0.921354	0.908832	0.91756	0.91044
Sample-WM1-Chip_run-700_60 SPD_1-23-2024	P39069	A6JU73;A6JU74;M0RC66;P39069;A0A0G2K7Q6;A6JU72	KAD1_RAT	Ak1	187986	110139	124549	187986	110139	124549	124549	IIFVVGGPGSGK	IIFVVGGPGSGK	IIFVVGGPGSGK2	2	0.000223347	0.00106672	0.34677	0.000630915	0.000506329	0.000312012	0.000571755	0	1	187986	110139	185480		271351	0.992453	104164	103631	104698	427746	102461	436648	Adenylate kinase isoenzyme 1	0	0	0.996793	275017	686206	0.687521	1	198287	0.999331	0	-10000000	82120.6;73327.1;56564.7;32537.9;18958.6;13239.4;15223.4;7045.17;4710.13;971.027;859.025;1765.05;	82120.6;73327.1;56564.7;32537.9;18958.6;13239.4;15223.4;7045.17;4710.13;971.027;859.026;1765.05;	0.992003;0.99276;0.992029;0.992894;0.991846;0.985803;0.978949;0.987974;0.972394;0.979486;0.856461;0.977688;	12882	198287	0	0	0	0.998933	1	0.92125	0.908832	0.913131	0.913368
Sample-ML3-Chip_run-699_60 SPD_1-23-2024	P39069	A6JU73;A6JU74;M0RC66;P39069;A0A0G2K7Q6;A6JU72	KAD1_RAT	Ak1	225855	77986.7	102817	225855	77986.7	102817	102817	IIFVVGGPGSGK	IIFVVGGPGSGK	IIFVVGGPGSGK2	2	4.98355	0.000734471	0.34677	0.000538793	0.000399042	0.000312012	0.000442087	0	1	225855	77986.7	179571		200409	0.996191	104183	10365	104716	427746	102464	438046	Adenylate kinase isoenzyme 1	0	0	0.998209	252065	692816	0.701815	1	198215	0.999524	197753	0.364365	96215;88812.7;69069.1;40827.3;24461.7;16412.4;18713.6;8426.21;5244.15;1119.04;1201.04;1364.04;	96215;88812.6;69069.1;40827.3;24461.7;16412.4;18713.6;8426.21;5244.15;1119.04;1201.04;1364.04;	0.995062;0.997889;0.99512;0.995156;0.993312;0.990113;0.96316;0.985285;0.988456;0.936138;0.877101;0.936511;	12882	198215	0	0	0	0.999266	1	0.92375	0.908832	0.918562	0.912072
Sample-ML1-Chip_run-697_60 SPD_1-23-2024	P39069	A6JU73;A6JU74;M0RC66;P39069;A0A0G2K7Q6;A6JU72	KAD1_RAT	Ak1	201069	75722.4	103724	201069	75722.4	103724	103724	IIFVVGGPGSGK	IIFVVGGPGSGK	IIFVVGGPGSGK2	2	0.000248339	0.00099196	0.34677	0.00063857	0.000420168	0.000312012	0.000464468	0	1	201069	75722.4	158308		205839	0.992315	102415	101882	102948	427746	100556	438797	Adenylate kinase isoenzyme 1	0	0	0.997794	261440	688879	0.685752	1	197052	0.999376	214583	0.299025	84879.9;79793.6;62475.7;36396;20268.6;14687.4;14078.4;7056.2;4530.14;1121.03;431.013;1522.04;	84879.9;79793.6;62475.7;36396;20268.6;14687.4;14078.4;7056.2;4530.14;1121.03;431.013;1522.04;	0.990506;0.995034;0.996709;0.990573;0.988464;0.992136;0.991085;0.981103;0.947834;0.924566;0.883812;0.983519;	12662	197052	0	0	0	0.999008	1	0.922708	0.908832	0.917574	0.911842
Sample-GL2-Chip_run-695_60 SPD_1-23-2024	P39069	A6JU73;A6JU74;M0RC66;P39069;A0A0G2K7Q6;A6JU72	KAD1_RAT	Ak1	185053	87489.3	107856	185053	87489.3	107856	107856	IIFVVGGPGSGK	IIFVVGGPGSGK	IIFVVGGPGSGK2	2	9.55429	0.00562004	0.34677	0.000534188	0.000391389	0.000312012	0.000432339	0	1	185053	87489.3	151700		209821	0.994849	10524	104707	105773	427746	103287	438145	Adenylate kinase isoenzyme 1	0	0	0.999383	255952	691794	0.697265	1	197454	0.996465	2045	0.399298	75638.1;74626.1;56512.7;34789;17566.5;12781.4;13764.4;7722.25;4335.1;864.025;485.012;1616.04;	75638.1;74626.1;56512.7;34789;17566.5;12781.4;13764.4;7722.25;4335.1;864.025;429.913;1616.04;	0.994407;0.995725;0.995466;0.99393;0.99257;0.995305;0.989836;0.982967;0.989261;0.956193;0.630164;0.924385;	13014	197454	0	0	0	0.99438	1	0.921354	0.908832	0.913913	0.913725
Sample-GL3-Chip_run-696_60 SPD_1-23-2024	P39069	A6JU73;A6JU74;M0RC66;P39069;A0A0G2K7Q6;A6JU72	KAD1_RAT	Ak1	193666	99277.2	116838	193666	99277.2	116838	116838	IIFVVGGPGSGK	IIFVVGGPGSGK	IIFVVGGPGSGK2	2	0.000292241	0.00163667	0.34677	0.000652742	0.000440529	0.000312012	0.000486145	0	1	193666	99277.2	162004		225858	0.994476	104001	103468	104534	427746	102463	437825	Adenylate kinase isoenzyme 1	0	0	0.999227	270000	691635	0.697531	1	19726	0.998998	1938	0.27878	80358.4;76651.4;60758.7;36656;20122.6;12235.4;12717.4;7062.2;3639.09;882.026;850.026;1753.05;	80358.4;76651.4;60758.7;36656;20122.6;12235.4;12717.4;7062.2;3639.09;882.026;850.026;1753.05;	0.992549;0.99556;0.991943;0.996436;0.996636;0.991101;0.986285;0.976536;0.975371;0.847502;0.893143;0.979938;	12860	19726	0	0	0	0.998363	1	0.92125	0.908832	0.914076	0.913565
Sample-WM2-Chip_run-701_60 SPD_1-23-2024	P39069	A6JU73;A6JU74;M0RC66;P39069;A0A0G2K7Q6;A6JU72	KAD1_RAT	Ak1	208961	126488	128885	208961	126488	128885	128885	IIFVVGGPGSGK	IIFVVGGPGSGK	IIFVVGGPGSGK2	2	0.000140203	0.00276386	0.34677	0.000598444	0.000499002	0.000312012	0.000557414	0	1	208961	126488	203738		294692	0.990721	102052	101518	102585	427746	100196	437426	Adenylate kinase isoenzyme 1	0	0	0.998465	302247	683975	0.727182	1	197594	0.998281	206189	0.319744	88599.6;81216.2;62307.1;39145.1;22387.6;14087.4;14192.4;9131.28;4666.14;892.024;875.027;1524.06;	88599.6;81216.2;62307.1;39145.1;22387.6;14087.4;14192.4;9131.28;4666.14;892.024;743.486;1524.05;	0.989683;0.991772;0.992509;0.990888;0.986783;0.986745;0.969502;0.989084;0.983824;0.94061;0.736595;0.928586;	12618	197594	0	0	0	0.997236	1	0.919062	0.908832	0.912369	0.91276
Sample-GL1-Chip_run-694_60 SPD_1-23-2024	P39069	A6JU73;A6JU74;M0RC66;P39069;A0A0G2K7Q6;A6JU72	KAD1_RAT	Ak1	159769	97409	118756	159769	97409	118756	118756	IIFVVGGPGSGK	IIFVVGGPGSGK	IIFVVGGPGSGK2	2	0.000321937	0.00147777	0.34677	0.000702741	0.000431965	0.000312012	0.000481232	0	1	159769	97409	138964		221674	0.992742	104534	104001	105067	427746	103013	43.73	Adenylate kinase isoenzyme 1	0	0	0.997396	254863	690011	0.694487	1	197185	0.999098	204031	0.300754	64281;65299.6;47173.5;30188.8;16273.5;9848.29;9718.32;6119.18;2870.08;359.009;119.003;1976.06;	64281;65299.6;47173.5;30188.8;16273.5;9848.29;9718.32;6119.18;2870.08;359.009;112.047;1976.06;	0.990768;0.994529;0.997609;0.993082;0.991804;0.991848;0.995445;0.982071;0.96026;0.720557;0.632993;0.951877;	12926	197185	0	0	0	0.998522	1	0.917708	0.908832	0.91179	0.911668
Sample-WM3-Chip_run-702_60 SPD_1-23-2024	P39069	A6JU73;A6JU74;M0RC66;P39069;A0A0G2K7Q6;A6JU72	KAD1_RAT	Ak1	200752	123518	126134	200752	123518	126134	126134	IIFVVGGPGSGK	IIFVVGGPGSGK	IIFVVGGPGSGK2	2	0.000227829	0.00601597	0.34677	0.000588928	0.000515464	0.000312012	0.000576037	0	1	200752	123518	204365		312394	0.992467	102037	101503	10257	427746	100299	43755	Adenylate kinase isoenzyme 1	0	0	0.994565	306870	683325	0.695236	1	197319	0.996229	204722	0.373956	86489.5;78120.4;62223.7;36142.2;20460.5;13128.4;10803.3;8252.21;4385.14;1102.03;856.025;2395.07;	86489.5;78120.4;62223.7;36142.2;20460.5;13128.4;10803.3;8252.21;4385.14;1102.03;408.206;2395.07;	0.992299;0.992878;0.992089;0.991982;0.989512;0.980565;0.960241;0.983574;0.97461;0.960066;0.534108;0.960386;	12618	197319	0	0	0	0.993984	1	0.917604	0.908832	0.911699	0.911296
Sample-ML1-Chip_run-697_60 SPD_1-23-2024	P39069	A6JU73;A6JU74;M0RC66;P39069;A0A0G2K7Q6;A6JU72	KAD1_RAT	Ak1	201069	75722.4	103724	201069	75722.4	103724	103724	IIFVVGGPGSGKGTQCEK	IIFVVGGPGSGKGTQCEK	IIFVVGGPGSGKGTQCEK3	3	0.000515484	0.00966025	0.000948986	0.00063857	0.000420168	0.000312012	0.000464468	0	1	3894.86	1542.82	3225.47		4918.44	0.88528	786156	780825	791488	265408	791221	259388	Adenylate kinase isoenzyme 1	0	0	0.913184	5939.18	332968	0.654119	0.985739	0.172963	0.993951	0	-10000000	806.024;2059.06;1197.03;1357.04;379.011;130.003;233.007;278.008;134.005;0;126.004;120.003;	806.024;1891.81;1197.03;1357.04;343.261;114.114;233.007;198.615;134.005;0;121.391;120.003;	0.914092;0.840743;0.936266;0.904918;0.766753;0.680821;0.838189;0.679371;0.887142;0;0.756253;0.856775;	9716	0.172963	0	0	0	0.99034	1	0.938977	0.894115	0.903995	0.929009
Sample-GL3-Chip_run-696_60 SPD_1-23-2024	P39069	A6JU73;A6JU74;M0RC66;P39069;A0A0G2K7Q6;A6JU72	KAD1_RAT	Ak1	193666	99277.2	116838	193666	99277.2	116838	116838	IIFVVGGPGSGKGTQCEK	IIFVVGGPGSGKGTQCEK	IIFVVGGPGSGKGTQCEK3	3	0.000999539	0.021562	0.000948986	0.000652742	0.000440529	0.000312012	0.000486145	0	1	2564.06	1317.39	2149.76		3897.95	0.883538	805592	800261	810923	265408	807872	261675	Adenylate kinase isoenzyme 1	0	0	0.883629	4649.16	357891	0.536149	1	0.63342	0.986953	0	-10000000	529.015;1604.04;709.023;1243.04;287.008;31.0007;391.012;201.006;142.005;29.0007;84.0025;0;	529.015;1326.03;709.023;364.259;226.37;0;355.758;101.851;128.645;0;22.7453;0;	0.975859;0.794349;0.981461;0.546844;0.716454;0.274899;0.868635;0.518496;0.781406;0.336223;0.316492;0;	9958	0.63342	0	0	0	0.978438	1	0.937083	0.894115	0.900474	0.928521
Sample-ML2-Chip_run-698_60 SPD_1-23-2024	A0JPM8;Q5RJK5	Q5RJK5;A0A8I5ZM96;D4A3T3;D3ZRS6;A0JPM8;A6HIG3;A6HIG4	A0JPM8_RAT;Q5RJK5_RAT	Cbx3	11013.4	4044.11	3109.04	11013.4	4044.11	3109.04		IIGATDSSGELMFLMK	IIGATDSSGELMFLMK	IIGATDSSGELMFLMK2	2	0.000351406	0.0015914	4.98355	0.0163582	0.000421763	0.000312012	0.000469925	0	0	716279	241759	548171		8547.31	0.722201	16378	163246	164313	90196	162931	905503	Chromobox homolog 3 (HP1 gamma homolog, Drosophila)	0	0	0.940029	11168.5	26723	0.589972	1	0.531193	0.998982	0	-10000000	51.0019;117.006;200.008;160.008;583.029;488.025;326.017;373.014;477.019;90.0039;223.012;66.0029;	51.0019;95.4856;113.768;160.008;507.026;369.92;197.146;294.722;304.091;19.8311;145.008;45.9459;	0.568309;0.624929;0.6857;0.951896;0.74871;0.726831;0.694162;0.762847;0.732577;0.351821;0.775203;0.539023;	20259	0.531193	0	0	0	0.998409	1	114198	113017	114324	112828
Sample-WM1-Chip_run-700_60 SPD_1-23-2024	A0JPM8;Q5RJK5	Q5RJK5;A0A8I5ZM96;D4A3T3;D3ZRS6;A0JPM8;A6HIG3;A6HIG4	A0JPM8_RAT;Q5RJK5_RAT	Cbx3	4806.02	2855.09	1969.56	4806.02	2855.09	1969.56		IIGATDSSGELMFLMK	IIGATDSSGELMFLMK	IIGATDSSGELMFLMK2	2	9.61538	0.000112155	4.98355	1	0.000506329	0.000312012	0.000571755	0	0	334386	190997	321.65		9903.31	0.764572	163938	163405	164471	90196	163673	904167	Chromobox homolog 3 (HP1 gamma homolog, Drosophila)	0	0	0.9064	10295.5	307017	0.539854	1	0.52239	0.99993	0	-10000000	54.0019;84.0039;186.009;212.009;196.009;330.014;231.01;462.019;352.013;269.015;296.014;32.0018;	31.001;84.0039;134.007;156.007;116.376;168.978;114.913;278.922;210.571;269.015;95.5559;2.18792;	0.570869;0.939796;0.797946;0.787879;0.599659;0.677484;0.64485;0.729982;0.74163;0.908358;0.454766;0.265236;	20281	0.52239	0	0	0	0.999888	1	11367	113017	113952	112594
Sample-ML3-Chip_run-699_60 SPD_1-23-2024	A0JPM8;Q5RJK5	Q5RJK5;A0A8I5ZM96;D4A3T3;D3ZRS6;A0JPM8;A6HIG3;A6HIG4	A0JPM8_RAT;Q5RJK5_RAT	Cbx3	11236.4	3864.14	3033.48	11236.4	3864.14	3033.48		IIGATDSSGELMFLMK	IIGATDSSGELMFLMK	IIGATDSSGELMFLMK2	2	4.98355	0.000499018	4.98355	0.00420757	0.000399042	0.000312012	0.000442087	0	0	1030.49	402175	926041		10683.5	0.801884	163781	163248	164314	90196	163168	905585	Chromobox homolog 3 (HP1 gamma homolog, Drosophila)	0	0	0.907473	11888.5	203574	0.685079	1	0.353645	0.999677	0	-10000000	122.006;179.008;197.008;176.007;697.031;612.025;272.014;503.02;380.014;403.022;192.009;51.0019;	66.693;136.45;197.008;176.007;697.031;612.025;223.824;503.02;380.014;403.022;192.009;0;	0.672734;0.631492;0.893914;0.650344;0.809228;0.98734;0.792654;0.918384;0.833627;0.763751;0.751239;0.40647;	20259	0.353645	0	0	0	0.999501	1	114375	113017	114279	112958
Sample-ML1-Chip_run-697_60 SPD_1-23-2024	A0JPM8;Q5RJK5	Q5RJK5;A0A8I5ZM96;D4A3T3;D3ZRS6;A0JPM8;A6HIG3;A6HIG4	A0JPM8_RAT;Q5RJK5_RAT	Cbx3	10983.4	4354.86	3053.13	10983.4	4354.86	3053.13		IIGATDSSGELMFLMK	IIGATDSSGELMFLMK	IIGATDSSGELMFLMK2	2	8.40336	0.000230151	4.98355	0.031746	0.000420168	0.000312012	0.000464468	0	0	407843	158174	330684		9470.72	0.786176	160945	160412	161478	90196	160104	905419	Chromobox homolog 3 (HP1 gamma homolog, Drosophila)	0	0	0.917632	11680.5	282239	0.661064	1	0.5287	0.999855	0	-10000000	179.007;53.002;137.007;170.007;377.017;571.03;353.015;442.018;324.016;245.011;345.016;0;	179.007;36.3388;137.007;140.006;234.497;433.707;202.479;259.01;269.103;218.01;298.547;0;	0.869001;0.619355;0.944682;0.770635;0.71942;0.836348;0.650964;0.639291;0.799626;0.88824;0.895446;0;	19907	0.5287	0	0	0	0.99977	1	1145	113017	114356	113094
Sample-WM2-Chip_run-701_60 SPD_1-23-2024	A0JPM8;Q5RJK5	Q5RJK5;A0A8I5ZM96;D4A3T3;D3ZRS6;A0JPM8;A6HIG3;A6HIG4	A0JPM8_RAT;Q5RJK5_RAT	Cbx3	3200.12	1888.53	1622.56	3200.12	1888.53	1622.56		IIGATDSSGELMFLMK	IIGATDSSGELMFLMK	IIGATDSSGELMFLMK2	2	0.00443759	0.182187	4.98355	1	0.000499002	0.000312012	0.000557414	0	0	206494	117315	188963		6307.15	0.799869	162004	161471	162537	90196	161626	904727	Chromobox homolog 3 (HP1 gamma homolog, Drosophila)	0	0	0.926942	6892.3	213699	0.44576	1	0	0.898089	0	-10000000	0;62.0029;70.0039;38.0019;143.008;380.016;360.016;315.016;240.01;276.013;346.014;24.0009;	0;39.002;70.0039;1.86591;97.4879;217.008;96.2097;79.4339;87.6481;190.125;113.885;0;	0;0.588636;0.94786;0.236307;0.778108;0.583023;0.426833;0.417818;0.512132;0.816478;0.476998;0;	20039	0	0	0	0	0	1	11383	113017	113819	11281
Sample-GL1-Chip_run-694_60 SPD_1-23-2024	A0JPM8;Q5RJK5	Q5RJK5;A0A8I5ZM96;D4A3T3;D3ZRS6;A0JPM8;A6HIG3;A6HIG4	A0JPM8_RAT;Q5RJK5_RAT	Cbx3	3834.06	2444.24	2301.48	3834.06	2444.24	2301.48		IIGATDSSGELMFLMK	IIGATDSSGELMFLMK	IIGATDSSGELMFLMK2	2	0.96918	0.000330094	4.98355	1	0.000431965	0.000312012	0.000481232	0	0	266779	142169	202819		6615.19	0.761101	16484	164307	165373	90196	164341	906429	Chromobox homolog 3 (HP1 gamma homolog, Drosophila)	0	0	0.894498	8701.31	262227	0.322844	1	0.785723	0.999798	0	-10000000	126.007;31.001;129.007;76.0039;154.007;426.022;264.011;468.021;158.008;252.012;136.006;0;	126.007;31.001;81.7712;42.8968;154.007;331.478;239.01;366.025;13.3094;208.864;136.006;0;	0.865837;0.740499;0.552344;0.572155;0.876089;0.748378;0.77977;0.850314;0.248482;0.744213;0.809997;0;	20391	0.785723	0	0	0	0.99967	1	11467	113017	114345	11322
Sample-WM3-Chip_run-702_60 SPD_1-23-2024	A0JPM8;Q5RJK5	Q5RJK5;A0A8I5ZM96;D4A3T3;D3ZRS6;A0JPM8;A6HIG3;A6HIG4	A0JPM8_RAT;Q5RJK5_RAT	Cbx3	2798.57	1646.54	1187.64	2798.57	1646.54	1187.64		IIGATDSSGELMFLMK	IIGATDSSGELMFLMK	IIGATDSSGELMFLMK2	2	0.000148368	0.0004207	4.98355	1	0.000798722	0.000312012	0.000885347	0	0	653.88	302725	500871		8109.26	0.850203	162343	16181	162876	90196	162112	905275	Chromobox homolog 3 (HP1 gamma homolog, Drosophila)	0	0	0.955345	10586.5	254491	0.414034	1	0.307421	0.999735	0	-10000000	61.0029;181.009;147.007;125.005;407.017;227.011;403.018;330.013;293.013;241.011;228.008;0;	23.5105;181.009;101.857;98.004;371.015;103.107;265.142;250.009;258.012;117.062;178.245;0;	0.437113;0.967117;0.712936;0.74659;0.830848;0.475565;0.704522;0.742095;0.913334;0.536729;0.770843;0;	20083	0.307421	0	0	0	0.999579	1	113385	113017	113831	112412
Sample-ML2-Chip_run-698_60 SPD_1-23-2024	A0JPM8;Q5RJK5	Q5RJK5;A0A8I5ZM96;D4A3T3;D3ZRS6;A0JPM8;A6HIG3;A6HIG4	A0JPM8_RAT;Q5RJK5_RAT	Cbx3	11013.4	4044.11	3109.04	11013.4	4044.11	3109.04		IIGATDSSGELM(UniMod:35)FLMK	IIGATDSSGELMFLMK	IIGATDSSGELM(UniMod:35)FLMK2	2	1.26647	1.26647	1.26647	0.0163582	0.000421763	0.000312012	0.000469925	0	0	950885	331421	751471		16614.2	0.888812	146008	145475	146541	78762	147522	770893	Chromobox homolog 3 (HP1 gamma homolog, Drosophila)	0	0	0.454373	21023	424429	0.674036	1	131865	0.999992	0	-10000000	98.0039;567.022;252.01;160.009;723.041;283.013;384.015;184.008;1032.05;164.008;288.012;538.026;	98.0039;460.018;170.842;133.008;682.039;283.013;265.35;160.007;648.345;91.4749;206.753;404.02;	0.980028;0.81222;0.66435;0.919887;0.93193;0.842358;0.721485;0.941218;0.725143;0.62647;0.759892;0.870695;	18059	131865	0	0	0	0.999987	1	114198	113087	114393	112828
Sample-WM1-Chip_run-700_60 SPD_1-23-2024	A0JPM8;Q5RJK5	Q5RJK5;A0A8I5ZM96;D4A3T3;D3ZRS6;A0JPM8;A6HIG3;A6HIG4	A0JPM8_RAT;Q5RJK5_RAT	Cbx3	4806.02	2855.09	1969.56	4806.02	2855.09	1969.56		IIGATDSSGELM(UniMod:35)FLMK	IIGATDSSGELMFLMK	IIGATDSSGELM(UniMod:35)FLMK2	2	9.54396	9.54396	1.26647	1	0.000506329	0.000312012	0.000571755	0	0	716038	395589	666195		14599.5	0.916991	146875	146341	147408	78762	148406	771186	Chromobox homolog 3 (HP1 gamma homolog, Drosophila)	0	0	0.62494	15691.8	460769	0.617523	1	106975	0.99994	0	-10000000	135.007;418.02;111.006;27.001;571.031;187.009;215.008;271.012;426.016;228.012;161.008;254.014;	135.007;410.024;111.006;24.3606;470.025;148.746;184.007;157.18;177.712;179.987;161.008;150.118;	0.875438;0.866227;0.967342;0.524162;0.917036;0.859617;0.851616;0.618156;0.45165;0.732454;0.851594;0.641565;	18169	106975	0	0	0	0.999905	1	113917	113087	114023	112835
Sample-ML3-Chip_run-699_60 SPD_1-23-2024	A0JPM8;Q5RJK5	Q5RJK5;A0A8I5ZM96;D4A3T3;D3ZRS6;A0JPM8;A6HIG3;A6HIG4	A0JPM8_RAT;Q5RJK5_RAT	Cbx3	11236.4	3864.14	3033.48	11236.4	3864.14	3033.48		IIGATDSSGELM(UniMod:35)FLMK	IIGATDSSGELMFLMK	IIGATDSSGELM(UniMod:35)FLMK2	2	0.35778	0.35778	1.26647	0.00420757	0.000399042	0.000312012	0.000442087	0	0	1271.06	456091	1050.19		20489	0.925427	146718	146185	147251	78762	148148	770981	Chromobox homolog 3 (HP1 gamma homolog, Drosophila)	0	0	0.64565	24798.1	306194	0.394287	1	155558	0.999977	0	-10000000	161.008;557.028;303.017;176.009;912.035;183.009;410.017;408.021;751.036;423.021;226.012;1079.06;	161.008;497.026;303.017;97.7119;807.031;100.627;295.572;241.669;609.762;320.016;226.012;928.047;	0.887008;0.837344;0.943539;0.582298;0.926292;0.599655;0.793945;0.655915;0.847256;0.886974;0.990234;0.939192;	18147	155558	0	0	0	0.999964	1	114364	113087	114351	112947
Sample-ML1-Chip_run-697_60 SPD_1-23-2024	A0JPM8;Q5RJK5	Q5RJK5;A0A8I5ZM96;D4A3T3;D3ZRS6;A0JPM8;A6HIG3;A6HIG4	A0JPM8_RAT;Q5RJK5_RAT	Cbx3	10983.4	4354.86	3053.13	10983.4	4354.86	3053.13		IIGATDSSGELM(UniMod:35)FLMK	IIGATDSSGELMFLMK	IIGATDSSGELM(UniMod:35)FLMK2	2	1.56126	1.56126	1.26647	0.031746	0.000420168	0.000312012	0.000464468	0	0	668923	282158	589889		19823.2	0.814067	14477	144237	145304	78762	146297	770075	Chromobox homolog 3 (HP1 gamma homolog, Drosophila)	0	0	0.714752	22479.1	468373	0.629847	1	179075	0.99999	0	-10000000	152.007;606.029;120.006;217.008;662.031;280.011;460.019;250.012;1144.05;307.015;177.007;981.045;	152.007;571.028;120.006;169.416;396.91;280.011;400.473;250.012;971.031;163.267;109.985;836.037;	0.967081;0.95318;0.95016;0.658802;0.714318;0.976035;0.915786;0.927261;0.886525;0.577601;0.733143;0.931054;	17905	179075	0	0	0	0.999984	1	113943	113087	114422	11255
Sample-GL2-Chip_run-695_60 SPD_1-23-2024	A0JPM8;Q5RJK5	Q5RJK5;A0A8I5ZM96;D4A3T3;D3ZRS6;A0JPM8;A6HIG3;A6HIG4	A0JPM8_RAT;Q5RJK5_RAT	Cbx3	6100.76	2807.15	3339.57	6100.76	2807.15	3339.57		IIGATDSSGELM(UniMod:35)FLMK	IIGATDSSGELMFLMK	IIGATDSSGELM(UniMod:35)FLMK2	2	9.55429	0.00235928	1.26647	1	0.000538793	0.000312012	0.000432339	0	0	837495	436699	757204		13666.5	0.913015	147241	146708	147774	78762	149107	768073	Chromobox homolog 3 (HP1 gamma homolog, Drosophila)	0	0	0.709103	15115.6	391455	0.653857	1	140491	0.998513	0	-10000000	78.0029;381.018;194.008;125.006;714.029;24.001;289.013;552.026;906.04;228.011;171.008;556.029;	78.0029;331.016;194.008;125.006;565.484;0;97.249;406.315;366.097;126.012;61.1869;326.728;	0.938426;0.871787;0.94821;0.899117;0.897435;0;0.485987;0.862839;0.434396;0.69699;0.490698;0.748257;	18213	140491	0	0	0	0.997641	1	114239	113087	114306	112863
Sample-ML1-Chip_run-697_60 SPD_1-23-2024	A0JPM8;Q5RJK5	Q5RJK5;A0A8I5ZM96;D4A3T3;D3ZRS6;A0JPM8;A6HIG3;A6HIG4	A0JPM8_RAT;Q5RJK5_RAT	Cbx3	10983.4	4354.86	3053.13	10983.4	4354.86	3053.13		IIGATDSSGELMFLM(UniMod:35)K	IIGATDSSGELMFLMK	IIGATDSSGELMFLM(UniMod:35)K2	2	0.000464166	0.00332444	0.000399268	0.031746	0.000420168	0.000312012	0.000464468	0	0	1789.27	745303	1558.16		11532	0.953962	138549	138016	139083	688946	135962	709461	Chromobox homolog 3 (HP1 gamma homolog, Drosophila)	0	0	0.228662	13242.5	236313	0.389809	1	0.432488	0.99791	0	-10000000	121.005;265.012;1065.05;232.01;0;521.023;121.004;720.029;421.02;224.011;1033.05;580.024;	121.005;231.701;1036.54;178.615;0;521.023;121.004;641.659;377.306;171.372;674.401;546.467;	0.942767;0.801993;0.969706;0.762209;0;0.990221;0.841641;0.859007;0.860313;0.757882;0.667254;0.860603;	17135	0.432488	0	0	0	0.996676	1	113771	112885	114229	112374
Sample-GL3-Chip_run-696_60 SPD_1-23-2024	A0JPM8;Q5RJK5	Q5RJK5;A0A8I5ZM96;D4A3T3;D3ZRS6;A0JPM8;A6HIG3;A6HIG4	A0JPM8_RAT;Q5RJK5_RAT	Cbx3	5358.2	2772.2	2005.83	5358.2	2772.2	2005.83		IIGATDSSGELMFLM(UniMod:35)K	IIGATDSSGELMFLMK	IIGATDSSGELMFLM(UniMod:35)K2	2	0.00022273	0.0013585	0.000399268	1	0.000440529	0.000312012	0.000486145	0	0	1102.95	554624	905052		5983	0.857348	139426	138893	139959	688946	136905	706472	Chromobox homolog 3 (HP1 gamma homolog, Drosophila)	0	0	0.317743	7291.26	172075	0.603643	1	0.644221	0.999168	0	-10000000	61.003;448.02;600.023;172.008;56.002;317.016;92.0038;680.029;399.016;271.013;1473.07;356.014;	61.003;448.02;476.856;132.156;56.002;178.078;66.9687;439.179;262.091;199.205;1245.52;328.013;	0.777342;0.977252;0.827968;0.775637;0.768573;0.634362;0.651379;0.639677;0.672709;0.833176;0.887869;0.89837;	17245	0.644221	0	0	0	0.998641	1	114375	112885	114016	113081
Sample-WM2-Chip_run-701_60 SPD_1-23-2024	A0JPM8;Q5RJK5	Q5RJK5;A0A8I5ZM96;D4A3T3;D3ZRS6;A0JPM8;A6HIG3;A6HIG4	A0JPM8_RAT;Q5RJK5_RAT	Cbx3	3200.12	1888.53	1622.56	3200.12	1888.53	1622.56		IIGATDSSGELMFLM(UniMod:35)K	IIGATDSSGELMFLMK	IIGATDSSGELMFLM(UniMod:35)K2	2	0.00816283	0.33161	0.000399268	1	0.000499002	0.000312012	0.000557414	0	0	664.03	414578	667771		7283.05	0.760292	138007	137474	13854	688946	135187	70.83	Chromobox homolog 3 (HP1 gamma homolog, Drosophila)	0	0	0.478927	7242.25	143207	0.659545	1	0	0.828813	0	-10000000	33.0019;325.016;476.02;59.0029;73.0029;166.007;56.0019;617.03;158.007;124.005;935.041;520.03;	17.1376;292.014;206.009;59.0029;73.0029;166.007;15.0599;427.022;125.473;50.6032;456.017;444.026;	0.520153;0.923776;0.429763;0.905356;0.823829;0.882895;0.380697;0.787232;0.859397;0.47014;0.473665;0.902557;	17069	0	0	0	0	0	1	113636	112885	113678	112607
Sample-GL1-Chip_run-694_60 SPD_1-23-2024	A0JPM8;Q5RJK5	Q5RJK5;A0A8I5ZM96;D4A3T3;D3ZRS6;A0JPM8;A6HIG3;A6HIG4	A0JPM8_RAT;Q5RJK5_RAT	Cbx3	3834.06	2444.24	2301.48	3834.06	2444.24	2301.48		IIGATDSSGELMFLM(UniMod:35)K	IIGATDSSGELMFLMK	IIGATDSSGELMFLM(UniMod:35)K2	2	0.00160803	0.0446456	0.000399268	1	0.000431965	0.000312012	0.000481232	0	0	1063.04	539367	769463		6385.17	0.854639	139601	139067	140134	688946	137231	706973	Chromobox homolog 3 (HP1 gamma homolog, Drosophila)	0	0	0.627728	8821.36	192697	0.64974	1	0.541496	0.973454	0	-10000000	48.0019;250.011;708.026;181.008;63.0029;243.011;86.0039;306.014;360.015;178.008;1666.07;361.018;	48.0019;217.009;645.024;105.004;63.0029;201.009;86.0039;172.367;220.213;92.0039;1376.06;284.014;	0.528926;0.786144;0.871741;0.604782;0.736408;0.873706;0.528926;0.498621;0.680509;0.429747;0.894886;0.752231;	17267	0.541496	0	0	0	0.955354	1	113375	112885	114208	111976
Sample-ML2-Chip_run-698_60 SPD_1-23-2024	A0JPM8;Q5RJK5	Q5RJK5;A0A8I5ZM96;D4A3T3;D3ZRS6;A0JPM8;A6HIG3;A6HIG4	A0JPM8_RAT;Q5RJK5_RAT	Cbx3	11013.4	4044.11	3109.04	11013.4	4044.11	3109.04		IIGATDSSGELM(UniMod:35)FLM(UniMod:35)K	IIGATDSSGELMFLMK	IIGATDSSGELM(UniMod:35)FLM(UniMod:35)K2	2	0.419051	0.419051	0.419051	0.0163582	0.000421763	0.000312012	0.000469925	0	0	3063.13	1144.43	2594.91		23814.4	0.95308	126279	125745	126812	59478	125448	601317	Chromobox homolog 3 (HP1 gamma homolog, Drosophila)	0	0	0.808032	28111.4	526937	0.459471	1	160253	0.999997	0	-10000000	943.039;126.005;347.014;1137.05;983.045;303.016;716.032;426.02;878.035;756.032;627.029;716.032;	943.039;126.005;347.014;1137.05;983.045;303.016;716.032;423.247;774.054;756.032;627.029;706.118;	0.893808;0.846887;0.960284;0.970515;0.989774;0.898185;0.943037;0.901903;0.859618;0.926946;0.956851;0.959915;	15617	160253	0	0	0	0.999996	1	113489	112853	114159	112114
Sample-WM1-Chip_run-700_60 SPD_1-23-2024	A0JPM8;Q5RJK5	Q5RJK5;A0A8I5ZM96;D4A3T3;D3ZRS6;A0JPM8;A6HIG3;A6HIG4	A0JPM8_RAT;Q5RJK5_RAT	Cbx3	4806.02	2855.09	1969.56	4806.02	2855.09	1969.56		IIGATDSSGELM(UniMod:35)FLM(UniMod:35)K	IIGATDSSGELMFLMK	IIGATDSSGELM(UniMod:35)FLM(UniMod:35)K2	2	0.00275157	0.102861	0.419051	1	0.000506329	0.000312012	0.000571755	0	0	945937	497951	838578		8074.61	0.809426	126968	126434	127501	59478	126723	596473	Chromobox homolog 3 (HP1 gamma homolog, Drosophila)	0	0	0.864664	9108.36	174871	0.393785	1	0	0.939351	0	-10000000	345.017;0;170.008;405.016;285.013;27.0009;254.011;29.001;342.017;329.015;69.0028;402.021;	345.017;0;162.661;329.786;271.134;27.0009;238.468;0;342.017;294.708;69.0028;402.021;	0.855238;0;0.669926;0.745975;0.828307;0.533555;0.88207;0.0797662;0.888222;0.841106;0.690157;0.891298;	15705	0	0	0	0	0	1	112625	112853	113786	111511
Sample-ML3-Chip_run-699_60 SPD_1-23-2024	A0JPM8;Q5RJK5	Q5RJK5;A0A8I5ZM96;D4A3T3;D3ZRS6;A0JPM8;A6HIG3;A6HIG4	A0JPM8_RAT;Q5RJK5_RAT	Cbx3	11236.4	3864.14	3033.48	11236.4	3864.14	3033.48		IIGATDSSGELM(UniMod:35)FLM(UniMod:35)K	IIGATDSSGELMFLMK	IIGATDSSGELM(UniMod:35)FLM(UniMod:35)K2	2	0.097491	0.097491	0.419051	0.00420757	0.000399042	0.000312012	0.000442087	0	0	3001.12	1107.01	2548.98		21681.3	0.955927	126988	126455	127522	59478	126254	60042	Chromobox homolog 3 (HP1 gamma homolog, Drosophila)	0	0	0.975649	25527.2	472547	0.514003	1	162814	0.999994	0	-10000000	957.043;226.009;301.014;732.033;1312.05;291.015;504.02;287.012;553.023;578.029;336.014;897.036;	957.043;224.268;301.014;732.033;1312.05;291.015;504.02;287.012;553.023;578.029;336.014;897.036;	0.948611;0.781935;0.820986;0.98737;0.943722;0.934854;0.899852;0.882298;0.976846;0.842593;0.857705;0.917422;	15705	162814	0	0	0	0.99999	1	113865	112853	114109	112456
Sample-ML1-Chip_run-697_60 SPD_1-23-2024	A0JPM8;Q5RJK5	Q5RJK5;A0A8I5ZM96;D4A3T3;D3ZRS6;A0JPM8;A6HIG3;A6HIG4	A0JPM8_RAT;Q5RJK5_RAT	Cbx3	10983.4	4354.86	3053.13	10983.4	4354.86	3053.13		IIGATDSSGELM(UniMod:35)FLM(UniMod:35)K	IIGATDSSGELMFLMK	IIGATDSSGELM(UniMod:35)FLM(UniMod:35)K2	2	1.05976	1.05976	0.419051	0.031746	0.000420168	0.000312012	0.000464468	0	0	3459.38	1401.86	2930.77		28374.6	0.951246	125397	124863	12593	59478	124909	600547	Chromobox homolog 3 (HP1 gamma homolog, Drosophila)	0	0	0.769948	33492.5	514486	0.458334	1	180101	0.999993	0	-10000000	1345.06;263.011;554.023;982.035;1184.05;285.012;932.043;292.015;946.043;954.042;648.028;802.04;	1345.06;263.011;551.028;982.035;1132.29;245.568;932.043;281.336;934.386;953.879;616.276;802.04;	0.987445;0.917773;0.921291;0.909824;0.944171;0.852019;0.974868;0.909273;0.92005;0.933396;0.83509;0.943136;	15507	180101	0	0	0	0.999989	1	113396	112853	114198	111973
Sample-GL2-Chip_run-695_60 SPD_1-23-2024	A0JPM8;Q5RJK5	Q5RJK5;A0A8I5ZM96;D4A3T3;D3ZRS6;A0JPM8;A6HIG3;A6HIG4	A0JPM8_RAT;Q5RJK5_RAT	Cbx3	6100.76	2807.15	3339.57	6100.76	2807.15	3339.57		IIGATDSSGELM(UniMod:35)FLM(UniMod:35)K	IIGATDSSGELMFLMK	IIGATDSSGELM(UniMod:35)FLM(UniMod:35)K2	2	0.481619	0.481619	0.419051	1	0.000538793	0.000312012	0.000432339	0	0	2481.02	1238.25	2147.04		20612.7	0.918843	127512	126979	128045	59478	127301	597126	Chromobox homolog 3 (HP1 gamma homolog, Drosophila)	0	0	0.587733	23819	378351	0.476992	1	149507	0.999997	0	-10000000	736.031;99.0058;366.017;665.029;1163.05;103.005;392.014;278.013;750.035;492.024;353.018;735.039;	723.333;99.0058;366.017;665.029;1092.66;103.005;392.014;278.013;750.035;492.024;353.018;735.039;	0.946374;0.718755;0.831047;0.964859;0.872611;0.779968;0.92572;0.941895;0.945527;0.954127;0.820091;0.941947;	15771	149507	0	0	0	0.999995	1	113398	112853	114065	112046
Sample-GL3-Chip_run-696_60 SPD_1-23-2024	A0JPM8;Q5RJK5	Q5RJK5;A0A8I5ZM96;D4A3T3;D3ZRS6;A0JPM8;A6HIG3;A6HIG4	A0JPM8_RAT;Q5RJK5_RAT	Cbx3	5358.2	2772.2	2005.83	5358.2	2772.2	2005.83		IIGATDSSGELM(UniMod:35)FLM(UniMod:35)K	IIGATDSSGELMFLMK	IIGATDSSGELM(UniMod:35)FLM(UniMod:35)K2	2	0.70205	9.04186	0.419051	1	0.000440529	0.000312012	0.000486145	0	0	1440.48	737962	1204.23		13394.9	0.766934	126273	12574	126807	59478	125993	596588	Chromobox homolog 3 (HP1 gamma homolog, Drosophila)	0	0	0.301674	16022.8	185716	0.594021	1	105389	0.999945	0	-10000000	481.023;98.0048;289.011;417.019;1000.04;135.006;290.012;247.012;421.019;480.021;184.009;586.024;	373.439;98.0048;229.009;417.019;650.025;58.4742;255.011;68.791;356.016;369.128;126.027;470.019;	0.750304;0.771022;0.825838;0.906016;0.68726;0.512789;0.9431;0.488756;0.911687;0.826339;0.688027;0.869726;	15617	105389	0	0	0	0.99991	1	11325	112853	113983	111983
Sample-WM2-Chip_run-701_60 SPD_1-23-2024	A0JPM8;Q5RJK5	Q5RJK5;A0A8I5ZM96;D4A3T3;D3ZRS6;A0JPM8;A6HIG3;A6HIG4	A0JPM8_RAT;Q5RJK5_RAT	Cbx3	3200.12	1888.53	1622.56	3200.12	1888.53	1622.56		IIGATDSSGELM(UniMod:35)FLM(UniMod:35)K	IIGATDSSGELMFLMK	IIGATDSSGELM(UniMod:35)FLM(UniMod:35)K2	2	0.0054846	0.230746	0.419051	1	0.000499002	0.000312012	0.000557414	0	0	616.15	348514	561.36		7658.86	0.801306	12521	124677	125743	59478	124591	600285	Chromobox homolog 3 (HP1 gamma homolog, Drosophila)	0	0	0.26683	8406.37	0.85792	0.50156	1	0.0270593	0.874339	0	-10000000	211.009;0;36.0019;216.009;314.013;30.001;235.009;0;431.018;188.009;222.009;95.0048;	211.009;0;36.0019;161.132;244.01;17.2522;159.484;0;332.901;109.005;198.891;49.8466;	0.914222;0;0.664663;0.768074;0.725608;0.482256;0.656489;0;0.806546;0.536324;0.891328;0.511914;	15485	0.0270593	0	0	0	0	1	113023	112853	113643	111963
Sample-GL1-Chip_run-694_60 SPD_1-23-2024	A0JPM8;Q5RJK5	Q5RJK5;A0A8I5ZM96;D4A3T3;D3ZRS6;A0JPM8;A6HIG3;A6HIG4	A0JPM8_RAT;Q5RJK5_RAT	Cbx3	3834.06	2444.24	2301.48	3834.06	2444.24	2301.48		IIGATDSSGELM(UniMod:35)FLM(UniMod:35)K	IIGATDSSGELMFLMK	IIGATDSSGELM(UniMod:35)FLM(UniMod:35)K2	2	2.13711	2.13711	0.419051	1	0.000431965	0.000312012	0.000481232	0	0	1430.14	837424	1194.67		13245.1	0.891272	126627	126093	12716	59478	12631	596787	Chromobox homolog 3 (HP1 gamma homolog, Drosophila)	0	0	0.453698	15855.7	33476	0.673691	1	146742	0.999987	0	-10000000	461.019;143.006;201.01;422.018;654.032;156.007;415.017;120.005;470.021;365.015;130.006;448.02;	366.323;143.006;201.01;422.018;641.797;156.007;384.016;120.005;408.019;329.013;130.006;423.019;	0.849813;0.936982;0.777779;0.914682;0.899542;0.814759;0.857796;0.758037;0.916333;0.855349;0.777666;0.85155;	15661	146742	0	0	0	0.999979	1	113052	112853	114175	111645
Sample-WM3-Chip_run-702_60 SPD_1-23-2024	A0JPM8;Q5RJK5	Q5RJK5;A0A8I5ZM96;D4A3T3;D3ZRS6;A0JPM8;A6HIG3;A6HIG4	A0JPM8_RAT;Q5RJK5_RAT	Cbx3	2798.57	1646.54	1187.64	2798.57	1646.54	1187.64		IIGATDSSGELM(UniMod:35)FLM(UniMod:35)K	IIGATDSSGELMFLMK	IIGATDSSGELM(UniMod:35)FLM(UniMod:35)K2	2	0.00126257	0.0394071	0.419051	1	0.000798722	0.000312012	0.000885347	0	0	451.91	244702	404.87		5060.29	0.822579	125374	12484	125907	59478	124882	600793	Chromobox homolog 3 (HP1 gamma homolog, Drosophila)	0	0	0.0340397	5648.23	109581	0.539249	1	0.651448	0.975804	0	-10000000	173.01;25.001;102.004;131.006;321.015;27.001;264.01;38.0019;312.017;249.011;167.006;252.012;	173.01;10.595;54.4376;89.6205;189.28;27.001;142.049;16.1046;156.361;50.9354;95.5267;138.044;	0.874799;0.510074;0.631814;0.718111;0.824311;0.781283;0.588315;0.510074;0.656296;0.400873;0.622368;0.68622;	15507	0.651448	0	0	0	0.960593	1	1135	112853	113677	112533
Sample-ML2-Chip_run-698_60 SPD_1-23-2024	P18484	P18484;A0A0G2K943;A0A8I6AGL2;F7F1Y0;Q66HM2	AP2A2_RAT	Ap2a2	180716	64105.7	57734.2	180716	64105.7	57734.2	36061.2	IIGFGSALLEEVDPNPANFVGAGIIHTK	IIGFGSALLEEVDPNPANFVGAGIIHTK	IIGFGSALLEEVDPNPANFVGAGIIHTK4	4	6.59674	0.000367174	0.000100388	0.000589275	0.000421763	0.000312012	0.000469925	0	1	1075.71	366789	831665		2304.79	0.910617	192644	192111	193177	119111	191543	121808	AP-2 complex subunit alpha-2	0	0	0.954053	2981.11	331804	0.259718	1	0	0.999765	0	-10000000	322.011;338.013;476.019;184.007;156.005;0;43.0016;267.011;128.004;77.0031;79.003;33.0017;	311.958;338.013;425.737;172.537;140.309;0;43.0016;243.419;128.004;77.0031;55.9616;33.0017;	0.84611;0.967125;0.913021;0.732218;0.736429;0;0.634086;0.945477;0.779415;0.86703;0.600148;0.59455;	23830	0	0	0	0	0.999633	1	100795	0.997751	101354	0.993637
Sample-ML3-Chip_run-699_60 SPD_1-23-2024	P18484	P18484;A0A0G2K943;A0A8I6AGL2;F7F1Y0;Q66HM2	AP2A2_RAT	Ap2a2	172019	65388.8	57980.1	172019	65388.8	57980.1	36145.6	IIGFGSALLEEVDPNPANFVGAGIIHTK	IIGFGSALLEEVDPNPANFVGAGIIHTK	IIGFGSALLEEVDPNPANFVGAGIIHTK4	4	0.00133777	0.0444648	0.000100388	0.000538793	0.000399042	0.000312012	0.000442087	0	1	826747	326708	752272		2851.79	0.85023	192825	192292	193359	119111	192469	120781	AP-2 complex subunit alpha-2	0	0	0.788489	3134.11	170539	0.558831	1	0	0.971991	0	-10000000	409.015;156.006;282.012;88.0031;0;0;104.004;256.01;194.006;33.0015;35.0015;42.0016;	409.015;156.006;261.726;61.1757;0;0;104.004;238.807;181.37;33.0015;0;42.0016;	0.936899;0.834564;0.724125;0.503452;0;0;0.844947;0.876985;0.951894;0.509119;0.15402;0.561887;	23852	0	0	0	0	0.955535	1	100705	0.997751	101425	0.990863
Sample-ML1-Chip_run-697_60 SPD_1-23-2024	P18484	P18484;A0A0G2K943;A0A8I6AGL2;F7F1Y0;Q66HM2	AP2A2_RAT	Ap2a2	138369	56777.7	51589	138369	56777.7	51589	31311.4	IIGFGSALLEEVDPNPANFVGAGIIHTK	IIGFGSALLEEVDPNPANFVGAGIIHTK	IIGFGSALLEEVDPNPANFVGAGIIHTK4	4	8.40336	0.00029423	0.000100388	0.00063857	0.000420168	0.000312012	0.000464468	0	1	893081	364412	761852		2681.27	0.847472	191587	191054	19212	119111	190744	120137	AP-2 complex subunit alpha-2	0	0	0.972358	3143.12	315782	0.589418	1	0	0.999815	0	-10000000	448.016;297.009;280.011;282.011;116.004;106.004;73.0025;229.008;161.006;26.0008;67.0023;0;	448.016;285.5;159.565;181.146;78.7084;106.004;0;171.136;123.894;0;56.0874;0;	0.932732;0.840832;0.619965;0.637409;0.652324;0.904243;0.185665;0.716931;0.740613;0.365091;0.659793;0;	23698	0	0	0	0	0.999706	1	1.01	0.997751	101396	0.99459
Sample-WM3-Chip_run-702_60 SPD_1-23-2024	P18484	P18484;A0A0G2K943;A0A8I6AGL2;F7F1Y0;Q66HM2	AP2A2_RAT	Ap2a2	100424	51502	36894.6	100424	51502	36894.6	21915.7	IIGFGSALLEEVDPNPANFVGAGIIHTK	IIGFGSALLEEVDPNPANFVGAGIIHTK	IIGFGSALLEEVDPNPANFVGAGIIHTK4	4	0.00534414	0.193397	0.000100388	0.000588928	0.000515464	0.000312012	0.000576037	0	1	544021	238015	393805		1300.13	0.845636	19263	192096	193163	119111	191154	121921	AP-2 complex subunit alpha-2	0	0	0.919571	1796.06	176996	0.425792	1	0	0.891512	0	-10000000	245.009;198.008;101.003;63.0024;94.0033;55.0015;0;313.012;147.005;0;45.0016;31.0008;	245.009;198.008;101.003;18.4027;29.6884;20.8047;0;286.296;96.68;0;17.0222;0;	0.824892;0.846814;0.893643;0.392238;0.469848;0.432597;0;0.846488;0.635121;0;0.432597;0.14656;	23830	0	0	0	0	0	1	101875	0.997751	100921	100725
Sample-ML2-Chip_run-698_60 SPD_1-23-2024	F1MAB7	F1MAB7;A0A8I5ZPA8;A0A8I6GM87	DGKI_RAT	Dgki	3488.47	1221.55	867041	3488.47	1221.55	867041	714.27	IIGHEDLETAV	IIGHEDLETAV	IIGHEDLETAV2	2	0.00156809	0.0559356	0.00124728	0.000589275	0.000421763	0.000312012	0.000469925	0	1	3488.47	1221.55	2769.78		15569.7	0.958202	851854	84652	857186	246658	788122	302204	Diacylglycerol kinase iota	0	0	0.955564	19609.6	310443	0.622951	0.82749	300126	0.965435	0	-10000000	1295.04;1507.04;761.02;403.013;186.006;706.02;515.016;64.002;974.028;88.0027;213.005;212.006;	1295.04;1432.42;761.02;403.013;116.928;546.603;386.221;31.3957;683.132;88.0027;149.721;152.66;	0.991537;0.920565;0.972319;0.854398;0.625938;0.721633;0.768014;0.410317;0.721927;0.70817;0.718691;0.714317;	10530	300126	0	0	0	0.944064	1	0.939271	0.933767	0.946126	0.928509
Sample-ML3-Chip_run-699_60 SPD_1-23-2024	F1MAB7	F1MAB7;A0A8I5ZPA8;A0A8I6GM87	DGKI_RAT	Dgki	3183.3	1242.36	853148	3183.3	1242.36	853148	616.31	IIGHEDLETAV	IIGHEDLETAV	IIGHEDLETAV2	2	0.00122831	0.037831	0.00124728	0.000538793	0.000399042	0.000312012	0.000442087	0	1	3278.54	1086.06	2500.74		12230.4	0.972043	857143	851812	862475	246658	788639	303205	Diacylglycerol kinase iota	0	0	0.342255	16034.5	32633	0.629494	0.824493	129639	0.976069	0	-10000000	852.029;1698.05;783.024;638.019;165.005;518.015;968.025;86.0026;1169.04;33.0014;130.005;217.005;	852.029;1643.49;783.024;621.734;165.005;417.867;697.501;86.0026;810.182;0;88.1107;176.561;	0.990227;0.953301;0.991595;0.923218;0.812814;0.80185;0.688111;0.797104;0.726978;0.0880944;0.594397;0.611438;	10596	129639	0	0	0	0.962169	1	0.94125	0.933767	0.947651	0.929776
Sample-ML1-Chip_run-697_60 SPD_1-23-2024	F1MAB7	F1MAB7;A0A8I5ZPA8;A0A8I6GM87	DGKI_RAT	Dgki	3035.11	1184.69	975825	3035.11	1184.69	975825	863394	IIGHEDLETAV	IIGHEDLETAV	IIGHEDLETAV2	2	0.000667978	0.0166193	0.00124728	0.00063857	0.000420168	0.000312012	0.000464468	0	1	2282.44	888164	1856.82		22759.1	0.897156	837699	832366	843031	246658	769296	302291	Diacylglycerol kinase iota	0	0	0.874149	27975.9	290754	0.477082	0.898119	384373	0.989639	213667	0.743434	910.028;924.032;562.017;392.011;162.005;533.016;917.029;140.005;813.025;137.004;138.005;193.006;	910.028;810.391;562.017;392.011;162.005;533.016;689.357;133.165;549.866;121.879;87.5603;108.707;	0.970246;0.823235;0.885395;0.913952;0.81965;0.887137;0.698504;0.646769;0.647913;0.758752;0.636234;0.662199;	10354	384373	0	0	0	0.983381	1	0.94125	0.933767	0.945524	0.931461
Sample-ML2-Chip_run-698_60 SPD_1-23-2024	P12711	P12711;P41682;Q7TQ90;A6HW34;G3V7J9;A0A8I5ZKA5;A6HW25	ADHX_RAT	Adh5	40568.5	15427.9	14285.3	40568.5	15427.9	14285.3		IIGIDINKDK	IIGIDINKDK	IIGIDINKDK2	2	0.000182715	0.00076472	3.79609	0.0694006	0.000421763	0.000312012	0.000469925	0	0	30625	11447.8	25957		47445.2	0.988954	7077	702368	713031	169458	692827	18311	Alcohol dehydrogenase class-3	0	0	0.992722	55977.5	610886	0.367492	1	136011	0.999511	0	-10000000	22206.7;5824.19;5348.17;2594.06;953.032;1951.05;1763.05;1650.06;1900.05;552.016;401.013;59.0013;	22206.7;5824.19;4905.27;2594.06;951.081;1951.05;1763.05;1275.11;1900.05;552.016;333.15;36.7231;	0.992397;0.988779;0.899726;0.959876;0.913859;0.95628;0.971157;0.697259;0.955738;0.909469;0.805056;0.466947;	8746	136011	0	0	0	0.999235	1	0.943958	0.945749	0.956487	0.932829
Sample-WM1-Chip_run-700_60 SPD_1-23-2024	P12711	P12711;P41682;Q7TQ90;A6HW34;G3V7J9;A0A8I5ZKA5;A6HW25	ADHX_RAT	Adh5	39691.3	20412	15274.3	39691.3	20412	15274.3		IIGIDINKDK	IIGIDINKDK	IIGIDINKDK2	2	9.61538	0.00019374	3.79609	1	0.000506329	0.000312012	0.000571755	0	0	21840.8	14242.2	23984.6		51888.4	0.985055	712834	707502	718166	169458	698498	182119	Alcohol dehydrogenase class-3	0	0	0.996095	47250.4	618616	0.383835	1	134588	0.999878	0	-10000000	16461.6;4084.14;4973.16;1295.04;1211.03;1072.03;1213.03;1732.05;1046.03;454.014;117.003;104.003;	16461.6;4084.14;4136.56;1295.04;1211.03;1072.03;1208.47;1152.06;1046.03;454.014;0;72.4617;	0.987378;0.992366;0.83428;0.93246;0.975788;0.967186;0.918212;0.628268;0.920779;0.8665;0.290042;0.627684;	8812	134588	0	0	0	0.999806	1	0.940104	0.945749	0.95303	0.933036
Sample-ML3-Chip_run-699_60 SPD_1-23-2024	P12711	P12711;P41682;Q7TQ90;A6HW34;G3V7J9;A0A8I5ZKA5;A6HW25	ADHX_RAT	Adh5	39824.4	14954.3	14767.3	39824.4	14954.3	14767.3		IIGIDINKDK	IIGIDINKDK	IIGIDINKDK2	2	4.98355	0.000186634	3.79609	1	0.000399042	0.000312012	0.000442087	0	0	35803	11825.8	27229.8		45402.9	0.990317	709425	704095	71476	169458	694223	181664	Alcohol dehydrogenase class-3	0	0	0.995751	59697.8	628409	0.810531	1	155096	0.999879	0	-10000000	27012.8;6200.17;6077.19;2590.09;1284.04;2366.07;2404.08;2596.07;2327.08;1070.03;383.012;67.0021;	27012.8;6200.17;5623.47;2590.09;1284.04;2366.07;2404.08;1955.72;2327.08;1070.03;383.012;51.9232;	0.993892;0.979159;0.897277;0.979744;0.952121;0.965765;0.991509;0.709176;0.97061;0.92751;0.78731;0.572311;	8768	155096	0	0	0	0.999813	1	0.946354	0.945749	0.956906	0.934662
Sample-ML1-Chip_run-697_60 SPD_1-23-2024	P12711	P12711;P41682;Q7TQ90;A6HW34;G3V7J9;A0A8I5ZKA5;A6HW25	ADHX_RAT	Adh5	29323	11540.1	14782	29323	11540.1	14782		IIGIDINKDK	IIGIDINKDK	IIGIDINKDK2	2	0.000157841	0.000467658	3.79609	1	0.000420168	0.000312012	0.000464468	0	0	25311.8	11124.8	23257.8		42722.5	0.986768	686443	681109	691774	169458	673155	181871	Alcohol dehydrogenase class-3	0	0	0.997441	46495.4	590998	0.349288	1	139792	0.999705	0	-10000000	18210.6;5185.15;4423.12;1916.06;634.017;1474.04;1902.05;1292.04;1476.05;560.019;133.003;0;	18210.6;5185.15;4423.12;1916.06;634.017;1474.04;1902.05;1292.04;1476.05;560.019;133.003;0;	0.99447;0.978443;0.962725;0.936098;0.959709;0.973748;0.941132;0.901573;0.971704;0.968881;0.707433;0;	8482	139792	0	0	0	0.999532	1	0.943854	0.945749	0.956563	0.933978
Sample-GL2-Chip_run-695_60 SPD_1-23-2024	P12711	P12711;P41682;Q7TQ90;A6HW34;G3V7J9;A0A8I5ZKA5;A6HW25	ADHX_RAT	Adh5	23674.9	12502.8	14685.4	23674.9	12502.8	14685.4		IIGIDINKDK	IIGIDINKDK	IIGIDINKDK2	2	0.61885	0.000158855	3.79609	1	0.000391389	0.000312012	0.000432339	0	0	18976.5	8839.48	15327		31915.8	0.995147	723588	718255	728919	169458	708698	182005	Alcohol dehydrogenase class-3	0	0	0.98698	39515.2	623724	0.89494	1	127641	0.9999	0	-10000000	14243.4;3103.09;2812.09;1630.06;783.023;1257.04;1005.03;828.026;899.024;449.017;169.006;25.0007;	14243.4;3103.09;2812.09;1630.05;783.023;1257.04;1005.03;828.026;899.024;449.017;153.78;25.0007;	0.998633;0.990674;0.981945;0.973204;0.909749;0.96768;0.917137;0.953155;0.878708;0.909124;0.698115;0.606142;	8944	127641	0	0	0	0.999841	1	0.943958	0.945749	0.954912	0.935593
Sample-GL3-Chip_run-696_60 SPD_1-23-2024	P12711	P12711;P41682;Q7TQ90;A6HW34;G3V7J9;A0A8I5ZKA5;A6HW25	ADHX_RAT	Adh5	25676.9	12851.4	12193.1	25676.9	12851.4	12193.1		IIGIDINKDK	IIGIDINKDK	IIGIDINKDK2	2	4.24858	4.24858	3.79609	1	0.000440529	0.000312012	0.000486145	0	0	19059.6	10067.4	16428.3		33118.1	0.983695	6952	689867	700531	169458	682093	181793	Alcohol dehydrogenase class-3	0	0	0.990608	38422.4	50589	0.379525	1	142131	0.999974	0	-10000000	14073.4;3305.1;3147.1;1681.05;544.017;934.036;1293.03;612.02;732.022;287.007;212.008;42.0014;	14073.4;3305.1;3147.1;1681.05;544.017;934.036;1293.03;612.02;732.022;287.007;190.976;42.0014;	0.995555;0.944453;0.985119;0.961557;0.887446;0.871378;0.930728;0.920022;0.8681;0.847911;0.71164;0.543297;	8592	142131	0	0	0	0.999958	1	0.942604	0.945749	0.955157	0.93391
Sample-WM2-Chip_run-701_60 SPD_1-23-2024	P12711	P12711;P41682;Q7TQ90;A6HW34;G3V7J9;A0A8I5ZKA5;A6HW25	ADHX_RAT	Adh5	30590.1	17404.8	16319.4	30590.1	17404.8	16319.4		IIGIDINKDK	IIGIDINKDK	IIGIDINKDK2	2	7.55801	0.000773119	3.79609	0.0830756	0.000499002	0.000312012	0.000557414	0	0	23357.7	14067.4	22658.7		45003	0.986984	69526	689928	700598	169458	67922	18328	Alcohol dehydrogenase class-3	0	0	0.989999	46391.4	55548	0.37867	1	18162	0.999519	0	-10000000	16758.5;4996.17;4600.14;1603.06;956.034;1299.03;1461.05;1586.05;1580.04;345.011;227.007;61.002;	16758.5;4996.17;4395.1;1603.06;956.034;1299.03;1461.05;1079.44;1580.04;345.011;227.007;44.4995;	0.991619;0.98551;0.913645;0.943115;0.96897;0.902409;0.936913;0.617697;0.942355;0.772278;0.791353;0.518209;	8592	18162	0	0	0	0.999227	1	0.94	0.945749	0.952535	0.933721
Sample-GL1-Chip_run-694_60 SPD_1-23-2024	P12711	P12711;P41682;Q7TQ90;A6HW34;G3V7J9;A0A8I5ZKA5;A6HW25	ADHX_RAT	Adh5	24608.8	14640.3	13725.8	24608.8	14640.3	13725.8		IIGIDINKDK	IIGIDINKDK	IIGIDINKDK2	2	3.79609	3.79609	3.79609	0.0325203	0.000431965	0.000312012	0.000481232	0	0	14708.5	9237.35	13178		29209.7	0.981901	698754	693421	704086	169458	684665	181439	Alcohol dehydrogenase class-3	0	0	0.991586	32602	502608	0.366948	1	122698	0.999977	0	-10000000	11582.4;2298.07;2341.07;828.024;542.021;508.016;601.02;473.015;665.022;249.007;151.005;78.0019;	11582.4;2298.07;2341.07;828.024;542.021;508.016;601.02;473.015;665.022;249.007;144.605;78.0019;	0.995417;0.940565;0.944554;0.907567;0.802094;0.894919;0.91559;0.84419;0.963787;0.949528;0.816579;0.724758;	8636	122698	0	0	0	0.999962	1	0.9425	0.945749	0.954225	0.935406
Sample-WM3-Chip_run-702_60 SPD_1-23-2024	P12711	P12711;P41682;Q7TQ90;A6HW34;G3V7J9;A0A8I5ZKA5;A6HW25	ADHX_RAT	Adh5	39725.5	21494.4	13516.5	39725.5	21494.4	13516.5		IIGIDINKDK	IIGIDINKDK	IIGIDINKDK2	2	0.000182	0.000699962	3.79609	1	0.000515464	0.000312012	0.000576037	0	0	26732.8	14114.6	23353.2		44669	0.985787	688001	68267	693332	169458	676242	180931	Alcohol dehydrogenase class-3	0	0	0.988168	51133.4	52737	0.379823	1	13775	0.99956	0	-10000000	19701.6;5018.14;4481.15;2013.06;817.023;1413.05;1887.06;1132.03;1523.05;327.011;325.01;0;	19701.6;5018.14;4481.15;2013.06;817.023;1413.05;1887.06;1132.03;1523.05;327.011;322.906;0;	0.994879;0.979252;0.98565;0.913099;0.860354;0.92064;0.972719;0.851318;0.990886;0.942033;0.767632;0;	8504	13775	0	0	0	0.9993	1	0.94	0.945749	0.952889	0.933407
Sample-ML2-Chip_run-698_60 SPD_1-23-2024	P12711	P12711;Q7TQ90;A6HW34	ADHX_RAT	Adh5	40568.5	15427.9	14285.3	40568.5	15427.9	14285.3		IIGIDINKDKFAK	IIGIDINKDKFAK	IIGIDINKDKFAK2	2	0.000353638	0.00263392	8.19538	0.0694006	0.000421763	0.000312012	0.000469925	0	0	1311.15	474.99	1077		5951.35	0.799149	822879	817548	828209	281044	827381	276759	Alcohol dehydrogenase class-3	0	0	0.882106	7245.24	311041	0.43317	1	0.731385	0.998317	0	-10000000	763.037;25.0009;160.006;499.02;161.006;0;29.0009;95.0037;82.0027;27.0009;105.005;0;	652.127;25.0009;160.006;499.02;161.006;0;0;70.5238;50.7718;27.0009;68.1681;0;	0.753787;0.620821;0.912932;0.821944;0.913397;0;0.187538;0.649569;0.487225;0.649927;0.544924;0;	10171	0.731385	0	0	0	0.997366	1	110727	110972	112214	109018
Sample-WM1-Chip_run-700_60 SPD_1-23-2024	P12711	P12711;Q7TQ90;A6HW34	ADHX_RAT	Adh5	39691.3	20412	15274.3	39691.3	20412	15274.3		IIGIDINKDKFAK	IIGIDINKDKFAK	IIGIDINKDKFAK2	2	0.00082313	0.0100015	8.19538	1	0.000506329	0.000312012	0.000571755	0	0	206821	122866	206913		3456.68	0.664574	829781	824447	835112	281044	835451	278367	Alcohol dehydrogenase class-3	0	0	0.899714	3455.15	182868	0.431876	1	0	0.993761	0	-10000000	345.016;44.0018;99.0044;62.0027;0;0;33.0018;25.0009;62.0026;127.005;23.0009;140.005;	177.382;44.0018;6.18783;23.251;0;0;6.18784;4.68767;28.0009;29.2514;23.0009;34.5014;	0.69136;0.816497;0.234558;0.574665;0;0;0.408248;0.408248;0.519047;0.430908;0.816497;0.451242;	10259	0	0	0	0	0.989999	1	109625	110972	111874	108352
Sample-ML3-Chip_run-699_60 SPD_1-23-2024	P12711	P12711;Q7TQ90;A6HW34	ADHX_RAT	Adh5	39824.4	14954.3	14767.3	39824.4	14954.3	14767.3		IIGIDINKDKFAK	IIGIDINKDKFAK	IIGIDINKDKFAK2	2	0.00018615	0.00207944	8.19538	1	0.000399042	0.000312012	0.000442087	0	0	1296.7	435654	1003.13		5030.15	0.900871	824606	819275	829943	281044	829394	277453	Alcohol dehydrogenase class-3	0	0	0.947099	6502.25	229795	0.444847	1	0.574074	0.998654	0	-10000000	998.04;59.0018;145.007;166.006;163.007;0;116.004;0;73.0028;167.007;79.0037;137.007;	998.04;34.6692;132.654;166.006;142.91;0;116.004;0;33.2237;165.752;77.7693;106.878;	0.948187;0.492949;0.765176;0.724838;0.747018;0;0.684387;0;0.450741;0.88242;0.628667;0.668839;	10193	0.574074	0	0	0	0.997921	1	110438	110972	112256	108724
Sample-ML1-Chip_run-697_60 SPD_1-23-2024	P12711	P12711;Q7TQ90;A6HW34	ADHX_RAT	Adh5	29323	11540.1	14782	29323	11540.1	14782		IIGIDINKDKFAK	IIGIDINKDKFAK	IIGIDINKDKFAK2	2	8.40336	0.000285238	8.19538	1	0.000420168	0.000312012	0.000464468	0	0	1754.08	684587	1431.22		7966.31	0.938273	805171	79984	810502	281044	810569	27791	Alcohol dehydrogenase class-3	0	0	0.987436	9763.4	318306	0.547638	1	0.16876	0.99982	0	-10000000	1131.06;83.0027;280.012;343.016;32.0018;31.0009;28.0009;67.0028;49.0018;250.011;95.0037;0;	1131.06;83.0027;280.012;343.016;0;22.8553;0;0;22.5114;223.858;52.8364;0;	0.991861;0.653324;0.764432;0.903485;0.272873;0.476636;0.272873;0.371351;0.41805;0.585212;0.520457;0;	9951	0.16876	0	0	0	0.999715	1	11026	110972	112233	108563
Sample-GL2-Chip_run-695_60 SPD_1-23-2024	P12711	P12711;Q7TQ90;A6HW34	ADHX_RAT	Adh5	23674.9	12502.8	14685.4	23674.9	12502.8	14685.4		IIGIDINKDKFAK	IIGIDINKDKFAK	IIGIDINKDKFAK2	2	0.61885	0.000134676	8.19538	1	0.000391389	0.000312012	0.000432339	0	0	1318.65	626008	1085.45		5405.88	0.895078	83698	831649	84231	281044	845211	275166	Alcohol dehydrogenase class-3	0	0	0.911453	6567.29	300714	0.365277	1	0.373802	0.999915	0	-10000000	793.035;35.0018;243.012;297.011;225.009;76.0037;29.0009;160.006;87.0036;122.005;95.0046;39.0018;	781.181;35.0018;240.461;297.011;104.736;51.0142;29.0009;26.861;21.8281;15.9716;58.4475;11.6275;	0.894252;0.575877;0.825657;0.953456;0.53547;0.582045;0.648304;0.360534;0.422852;0.320795;0.554028;0.395698;	10347	0.373802	0	0	0	0.999865	1	110375	110972	112185	10874
Sample-GL3-Chip_run-696_60 SPD_1-23-2024	P12711	P12711;Q7TQ90;A6HW34	ADHX_RAT	Adh5	25676.9	12851.4	12193.1	25676.9	12851.4	12193.1		IIGIDINKDKFAK	IIGIDINKDKFAK	IIGIDINKDKFAK2	2	0.00125879	0.0298488	8.19538	1	0.000440529	0.000312012	0.000486145	0	0	1069.67	557301	909.42		6261.89	0.884835	824607	819276	829939	281044	826987	279923	Alcohol dehydrogenase class-3	0	0	0.969475	7365.31	258491	0.257622	1	0	0.982029	0	-10000000	792.032;45.0018;49.0018;262.009;0;29.0009;27.0009;0;88.0028;258.011;71.0036;93.0037;	792.032;45.0018;15.6292;262.009;0;29.0009;0;0;84.9737;214.051;71.0036;93.0037;	0.877087;0.587805;0.399817;0.937188;0;0.569113;0.278327;0;0.610366;0.753084;0.717059;0.920396;	10193	0	0	0	0	0.970151	1	109698	110972	112024	108101
Sample-WM2-Chip_run-701_60 SPD_1-23-2024	P12711	P12711;Q7TQ90;A6HW34	ADHX_RAT	Adh5	30590.1	17404.8	16319.4	30590.1	17404.8	16319.4		IIGIDINKDKFAK	IIGIDINKDKFAK	IIGIDINKDKFAK2	2	7.55801	0.00153212	8.19538	0.237775	0.000499002	0.000312012	0.000557414	0	0	680404	393002	633019		5830.82	0.84414	810435	805103	815767	281044	812727	279096	Alcohol dehydrogenase class-3	0	0	0.922881	6267.28	358974	0.550298	1	0	0.999047	0	-10000000	663.031;26.0009;85.0027;123.004;0;33.0018;36.0018;84.0036;99.0037;128.004;0;50.0018;	533.399;26.0009;85.0027;62.0018;0;33.0018;6.75034;31.5014;5.25017;58.0018;0;9.37534;	0.853644;0.816497;0.911363;0.670221;0;0.816497;0.408248;0.577187;0.197643;0.55616;0;0.408248;	10017	0	0	0	0	0.998468	1	1095	110972	111782	10824
Sample-GL1-Chip_run-694_60 SPD_1-23-2024	P12711	P12711;Q7TQ90;A6HW34	ADHX_RAT	Adh5	24608.8	14640.3	13725.8	24608.8	14640.3	13725.8		IIGIDINKDKFAK	IIGIDINKDKFAK	IIGIDINKDKFAK2	2	6.76283	6.76283	8.19538	1	0.000431965	0.000312012	0.000481232	0	0	882433	573251	817803		5193.75	0.914732	828139	822807	833471	281044	82908	282018	Alcohol dehydrogenase class-3	0	0	0.896323	5604.2	305819	0.230007	1	0.703994	0.999959	0	-10000000	693.025;106.005;81.0027;215.011;136.005;29.0009;56.0018;71.0028;37.0018;134.005;128.005;51.0018;	621.022;80.0577;46.4002;215.011;80.7711;29.0009;32.0225;71.0028;0;96.1985;123.736;0;	0.959276;0.611919;0.566883;0.861142;0.560889;0.713685;0.57289;0.872428;0;0.739589;0.717671;0;	10237	0.703994	0	0	0	0.999932	1	10975	110972	112146	108192
Sample-WM3-Chip_run-702_60 SPD_1-23-2024	P12711	P12711;Q7TQ90;A6HW34	ADHX_RAT	Adh5	39725.5	21494.4	13516.5	39725.5	21494.4	13516.5		IIGIDINKDKFAK	IIGIDINKDKFAK	IIGIDINKDKFAK2	2	0.00638606	0.235343	8.19538	1	0.000515464	0.000312012	0.000576037	0	0	651149	388.02	641995		4500	0.864921	808514	803175	813845	281044	811707	280519	Alcohol dehydrogenase class-3	0	0	0.957205	4564.17	313497	0.310238	1	0.808746	0.871017	0	-10000000	702.025;0;67.0036;108.005;114.004;56.0027;42.0018;0;0;144.005;0;45.0018;	519.706;0;35.0018;96.4416;114.004;48.0019;7.87533;0;0;94.0035;0;45.0018;	0.88325;0;0.602597;0.861358;0.816497;0.816493;0.408248;0;0;0.740112;0;0.816497;	9995	0.808746	0	0	0	0	1	1.09	110972	111762	107809
Sample-ML2-Chip_run-698_60 SPD_1-23-2024	P12711	P12711;Q7TQ90;A6HW34	ADHX_RAT	Adh5	40568.5	15427.9	14285.3	40568.5	15427.9	14285.3		IIGIDINKDKFAK	IIGIDINKDKFAK	IIGIDINKDKFAK3	3	6.59674	6.68645	0.026672	0.0694006	0.000421763	0.000312012	0.000469925	0	0	11511.3	4170.16	9455.52		21671.9	0.978185	822701	81737	828032	281044	827381	276588	Alcohol dehydrogenase class-3	0	0	0.995882	26383.5	491704	0.352817	1	0	0.999957	0	-10000000	7718.18;2459.05;1334.03;1348.04;317.006;371.008;555.012;550.014;321.007;248.006;171.004;120.003;	7718.18;2459.05;1334.03;774.652;317.006;368.785;555.012;550.014;276.65;248.006;140.278;120.003;	0.986315;0.975749;0.935636;0.527072;0.933778;0.867119;0.857188;0.931277;0.664941;0.896725;0.773783;0.851869;	10167	0	0	0	0	0.999933	1	0.832604	0.848993	0.854749	0.837731
Sample-WM1-Chip_run-700_60 SPD_1-23-2024	P12711	P12711;Q7TQ90;A6HW34	ADHX_RAT	Adh5	39691.3	20412	15274.3	39691.3	20412	15274.3		IIGIDINKDKFAK	IIGIDINKDKFAK	IIGIDINKDKFAK3	3	3.69399	3.69399	0.026672	1	0.000506329	0.000312012	0.000571755	0	0	5004.46	2972.99	5006.68		13842.4	0.967675	829603	824269	834935	281044	835451	278179	Alcohol dehydrogenase class-3	0	0	0.984874	13836.3	400427	0.221619	1	0	0.999977	0	-10000000	3660.08;931.018;421.009;966.024;74.002;439.012;466.011;465.01;257.006;142.004;51.0011;233.006;	3660.08;931.018;413.367;913.353;63.5463;431.496;466.011;465.01;213.032;65.9564;42.2574;118.177;	0.989599;0.923132;0.873879;0.754262;0.660686;0.871107;0.929525;0.963067;0.748098;0.424712;0.628423;0.504597;	10255	0	0	0	0	0.999963	1	0.832083	0.848993	0.851654	0.838379
Sample-ML3-Chip_run-699_60 SPD_1-23-2024	P12711	P12711;Q7TQ90;A6HW34	ADHX_RAT	Adh5	39824.4	14954.3	14767.3	39824.4	14954.3	14767.3		IIGIDINKDKFAK	IIGIDINKDKFAK	IIGIDINKDKFAK3	3	0.026672	0.026672	0.026672	1	0.000399042	0.000312012	0.000442087	0	0	10275.2	3447.89	7939.04		18723	0.982603	824428	819098	829765	281044	829394	277292	Alcohol dehydrogenase class-3	0	0	0.992252	24232.6	47345	0.235815	1	0	0.999998	0	-10000000	7443.17;2010.04;822.018;1238.03;227.006;335.007;758.018;457.012;296.006;135.003;70.002;198.005;	7443.17;2010.04;822.018;612.553;210.013;335.007;743.747;448.536;296.006;135.003;70.002;39.298;	0.991455;0.972336;0.92755;0.446899;0.828467;0.909622;0.97169;0.908641;0.834582;0.739643;0.79914;0.514226;	10189	0	0	0	0	0.999997	1	0.833542	0.848993	0.856055	0.836752
Sample-ML1-Chip_run-697_60 SPD_1-23-2024	P12711	P12711;Q7TQ90;A6HW34	ADHX_RAT	Adh5	29323	11540.1	14782	29323	11540.1	14782		IIGIDINKDKFAK	IIGIDINKDKFAK	IIGIDINKDKFAK3	3	3.22663	3.22663	0.026672	1	0.000420168	0.000312012	0.000464468	0	0	15062.4	5878.57	12289.9		31668.1	0.986176	804993	799662	810325	281044	810569	277736	Alcohol dehydrogenase class-3	0	0	0.987129	38812	501853	0.311069	1	0	0.99998	0	-10000000	10099.3;3185.07;1778.04;1256.03;327.007;389.008;777.021;587.015;398.011;375.008;353.008;292.008;	10099.3;3185.07;1778.04;1113.39;327.007;389.008;777.02;587.015;398.011;375.008;353.008;225.645;	0.993231;0.958535;0.99562;0.649949;0.859193;0.969889;0.889259;0.952146;0.905891;0.898626;0.845342;0.727665;	9947	0	0	0	0	0.999968	1	0.832292	0.848993	0.855218	0.837335
Sample-GL2-Chip_run-695_60 SPD_1-23-2024	P12711	P12711;Q7TQ90;A6HW34	ADHX_RAT	Adh5	23674.9	12502.8	14685.4	23674.9	12502.8	14685.4		IIGIDINKDKFAK	IIGIDINKDKFAK	IIGIDINKDKFAK3	3	4.78799	4.78799	0.026672	1	0.000391389	0.000312012	0.000432339	0	0	12538.3	5926.87	10276.8		23669.9	0.978747	838579	833248	843909	281044	845211	277016	Alcohol dehydrogenase class-3	0	0	0.994761	28878.8	491391	0.194836	1	0	0.99997	0	-10000000	7875.21;3334.08;1329.03;179.003;114.002;507.013;339.009;639.013;298.007;240.006;105.002;219.006;	7875.21;3334.08;1329.03;0;81.2377;507.013;293.147;629.285;298.007;233.597;57.1029;219.006;	0.989917;0.962479;0.953369;0.298816;0.659564;0.931292;0.822379;0.912137;0.897398;0.89137;0.570761;0.801127;	10365	0	0	0	0	0.999952	1	0.828646	0.848993	0.849821	0.837603
Sample-GL3-Chip_run-696_60 SPD_1-23-2024	P12711	P12711;Q7TQ90;A6HW34	ADHX_RAT	Adh5	25676.9	12851.4	12193.1	25676.9	12851.4	12193.1		IIGIDINKDKFAK	IIGIDINKDKFAK	IIGIDINKDKFAK3	3	0.70205	0.000189599	0.026672	1	0.000440529	0.000312012	0.000486145	0	0	13090.3	6820.07	11129.2		30509.6	0.986118	824429	819098	829761	281044	826987	27976	Alcohol dehydrogenase class-3	0	0	0.97203	35885.8	46638	0.243681	1	0	0.999884	0	-10000000	8730.2;3372.08;988.022;133.005;435.01;447.009;565.013;734.019;328.008;349.009;86.002;298.007;	8730.2;3372.08;988.022;0;435.01;435.4;565.013;734.019;285.924;349.009;86.002;167.656;	0.990471;0.973873;0.98945;0.190825;0.859722;0.819639;0.952798;0.913718;0.719017;0.906119;0.827002;0.625709;	10189	0	0	0	0	0.99981	1	0.8275	0.848993	0.850024	0.836754
Sample-WM2-Chip_run-701_60 SPD_1-23-2024	P12711	P12711;Q7TQ90;A6HW34	ADHX_RAT	Adh5	30590.1	17404.8	16319.4	30590.1	17404.8	16319.4		IIGIDINKDKFAK	IIGIDINKDKFAK	IIGIDINKDKFAK3	3	7.55801	8.57483	0.026672	0.237775	0.000499002	0.000312012	0.000557414	0	0	10989.3	6347.41	10223.9		25064.3	0.978064	810257	804925	815589	281044	812727	278902	Alcohol dehydrogenase class-3	0	0	0.994062	26940.5	492251	0.736042	1	0	0.999947	0	-10000000	7432.17;2608.06;949.021;1291.03;126.003;486.012;759.015;330.008;350.009;293.007;104.003;337.008;	7432.17;2608.06;949.021;1148.69;126.003;486.012;704.802;293.887;350.009;293.007;104.003;306.59;	0.985983;0.989096;0.885729;0.817936;0.920525;0.942231;0.864058;0.752504;0.849643;0.94638;0.79796;0.783913;	10013	0	0	0	0	0.999914	1	0.831042	0.848993	0.851416	0.838658
Sample-GL1-Chip_run-694_60 SPD_1-23-2024	P12711	P12711;Q7TQ90;A6HW34	ADHX_RAT	Adh5	24608.8	14640.3	13725.8	24608.8	14640.3	13725.8		IIGIDINKDKFAK	IIGIDINKDKFAK	IIGIDINKDKFAK3	3	0.96918	0.000104031	0.026672	1	0.000431965	0.000312012	0.000481232	0	0	9505.21	6218.41	8871.21		24177.5	0.971429	826185	820853	831516	281044	82908	280007	Alcohol dehydrogenase class-3	0	0	0.993888	25905.4	449258	0.232801	1	0	0.999936	0	-10000000	6813.16;2048.04;644.014;261.007;106.003;417.011;593.013;341.008;231.005;150.003;39.001;357.01;	6813.16;2048.04;644.014;253.536;106.003;399.634;593.013;329.454;162.831;106.657;14.5662;357.01;	0.986428;0.960235;0.848353;0.607511;0.927088;0.912809;0.904923;0.839891;0.565636;0.676955;0.415472;0.864316;	10211	0	0	0	0	0.999896	1	0.820312	0.848993	0.848235	0.832472
Sample-WM3-Chip_run-702_60 SPD_1-23-2024	P12711	P12711;Q7TQ90;A6HW34	ADHX_RAT	Adh5	39725.5	21494.4	13516.5	39725.5	21494.4	13516.5		IIGIDINKDKFAK	IIGIDINKDKFAK	IIGIDINKDKFAK3	3	0.000148368	0.000151009	0.026672	1	0.000515464	0.000312012	0.000576037	0	0	6655.16	3923.14	6491		18906.4	0.973903	808336	802997	813667	281044	811707	280303	Alcohol dehydrogenase class-3	0	0	0.994299	19384.5	554643	0.285044	1	0	0.999905	0	-10000000	4379.11;1450.03;826.02;983.026;109.002;461.009;463.012;153.003;197.005;131.003;91.0015;157.004;	4379.11;1450.03;826.02;977.125;109.002;461.009;431.695;151.342;108.787;118.016;91.0015;143.164;	0.988696;0.922925;0.984967;0.962101;0.920255;0.945546;0.874126;0.824241;0.553555;0.826762;0.691078;0.676294;	9991	0	0	0	0	0.999849	1	0.831979	0.848993	0.851654	0.839236
Sample-ML2-Chip_run-698_60 SPD_1-23-2024	A0A8I5ZJ91;A6INJ5;A6INJ6;D3ZRU9	D3ZRU9;A0A8I5ZJ91;A6INJ5;A6INJ6	A0A8I5ZJ91_RAT;A6INJ5_RAT;A6INJ6_RAT;D3ZRU9_RAT	Rev1;Rev1l_predicted	1396.06	488841	488841	1396.06	488841	488841		IIGKATLNM(UniMod:35)FHTMKLNISDMR	IIGKATLNMFHTMKLNISDMR	IIGKATLNM(UniMod:35)FHTMKLNISDMR3	3	0.00438547	0.201171	0.0179618	1	0.0318191	0.153081	0.0332594	0	0	1396.06	488841	1108.41		3865.16	0.915732	145261	144728	145794	666096	134491	764597	DNA repair protein REV1	0	0	0.908257	4868.22	184287	0.643691	1	0.293251	0.885925	0	-10000000	389.016;333.013;1676.08;1911.08;166.008;674.031;156.006;326.015;3721.14;292.012;291.011;163.006;	389.016;333.013;671.777;472.272;166.008;674.031;156.006;299.155;3721.14;292.012;291.011;154.187;	0.986991;0.881221;0.58184;0.39765;0.826929;0.891656;0.754066;0.75026;0.761535;0.964952;0.913714;0.804509;	17967	0.293251	0	0	0	0	1	107438	105642	10713	105936
Sample-ML2-Chip_run-698_60 SPD_1-23-2024	P47820	A0A0A0MXV4;P47820;A0A8I5ZYL1;A6HJZ3;A6HJZ4	ACE_RAT	Ace	1067.35	393536	390283	1067.35	393536	390283	390283	IIGSVQTLGPANLPLTQR	IIGSVQTLGPANLPLTQR	IIGSVQTLGPANLPLTQR2	2	6.59674	0.000102534	4.98355	0.000589275	0.000657895	0.000779828	0.00068918	0	1	1067.35	393536	892313		3054.93	0.888532	136658	136124	137191	653556	132962	683023	Angiotensin-converting enzyme	0	0	0.97224	3654.19	302604	0.39004	1	0.888517	0.999934	0	-10000000	484.021;258.012;467.022;0;64.0031;0;72.0031;87.0043;261.01;97.0053;55.0021;349.018;	484.021;258.012;325.318;0;51.9591;0;7.17275;50.3847;112.806;61.4674;29.001;349.018;	0.948706;0.981296;0.725431;0;0.671805;0;0.266215;0.57609;0.416169;0.574267;0.485429;0.917881;	16901	0.888517	0	0	0	0.999897	1	118886	117111	118188	117451
Sample-WM1-Chip_run-700_60 SPD_1-23-2024	P47820	A0A0A0MXV4;P47820;A0A8I5ZYL1;A6HJZ3;A6HJZ4	ACE_RAT	Ace	450.65	231283	234327	450.65	231283	234327	234327	IIGSVQTLGPANLPLTQR	IIGSVQTLGPANLPLTQR	IIGSVQTLGPANLPLTQR2	2	0.00242277	0.0825337	4.98355	0.0126263	0.00600765	0.000779828	0.0156122	0	1	450.65	231283	389495		904.96	0.719919	137703	13717	138236	653556	13432	682752	Angiotensin-converting enzyme	0	0	0.884136	1047.05	140445	0.308702	1	0.528223	0.950746	0	-10000000	201.01;132.005;149.008;0;31.001;29.001;31.0011;0;173.008;29.001;104.004;70.0031;	201.01;100.631;149.008;0;28.4047;0;0;0;102.043;29.001;60.2495;66.7367;	0.758137;0.64531;0.718748;0;0.454546;0.373373;0.200217;0;0.668122;0.53572;0.548998;0.588159;	17033	0.528223	0	0	0	0.917466	1	118375	117111	117809	117383
Sample-ML3-Chip_run-699_60 SPD_1-23-2024	P47820	A0A0A0MXV4;P47820;A0A8I5ZYL1;A6HJZ3;A6HJZ4	ACE_RAT	Ace	1214.12	464444	427779	1214.12	464444	427779	427779	IIGSVQTLGPANLPLTQR	IIGSVQTLGPANLPLTQR	IIGSVQTLGPANLPLTQR2	2	4.98355	0.000888318	4.98355	0.000538793	0.000866801	0.000779828	0.000911023	0	1	1045.05	422218	972192		3875.75	0.940755	137369	136836	137902	653556	133697	682769	Angiotensin-converting enzyme	0	0	0.952043	4166.22	303538	0.4887	1	0.850388	0.999425	0	-10000000	405.019;168.008;472.025;27.0011;64.0031;0;74.0042;113.004;333.015;52.0021;43.0021;315.018;	405.019;168.008;472.025;0;35.9434;0;35.502;30.1551;159.97;52.0021;0;315.018;	0.980344;0.758798;0.971551;0.29746;0.511182;0;0.521121;0.467265;0.524221;0.78374;0.29746;0.885906;	16989	0.850388	0	0	0	0.999112	1	11876	117111	118197	117399
Sample-ML1-Chip_run-697_60 SPD_1-23-2024	P47820	A0A0A0MXV4;P47820;A0A8I5ZYL1;A6HJZ3;A6HJZ4	ACE_RAT	Ace	1131.74	493.8	500299	1131.74	493.8	500299	500299	IIGSVQTLGPANLPLTQR	IIGSVQTLGPANLPLTQR	IIGSVQTLGPANLPLTQR2	2	0.000436173	0.00239087	4.98355	0.00154083	0.00248276	0.000779828	0.00260567	0	1	1131.74	493.8	1032.35		2844.31	0.840107	135599	135066	136132	653556	13215	682206	Angiotensin-converting enzyme	0	0	0.866345	3118.13	235921	0.408795	1	0.743196	0.998496	0	-10000000	336.018;245.013;659.034;31.001;53.0021;0;53.0021;46.0021;202.01;82.0041;35.0021;281.015;	336.018;245.013;550.71;31.001;36.4727;0;0;0;173.856;82.0041;0;244.013;	0.878949;0.924673;0.778784;0.446032;0.477572;0;0.434945;0.236045;0.819709;0.672199;0.457528;0.760674;	16769	0.743196	0	0	0	0.997609	1	11899	117111	118171	117625
Sample-GL2-Chip_run-695_60 SPD_1-23-2024	P47820	A0A0A0MXV4;P47820;A0A8I5ZYL1;A6HJZ3;A6HJZ4	ACE_RAT	Ace	1438.33	698202	720482	1438.33	698202	720482	720482	IIGSVQTLGPANLPLTQR	IIGSVQTLGPANLPLTQR	IIGSVQTLGPANLPLTQR2	2	0.61885	0.000111819	4.98355	0.000534188	0.000538793	0.000779828	0.000564972	0	1	1438.33	698202	1210.63		5281.87	0.898599	137714	137181	138247	653556	134574	681661	Angiotensin-converting enzyme	0	0	0.94198	6275.28	30345	0.171765	1	0.458017	0.999929	0	-10000000	628.028;299.018;688.032;28.0011;0;46.0021;135.006;83.0032;276.013;130.007;141.007;354.015;	564.562;185.733;688.032;28.0011;0;34.5012;109.218;83.0032;236.006;83.443;0;229.46;	0.892372;0.587167;0.98778;0.62368;0;0.611298;0.780004;0.817942;0.891234;0.580344;0.240224;0.597343;	17033	0.458017	0	0	0	0.999888	1	119104	117111	118217	117755
Sample-GL3-Chip_run-696_60 SPD_1-23-2024	P47820	A0A0A0MXV4;P47820;A0A8I5ZYL1;A6HJZ3;A6HJZ4	ACE_RAT	Ace	1617.9	805215	818.23	1617.9	805215	818.23	818.23	IIGSVQTLGPANLPLTQR	IIGSVQTLGPANLPLTQR	IIGSVQTLGPANLPLTQR2	2	5.83334	5.83334	4.98355	0.000652742	0.000664231	0.000779828	0.000692281	0	1	1617.9	805215	1313.97		4343.58	0.927326	136653	13612	137186	653556	133242	682788	Angiotensin-converting enzyme	0	0	0.95092	5348.25	285003	0.303906	1	0.787258	0.999964	0	-10000000	871.039;199.009;576.026;23.0011;27.001;29.001;165.007;65.0031;277.015;71.0042;50.0021;419.021;	871.039;174.138;572.721;23.0011;11.156;0;165.007;15.7478;269.697;23.4143;50.0021;419.021;	0.972814;0.767948;0.906606;0.539333;0.41985;0.101222;0.927705;0.350085;0.896385;0.464416;0.619874;0.847998;	16901	0.787258	0	0	0	0.999942	1	118667	117111	118139	117375
Sample-GL1-Chip_run-694_60 SPD_1-23-2024	P47820	A0A0A0MXV4;P47820;A0A8I5ZYL1;A6HJZ3;A6HJZ4	ACE_RAT	Ace	1521.07	822322	833146	1521.07	822322	833146	833146	IIGSVQTLGPANLPLTQR	IIGSVQTLGPANLPLTQR	IIGSVQTLGPANLPLTQR2	2	0.000321937	0.00183477	4.98355	0.00186683	0.00190174	0.000779828	0.0019861	0	1	1521.07	822322	1173.13		3665.96	0.895106	136828	136295	137361	653556	133636	680699	Angiotensin-converting enzyme	0	0	0.982047	4753.25	271134	0.339557	1	0.567624	0.998881	0	-10000000	554.025;326.016;641.029;0;23.001;0;132.007;39.0021;152.007;61.0032;69.0032;299.017;	554.025;326.016;641.029;0;0;0;132.007;0;121.421;42.0126;20.1282;261.948;	0.819058;0.84382;0.986916;0;0.216029;0;0.800404;0.216029;0.844271;0.539591;0.429771;0.758359;	16923	0.567624	0	0	0	0.998165	1	118781	117111	11819	117415
Sample-ML2-Chip_run-698_60 SPD_1-23-2024	Q9QWN8	Q9QWN8;A0A8I6A0L7;A6HYY4;F1MA36	SPTN2_RAT	Sptbn2	234411	80536	82313.2	234411	80536	82313.2		IIGTQEQLNQR	IIGTQEQLNQR	IIGTQEQLNQR2	2	0.00022304	0.00107649	1.28073	1	0.000421763	0.000312012	0.000469925	0	0	57093.8	18791.4	42608.1		157995	0.98941	475396	470065	480728	-157081	490341	-269968	Spectrin beta chain, non-erythrocytic 2	0	0	0.991811	211709	67064	0.403728	1	186098	0.999311	0	-10000000	38821.3;14941.6;11344.3;10264.3;7188.23;6928.23;4130.13;10922.3;730.028;1364.06;4214.15;1425.05;	38821.3;14941.6;11344.3;10264.3;7188.23;6928.23;4130.13;10922.3;730.028;1364.06;4214.15;1425.05;	0.991014;0.980525;0.988723;0.986412;0.99037;0.981542;0.976626;0.976072;0.930373;0.968868;0.978225;0.915783;	5870	186098	0	0	0	0.998924	1	0.97125	0.968029	0.980157	0.95849
Sample-WM1-Chip_run-700_60 SPD_1-23-2024	Q9QWN8	Q9QWN8;A0A8I6A0L7;A6HYY4;F1MA36	SPTN2_RAT	Sptbn2	87019	49596.7	41042.7	87019	49596.7	41042.7		IIGTQEQLNQR	IIGTQEQLNQR	IIGTQEQLNQR2	2	1.54785	1.54785	1.28073	1	0.000506329	0.000312012	0.000571755	0	0	13314.4	7982	13442.2		72104.3	0.971693	478755	473423	484086	-157081	494157	-277275	Spectrin beta chain, non-erythrocytic 2	0	0	0.982759	71419.2	621137	0.42529	1	140622	0.99999	0	-10000000	9595.33;3182.11;2195.07;2497.07;2066.07;1524.05;543.019;2728.07;59.0014;333.011;1478.04;168.005;	9595.33;3182.11;2195.07;2497.07;2066.07;1524.05;543.019;2728.07;59.0014;325.804;1478.04;168.005;	0.987261;0.989362;0.922474;0.972906;0.982594;0.944568;0.981932;0.955792;0.68715;0.87929;0.975316;0.7589;	5914	140622	0	0	0	0.999985	1	0.96375	0.968029	0.97611	0.955103
Sample-ML3-Chip_run-699_60 SPD_1-23-2024	Q9QWN8	Q9QWN8;A0A8I6A0L7;A6HYY4;F1MA36	SPTN2_RAT	Sptbn2	236885	93867.6	74692.1	236885	93867.6	74692.1		IIGTQEQLNQR	IIGTQEQLNQR	IIGTQEQLNQR2	2	4.98355	0.000771203	1.28073	1	0.000399042	0.000312012	0.000442087	0	0	65000.3	18287.4	42108.2		131746	0.985643	4.86	480669	491332	-157081	498567	-261176	Spectrin beta chain, non-erythrocytic 2	0	0	0.988749	203370	656426	0.428519	1	182473	0.9995	0	-10000000	45872.7;18244.7;11586.3;11989.4;8010.21;7541.23;4331.14;12309.3;955.035;1451.05;4832.13;1094.04;	45872.7;18244.7;11586.3;11989.4;8010.22;7541.23;4331.14;12309.4;955.035;1451.05;4832.13;1094.04;	0.988446;0.986345;0.981744;0.977285;0.966187;0.974586;0.977229;0.993689;0.976078;0.932018;0.960527;0.934422;	6002	182473	0	0	0	0.999229	1	0.975	0.968029	0.981641	0.960721
Sample-ML1-Chip_run-697_60 SPD_1-23-2024	Q9QWN8	Q9QWN8;A0A8I6A0L7;A6HYY4;F1MA36	SPTN2_RAT	Sptbn2	169737	70100.8	68918.1	169737	70100.8	68918.1		IIGTQEQLNQR	IIGTQEQLNQR	IIGTQEQLNQR2	2	8.40336	0.000271513	1.28073	1	0.000420168	0.000312012	0.000464468	0	0	43306.4	16462.6	34417.3		128539	0.991995	445237	439907	450568	-157081	460372	-272546	Spectrin beta chain, non-erythrocytic 2	0	0	0.994878	161738	677564	0.403804	1	157751	0.999829	0	-10000000	29764.9;12133.4;8238.28;7620.23;5734.17;5303.16;2209.08;7421.22;583.017;581.019;3059.09;746.023;	29764.9;12133.4;8238.28;7620.23;5734.17;5303.16;2209.08;7421.22;583.017;581.019;3059.09;746.023;	0.992043;0.990546;0.991931;0.985485;0.990038;0.991829;0.981132;0.96594;0.810506;0.833169;0.994361;0.877095;	5496	157751	0	0	0	0.999729	1	0.972708	0.968029	0.980398	0.959388
Sample-GL2-Chip_run-695_60 SPD_1-23-2024	Q9QWN8	Q9QWN8;A0A8I6A0L7;A6HYY4;F1MA36	SPTN2_RAT	Sptbn2	106862	56593.7	47524	106862	56593.7	47524		IIGTQEQLNQR	IIGTQEQLNQR	IIGTQEQLNQR2	2	0.61885	0.000421102	1.28073	1	0.000391389	0.000312012	0.000432339	0	0	14701.6	8719.12	15118.3		86250.8	0.981705	496618	491285	501949	-157081	511161	-272281	Spectrin beta chain, non-erythrocytic 2	0	0	0.991465	83873.2	656429	0.39732	1	155086	0.999734	0	-10000000	9798.41;4176.13;2879.1;2881.1;2424.07;2024.07;557.018;3803.11;207.007;402.014;1331.04;407.013;	9798.41;4176.13;2879.11;2881.1;2424.07;2024.07;557.018;3803.11;207.007;401.779;1331.04;407.013;	0.982591;0.981589;0.981713;0.975808;0.98765;0.977408;0.953533;0.97384;0.930268;0.85969;0.985322;0.895663;	6134	155086	0	0	0	0.999579	1	0.965208	0.968029	0.977759	0.954983
Sample-GL3-Chip_run-696_60 SPD_1-23-2024	Q9QWN8	Q9QWN8;A0A8I6A0L7;A6HYY4;F1MA36	SPTN2_RAT	Sptbn2	135011	71705	56380.1	135011	71705	56380.1		IIGTQEQLNQR	IIGTQEQLNQR	IIGTQEQLNQR2	2	0.70205	0.000104225	1.28073	1	0.000440529	0.000312012	0.000486145	0	0	22581.7	13045.7	21288.4		100820	0.986666	436221	430888	441552	-157081	453064	-265748	Spectrin beta chain, non-erythrocytic 2	0	0	0.988369	106945	6606	0.417609	1	148992	0.999936	0	-10000000	15044.5;6798.19;4601.16;3821.14;3270.1;2936.09;947.033;5111.17;228.007;369.011;1620.05;261.009;	15044.5;6798.19;4601.16;3821.14;3270.1;2936.09;947.033;5111.17;161.35;369.011;1620.05;261.009;	0.99263;0.993926;0.976772;0.978218;0.982602;0.971613;0.93253;0.994784;0.642708;0.904914;0.994648;0.881855;	5386	148992	0	0	0	0.999896	1	0.96875	0.968029	0.977882	0.958104
Sample-WM2-Chip_run-701_60 SPD_1-23-2024	Q9QWN8	Q9QWN8;A0A8I6A0L7;A6HYY4;F1MA36	SPTN2_RAT	Sptbn2	95815.6	63063.5	43514.1	95815.6	63063.5	43514.1		IIGTQEQLNQR	IIGTQEQLNQR	IIGTQEQLNQR2	2	7.55801	0.000154947	1.28073	1	0.000499002	0.000312012	0.000557414	0	0	15006.5	8650.79	13934		72049.4	0.977052	455844	450512	461176	-157081	470675	-266618	Spectrin beta chain, non-erythrocytic 2	0	0	0.974175	77594.5	632931	0.409912	1	183518	0.999904	0	-10000000	10176.3;4494.15;2795.08;2855.09;2110.07;2035.06;791.022;3712.11;94.0028;187.006;1284.04;152.006;	10176.3;4494.15;2795.08;2855.09;2110.07;2035.06;791.022;3712.11;94.0028;187.006;1146.9;152.006;	0.980156;0.963057;0.974927;0.949326;0.989879;0.964445;0.839758;0.94429;0.916607;0.973632;0.894078;0.895302;	5628	183518	0	0	0	0.999845	1	0.967708	0.968029	0.975608	0.959313
Sample-GL1-Chip_run-694_60 SPD_1-23-2024	Q9QWN8	Q9QWN8;A0A8I6A0L7;A6HYY4;F1MA36	SPTN2_RAT	Sptbn2	129826	67963.9	49199.4	129826	67963.9	49199.4		IIGTQEQLNQR	IIGTQEQLNQR	IIGTQEQLNQR2	2	1.58087	1.58087	1.28073	1	0.000431965	0.000312012	0.000481232	0	0	12148.4	10188.9	14535.5		87135.8	0.987346	413131	407799	418465	-157081	440916	-307956	Spectrin beta chain, non-erythrocytic 2	0	0	0.993881	72825.6	573981	0.423931	1	0.798593	0.99999	0	-10000000	8125.23;3672.13;2427.08;1736.06;1062.03;1596.05;368.013;2479.08;141.004;194.006;896.03;145.004;	8125.23;3672.13;2427.08;1736.06;1062.03;1596.05;368.013;2479.08;141.004;194.006;896.03;145.004;	0.994906;0.971382;0.983173;0.94407;0.87415;0.955203;0.90295;0.978916;0.591224;0.903221;0.964597;0.74256;	5100	0.798593	0	0	0	0.999984	1	0.964792	0.968029	0.978055	0.954837
Sample-WM3-Chip_run-702_60 SPD_1-23-2024	Q9QWN8	Q9QWN8;A0A8I6A0L7;A6HYY4;F1MA36	SPTN2_RAT	Sptbn2	89310.2	45267.4	37607.3	89310.2	45267.4	37607.3		IIGTQEQLNQR	IIGTQEQLNQR	IIGTQEQLNQR2	2	0.000182	0.00067645	1.28073	1	0.000515464	0.000312012	0.000576037	0	0	13799.4	7247.66	11991.5		64536.6	0.982042	441473	436139	446808	-157081	458107	-278895	Spectrin beta chain, non-erythrocytic 2	0	0	0.992527	74266.4	650565	0.417617	1	150891	0.999575	0	-10000000	9632.32;4022.13;2690.08;2454.07;1828.06;1477.04;583.015;3344.12;76.0021;370.012;1268.04;327.01;	9632.32;4022.13;2690.08;2454.07;1817.46;1477.04;583.015;3344.12;44.5442;370.012;1268.04;320.713;	0.98641;0.986068;0.96362;0.987989;0.970718;0.987106;0.953344;0.985225;0.573575;0.829335;0.938906;0.877693;	5452	150891	0	0	0	0.999324	1	0.964896	0.968029	0.975816	0.956733
Sample-WM1-Chip_run-700_60 SPD_1-23-2024	I7KJR8;M0R3P0	I7KJR8;M0R3P0	I7KJR8_RAT;M0R3P0_RAT	AABR07058745.1;Muc19	2351.33	1406.67	1406.67	2351.33	1406.67	1406.67		IIGTYFEK	IIGTYFEK	IIGTYFEK2	2	0.00632843	0.268596	0.00618241	0.0750111	0.0419262	0.0714637	0.0441139	0	0	2351.33	1406.67	2368.92		42295.9	0.913473	934461	929128	939792	307463	867319	357601	Mucin apoprotein (Fragment)	0	0	0.691669	41982	241124	0.170553	0.91254	0.816503	0.855729	0	-10000000	1733.05;333.009;374.009;108.003;32.0011;318.008;188.005;96.0023;61.0016;310.008;	1733.05;333.009;183.258;99.2729;0;285.274;170.561;96.0023;5.93961;285.814;	0.935977;0.901824;0.485401;0.734295;0.297487;0.790357;0.787637;0.863122;0.388988;0.710855;	11553	0.816503	0	0	0	0	1	0.847614	0.864772	0.867335	0.850254
Sample-WM2-Chip_run-701_60 SPD_1-23-2024	I7KJR8;M0R3P0	I7KJR8;M0R3P0	I7KJR8_RAT;M0R3P0_RAT	AABR07058745.1;Muc19	1174.09	696652	696652	1174.09	696652	696652		IIGTYFEK	IIGTYFEK	IIGTYFEK2	2	0.00569309	0.237461	0.00618241	1	0.0376903	0.0714637	0.0383833	0	0	1174.09	696652	1122.12		5275.79	0.904917	913335	908004	918673	307463	845394	358513	Mucin apoprotein (Fragment)	0	0	0.0573274	5520.14	184334	0.439424	0.732949	0.331942	0.871153	0	-10000000	1072.03;92.0027;108.003;165.005;157.004;124.003;163.004;163.004;282.007;188.005;	982.208;92.0027;52.7482;83.2685;157.004;99.8787;59.4178;77.8398;212.102;172.283;	0.91281;0.932404;0.54367;0.592746;0.855985;0.801972;0.450547;0.586802;0.732311;0.871214;	11289	0.331942	0	0	0	0	1	0.857273	0.864772	0.867287	0.858142
Sample-ML2-Chip_run-698_60 SPD_1-23-2024	A0A9K3Y755;Q5XIP0	Q5XIP0;A0A9K3Y755	A0A9K3Y755_RAT;Q5XIP0_RAT	Dnajb4	5636.19	2023.57	2503.55	5636.19	2023.57	2503.55	2503.55	IIGYGLPFPK	IIGYGLPFPK	IIGYGLPFPK2	2	0.000763624	0.0212486	4.98355	0.000589275	0.000421763	0.000312012	0.000469925	0	1	5233.7	1946.9	4414.45		23972	0.957153	136516	135982	137049	721321	140381	681882	DnaJ (Hsp40) homolog, subfamily B, member 4	0	0	0.731154	28420.8	250721	0.28334	1	0.726942	0.986582	0	-10000000	4095.11;1037.03;3262.1;210.006;113.003;137.004;95.0025;130.004;125.004;200.006;92.0024;58.0019;	4095.11;933.787;2815.57;204.804;101.101;121.157;95.0025;67.7262;107.948;183.629;82.4032;38.9181;	0.994016;0.829411;0.811832;0.802487;0.725297;0.795604;0.665663;0.547136;0.706822;0.812443;0.72378;0.548774;	16883	0.726942	0	0	0	0.978751	1	0.9175	0.917783	0.927945	0.90691
Sample-WM1-Chip_run-700_60 SPD_1-23-2024	A0A9K3Y755;Q5XIP0	Q5XIP0;A0A9K3Y755	A0A9K3Y755_RAT;Q5XIP0_RAT	Dnajb4	4921.14	2562.59	2714.68	4921.14	2562.59	2714.68	2714.68	IIGYGLPFPK	IIGYGLPFPK	IIGYGLPFPK2	2	0.0017904	0.0600564	4.98355	0.000630915	0.000752729	0.000312012	0.000571755	0	1	4921.14	2562.59	4315.55		21921.5	0.973069	137383	13685	137916	721321	141519	680019	DnaJ (Hsp40) homolog, subfamily B, member 4	0	0	0.647022	24997.7	285257	0.348218	1	0.429119	0.963673	0	-10000000	3606.1;1084.03;2801.08;231.006;161.005;100.003;58.0013;117.004;122.004;199.006;64.0021;112.004;	3606.1;1084.03;2047.45;231.006;100.87;0;58.0013;117.004;69.7688;199.006;64.0021;86.2889;	0.989713;0.939725;0.66755;0.869712;0.63911;0.430766;0.648794;0.716166;0.468655;0.87088;0.706009;0.653249;	16993	0.429119	0	0	0	0.939944	1	0.915417	0.917783	0.924916	0.908549
Sample-ML3-Chip_run-699_60 SPD_1-23-2024	A0A9K3Y755;Q5XIP0	Q5XIP0;A0A9K3Y755	A0A9K3Y755_RAT;Q5XIP0_RAT	Dnajb4	6952.21	2809.56	3050.72	6952.21	2809.56	3050.72	3050.72	IIGYGLPFPK	IIGYGLPFPK	IIGYGLPFPK2	2	4.98355	0.000927636	4.98355	0.000538793	0.000399042	0.000312012	0.000442087	0	1	6952.21	2809.56	6469.23		27234.5	0.973346	137227	136694	13776	721321	141212	681645	DnaJ (Hsp40) homolog, subfamily B, member 4	0	0	0.729608	29267.8	312852	0.613933	1	0.76709	0.999399	0	-10000000	5307.16;1333.04;3513.1;312.008;187.006;121.004;237.007;208.006;60.0013;55.0014;146.004;27.0006;	5307.16;1333.04;3196.93;312.008;187.006;112.498;237.007;123.879;52.5377;0;50.2276;0;	0.984075;0.957977;0.844486;0.856519;0.724865;0.712556;0.843813;0.523846;0.615956;0.359073;0.621219;0.230069;	16971	0.76709	0	0	0	0.999072	1	0.921146	0.917783	0.929324	0.909281
Sample-ML1-Chip_run-697_60 SPD_1-23-2024	A0A9K3Y755;Q5XIP0	Q5XIP0;A0A9K3Y755	A0A9K3Y755_RAT;Q5XIP0_RAT	Dnajb4	5406.99	2359.17	2792.33	5406.99	2359.17	2792.33	2792.33	IIGYGLPFPK	IIGYGLPFPK	IIGYGLPFPK2	2	0.000436173	0.0021044	4.98355	0.00063857	0.000420168	0.000312012	0.000464468	0	1	5406.99	2359.17	4932.16		24595.1	0.963316	135635	135101	136168	721321	139176	682508	DnaJ (Hsp40) homolog, subfamily B, member 4	0	0	0.675876	26962.9	304123	0.588347	1	0.593307	0.998676	0	-10000000	3733.1;1529.05;3479.09;208.006;253.008;196.006;107.003;195.005;92.0024;172.004;100.003;0;	3733.1;1529.05;3479.09;144.839;240.814;193.947;65.7188;195.005;74.2287;131.17;0;0;	0.973547;0.968447;0.86837;0.645444;0.78384;0.792575;0.59215;0.871061;0.610623;0.604841;0.432375;0;	16773	0.593307	0	0	0	0.997896	1	0.92125	0.917783	0.926638	0.910521
Sample-GL2-Chip_run-695_60 SPD_1-23-2024	A0A9K3Y755;Q5XIP0	Q5XIP0;A0A9K3Y755	A0A9K3Y755_RAT;Q5XIP0_RAT	Dnajb4	7796.26	3977.96	2641.69	7796.26	3977.96	2641.69	2641.69	IIGYGLPFPK	IIGYGLPFPK	IIGYGLPFPK2	2	0.61885	0.0018298	4.98355	0.000534188	0.000391389	0.000312012	0.000432339	0	1	4617.12	2229.53	3865.85		18681.2	0.965842	137927	137394	138461	721321	141445	683424	DnaJ (Hsp40) homolog, subfamily B, member 4	0	0	0.272035	22311.6	282238	0.412473	1	0.0275232	0.998846	0	-10000000	3273.08;1107.03;1992.07;237.007;247.008;93.0025;54.0012;78.0019;211.006;118.003;210.006;0;	3273.08;1107.03;1682.54;237.007;244.307;64.4779;50.9627;78.0019;211.006;118.003;210.006;0;	0.989727;0.938554;0.763382;0.763446;0.885437;0.618195;0.604573;0.632348;0.701555;0.664856;0.930256;0;	17059	0.0275232	0	0	0	0.99817	1	0.917292	0.917783	0.924015	0.909757
Sample-GL3-Chip_run-696_60 SPD_1-23-2024	A0A9K3Y755;Q5XIP0	Q5XIP0;A0A9K3Y755	A0A9K3Y755_RAT;Q5XIP0_RAT	Dnajb4	6164.85	3236.42	2961.91	6164.85	3236.42	2961.91	2961.91	IIGYGLPFPK	IIGYGLPFPK	IIGYGLPFPK2	2	0.000182537	0.000863177	4.98355	0.000652742	0.000664231	0.000312012	0.000486145	0	1	5262.34	2619.03	4273.81		17477.9	0.928679	136689	136156	137222	721321	140423	68308	DnaJ (Hsp40) homolog, subfamily B, member 4	0	0	0.161016	21520.5	270126	0.367848	1	129047	0.999471	0	-10000000	3961.1;1124.03;2525.07;237.006;102.003;129.004;123.004;166.006;117.003;245.007;114.003;96.0031;	3947.03;1124.03;2106.12;191.279;102.003;125.8;0;0;61.6069;194.475;86.3451;70.791;	0.929892;0.945796;0.818118;0.803067;0.815605;0.827605;0.230864;0.163039;0.524279;0.711895;0.639529;0.599378;	16905	129047	0	0	0	0.999137	1	0.920521	0.917783	0.92528	0.912878
Sample-WM2-Chip_run-701_60 SPD_1-23-2024	A0A9K3Y755;Q5XIP0	Q5XIP0;A0A9K3Y755	A0A9K3Y755_RAT;Q5XIP0_RAT	Dnajb4	6508.02	4353.87	3574.56	6508.02	4353.87	3574.56	3574.56	IIGYGLPFPK	IIGYGLPFPK	IIGYGLPFPK2	2	0.00018592	0.0036252	4.98355	0.000598444	0.000499002	0.000312012	0.000557414	0	1	5026.21	2845.85	4583.88		23355.1	0.962894	134915	134381	135448	721321	138745	681092	DnaJ (Hsp40) homolog, subfamily B, member 4	0	0	0.454086	25608.7	262043	0.481862	1	0.725716	0.997747	0	-10000000	3560.09;1252.03;3422.09;225.007;176.004;27.0006;119.004;159.005;124.003;118.003;75.0025;191.005;	3560.09;1252.03;3243.47;214.081;176.004;0;119.004;138.037;106.033;105.751;53.2014;180.011;	0.98981;0.90699;0.822191;0.842254;0.600308;0.185995;0.9084;0.779627;0.68588;0.672185;0.490421;0.779134;	16685	0.725716	0	0	0	0.996375	1	0.915208	0.917783	0.924266	0.908831
Sample-GL1-Chip_run-694_60 SPD_1-23-2024	A0A9K3Y755;Q5XIP0	Q5XIP0;A0A9K3Y755	A0A9K3Y755_RAT;Q5XIP0_RAT	Dnajb4	5298.87	2845.4	2979.37	5298.87	2845.4	2979.37	2979.37	IIGYGLPFPK	IIGYGLPFPK	IIGYGLPFPK2	2	0.000168449	0.000586981	4.98355	0.000702741	0.000431965	0.000312012	0.000481232	0	1	4748.94	2567.38	3662.63		14213.1	0.976641	137219	136686	137752	721321	140622	684219	DnaJ (Hsp40) homolog, subfamily B, member 4	0	0	0.203215	18428.6	271592	0.415543	1	0.132697	0.999642	0	-10000000	3399.08;1265.04;1799.05;92.0025;204.006;117.004;69.0026;108.003;0;228.008;129.003;33.0013;	3399.08;1265.04;1283.77;84.8134;138.83;110.365;52.0294;105.769;0;69.6288;80.8958;16.5375;	0.980848;0.983353;0.690546;0.707906;0.673462;0.775057;0.598197;0.750527;0;0.415223;0.553609;0.434205;	16971	0.132697	0	0	0	0.999413	1	0.921146	0.917783	0.923862	0.914715
Sample-WM3-Chip_run-702_60 SPD_1-23-2024	A0A9K3Y755;Q5XIP0	Q5XIP0;A0A9K3Y755	A0A9K3Y755_RAT;Q5XIP0_RAT	Dnajb4	6354.2	3289.19	3723.4	6354.2	3289.19	3723.4	3723.4	IIGYGLPFPK	IIGYGLPFPK	IIGYGLPFPK2	2	0.00020654	0.00158817	4.98355	0.000588928	0.000515464	0.000312012	0.000576037	0	1	5761.78	2884.47	4772.47		17172.8	0.972434	135078	134545	135611	721321	13906	68048	DnaJ (Hsp40) homolog, subfamily B, member 4	0	0	0.59898	20732.6	329204	0.385524	1	0.468172	0.999002	0	-10000000	3989.09;1619.04;3143.08;199.006;119.003;169.005;117.004;214.007;62.0019;146.005;55.0014;118.004;	3989.09;1619.04;2449.58;153.639;114.572;69.6263;117.004;180.652;58.052;101.286;34.5011;57.7851;	0.987387;0.957835;0.72747;0.738027;0.831611;0.499923;0.621845;0.684086;0.62124;0.575635;0.459805;0.457977;	16707	0.468172	0	0	0	0.998412	1	0.916771	0.917783	0.923668	0.91044
Sample-WM3-Chip_run-702_60 SPD_1-23-2024	A0A8I5ZU83;A0A8I5ZUN3	A0A8I5ZU83;A0A8I5ZUN3;A6HMI4	A0A8I5ZU83_RAT;A0A8I5ZUN3_RAT	Ttn	1016.59	582174	582174	1016.59	582174	582174		IIGYVVER	IIGYVVER	IIGYVVER2	2	0.00647363	0.240415	0.0279864	0.0920168	0.028254	0.00790296	0.0297634	0	0	623016	331485	548455		12555.5	0.824328	783269	777935	7886	225649	747321	255095	Titin	0	0	0.909241	14262.4	258632	0.199808	0.98562	0.722988	0.868602	0	-10000000	5244.14;76.0021;1588.03;667.016;1342.03;189.005;135.004;199.005;	3310.41;76.0021;498.664;394.009;313.05;153.004;55.483;104.536;	0.768991;0.948508;0.470587;0.785369;0.382046;0.86297;0.478834;0.548733;	9680	0.722988	0	0	0	0	1	0.844773	0.859262	0.860132	0.848652
Sample-ML2-Chip_run-698_60 SPD_1-23-2024	P59215	P59215;A0A8I5ZT81;A6JY81;A6JY82;P59215-2	GNAO_RAT	Gnao1	106039000000	384424	477229	106039000000	384424	477229		IIHEDGFSGEDVK	IIHEDGFSGEDVK	IIHEDGFSGEDVK2	2	0.00022304	0.0010625	3.51698	1	0.000421763	0.000312012	0.000469925	0	0	109712	38268.7	86771.3		264893	0.993439	524092	51876	529422	118013	51814	2061	Guanine nucleotide-binding protein G(o) subunit alpha	0	0	0.994381	334925	668547	0.630869	1	29411	0.99932	0	-10000000	94848.2;10083.4;8426.32;9614.35;5249.23;4728.17;4217.16;12615.5;2687.09;5486.17;1580.06;1293.06;	94848.2;10083.4;8426.32;9614.35;5249.23;4728.17;4217.16;12615.5;2675.02;5486.17;1580.06;1293.06;	0.994716;0.97789;0.984744;0.986832;0.982454;0.988417;0.981263;0.996112;0.965211;0.9844;0.977203;0.947996;	6472	29411	0	0	0	0.998937	1	102354	101503	102978	100688
Sample-WM1-Chip_run-700_60 SPD_1-23-2024	P59215	P59215;A0A8I5ZT81;A6JY81;A6JY82;P59215-2	GNAO_RAT	Gnao1	688185	416320	363353	688185	416320	363353		IIHEDGFSGEDVK	IIHEDGFSGEDVK	IIHEDGFSGEDVK2	2	4.04536	4.04536	3.51698	1	0.000506329	0.000312012	0.000571755	0	0	47942.6	28174.2	47447		166263	0.98537	527456	522125	53279	118013	522264	214215	Guanine nucleotide-binding protein G(o) subunit alpha	0	0	0.991588	168000	58483	0.601373	1	280426	0.999975	0	-10000000	41513.4;4021.14;3364.14;4537.16;1892.08;1356.05;1130.04;5527.18;1419.06;1749.06;268.011;634.02;	41513.4;4021.14;3364.14;4537.16;1892.08;1356.05;1130.04;5527.18;1419.06;1749.06;268.011;634.02;	0.989005;0.967331;0.975505;0.961116;0.963777;0.945463;0.961009;0.981011;0.910414;0.938289;0.912513;0.933902;	6516	280426	0	0	0	0.99996	1	102844	101503	102635	101649
Sample-ML3-Chip_run-699_60 SPD_1-23-2024	P59215	P59215;A0A8I5ZT81;A6JY81;A6JY82;P59215-2	GNAO_RAT	Gnao1	103577000000	353623	474563	103577000000	353623	474563		IIHEDGFSGEDVK	IIHEDGFSGEDVK	IIHEDGFSGEDVK2	2	4.98355	0.000687706	3.51698	1	0.000399042	0.000312012	0.000442087	0	0	131850	40223.7	92618.3		268317	0.992348	529365	524032	534696	118013	523511	200703	Guanine nucleotide-binding protein G(o) subunit alpha	0	0	0.993514	381971	656414	0.685608	1	292589	0.999555	0	-10000000	112771;14072.5;11054.5;12489.5;6589.25;6311.23;5379.2;15039.5;3771.13;6130.23;1759.06;1993.08;	112771;14072.5;11054.5;12489.5;6589.25;6311.23;5379.2;15039.5;3683.37;6130.23;1759.06;1993.08;	0.993674;0.978728;0.979076;0.985947;0.981794;0.949241;0.965464;0.995202;0.992691;0.982057;0.957413;0.980274;	6538	292589	0	0	0	0.999312	1	1.03	101503	103098	101355
Sample-ML1-Chip_run-697_60 SPD_1-23-2024	P59215	P59215;A0A8I5ZT81;A6JY81;A6JY82;P59215-2	GNAO_RAT	Gnao1	109504000000	395379	436453	109504000000	395379	436453		IIHEDGFSGEDVK	IIHEDGFSGEDVK	IIHEDGFSGEDVK2	2	0.000157841	0.000433575	3.51698	1	0.000420168	0.000312012	0.000464468	0	0	80438	31301.6	65440.2		203990	0.990667	493948	488616	499282	118013	489001	215498	Guanine nucleotide-binding protein G(o) subunit alpha	0	0	0.992241	250741	654169	0.623351	1	285178	0.999727	0	-10000000	69329.6;7824.32;5766.17;7458.27;3650.15;2871.09;2728.1;8388.28;2118.08;3442.13;898.032;738.027;	69329.6;7824.32;5766.17;7458.27;3650.15;2871.09;2728.1;8388.28;2118.08;3442.12;898.032;738.027;	0.992789;0.990202;0.970882;0.981737;0.968603;0.964967;0.917644;0.972784;0.980983;0.971007;0.910547;0.899235;	6098	285178	0	0	0	0.999566	1	102479	101503	102969	100926
Sample-GL2-Chip_run-695_60 SPD_1-23-2024	P59215	P59215;A0A8I5ZT81;A6JY81;A6JY82;P59215-2	GNAO_RAT	Gnao1	105332000000	469003	450268	105332000000	469003	450268		IIHEDGFSGEDVK	IIHEDGFSGEDVK	IIHEDGFSGEDVK2	2	0.61885	0.000119375	3.51698	1	0.000391389	0.000312012	0.000432339	0	0	53264.6	30985.8	53727.1		194036	0.994453	541764	536433	547099	118013	537481	193876	Guanine nucleotide-binding protein G(o) subunit alpha	0	0	0.991437	192366	656497	0.603733	1	292499	0.999925	0	-10000000	46076.3;4509.15;3168.12;4887.15;2301.07;2343.07;1579.06;5810.16;1346.05;1920.07;393.016;385.016;	46076.3;4509.15;3168.12;4887.15;2301.07;2343.07;1579.06;5810.16;1291.74;1899.64;393.016;307.167;	0.99665;0.978486;0.970406;0.986281;0.967811;0.970097;0.980575;0.992228;0.951592;0.972304;0.935388;0.775392;	6692	292499	0	0	0	0.999881	1	101648	101503	102773	100329
Sample-GL3-Chip_run-696_60 SPD_1-23-2024	P59215	P59215;A0A8I5ZT81;A6JY81;A6JY82;P59215-2	GNAO_RAT	Gnao1	121859000000	621851	496233	121859000000	621851	496233		IIHEDGFSGEDVK	IIHEDGFSGEDVK	IIHEDGFSGEDVK2	2	0.000182537	0.000629638	3.51698	1	0.000440529	0.000312012	0.000486145	0	0	58904	31757.1	51822.2		184260	0.990974	493819	488483	499152	118013	485406	221701	Guanine nucleotide-binding protein G(o) subunit alpha	0	0	0.986621	209440	648399	0.559167	1	29129	0.999614	0	-10000000	52050.7;4587.16;3119.12;4686.17;2167.07;1467.05;1539.05;5992.2;1411.05;2770.1;412.014;1081.04;	52050.7;4587.16;3119.12;4686.17;2167.07;1467.05;1539.05;5992.2;1411.05;2770.1;343.727;1081.04;	0.992729;0.971357;0.954174;0.985196;0.961317;0.980346;0.949244;0.971238;0.968048;0.98632;0.780137;0.93932;	6098	29129	0	0	0	0.99937	1	101875	101503	102845	100516
Sample-WM2-Chip_run-701_60 SPD_1-23-2024	P59215	P59215;A0A8I5ZT81;A6JY81;A6JY82;P59215-2	GNAO_RAT	Gnao1	773740	444241	357596	773740	444241	357596		IIHEDGFSGEDVK	IIHEDGFSGEDVK	IIHEDGFSGEDVK2	2	7.55801	0.000420982	3.51698	1	0.000499002	0.000312012	0.000557414	0	0	38691.4	22024.6	35475.6		129319	0.98179	504539	499208	50987	118013	499644	220571	Guanine nucleotide-binding protein G(o) subunit alpha	0	0	0.992261	141041	635416	0.625213	1	281482	0.999738	0	-10000000	34392.4;2966.08;2048.08;3500.13;1692.07;1143.04;1097.05;4060.15;737.024;1514.06;389.014;472.018;	33521.9;2928.4;2048.08;3477.46;1692.07;1143.04;1082.46;4060.15;720.814;1514.06;365.865;442.831;	0.984678;0.989735;0.986637;0.974527;0.939495;0.971478;0.901691;0.983922;0.97623;0.985376;0.820488;0.938638;	6230	281482	0	0	0	0.999579	1	102693	101503	102565	101539
Sample-GL1-Chip_run-694_60 SPD_1-23-2024	P59215	P59215;A0A8I5ZT81;A6JY81;A6JY82;P59215-2	GNAO_RAT	Gnao1	996702	599768	476936	996702	599768	476936		IIHEDGFSGEDVK	IIHEDGFSGEDVK	IIHEDGFSGEDVK2	2	0.96918	0.000307349	3.51698	1	0.000431965	0.000312012	0.000481232	0	0	41715.8	31409.6	44809		175061	0.989217	483157	477826	488488	118013	476928	209226	Guanine nucleotide-binding protein G(o) subunit alpha	0	0	0.993309	162976	610396	0.606336	1	265103	0.999812	0	-10000000	36206.6;2908.1;2511.09;3917.14;1592.07;1154.03;699.023;4538.19;1087.04;1575.06;314.011;363.015;	36206.6;2908.1;2511.09;3917.14;1592.07;1154.03;699.023;4538.19;1087.04;1575.06;314.011;363.015;	0.992243;0.969747;0.958057;0.982755;0.936318;0.900549;0.803783;0.98757;0.964053;0.92804;0.966668;0.813166;	5966	265103	0	0	0	0.999693	1	101625	101503	102803	100389
Sample-WM3-Chip_run-702_60 SPD_1-23-2024	P59215	P59215;A0A8I5ZT81;A6JY81;A6JY82;P59215-2	GNAO_RAT	Gnao1	684970	414885	341479	684970	414885	341479		IIHEDGFSGEDVK	IIHEDGFSGEDVK	IIHEDGFSGEDVK2	2	0.000182	0.000814881	3.51698	1	0.000515464	0.000312012	0.000576037	0	0	46881.6	24622.9	40739.5		136604	0.98678	493725	488394	499062	118013	488219	213863	Guanine nucleotide-binding protein G(o) subunit alpha	0	0	0.994771	157199	634516	0.596064	1	286329	0.999488	0	-10000000	41146.4;3944.16;2943.09;3945.15;1790.06;1634.07;1279.04;4942.2;936.039;1897.08;737.024;515.021;	41146.4;3944.16;2943.09;3945.15;1790.06;1634.07;1279.04;4942.2;936.039;1897.08;737.024;515.021;	0.99092;0.978584;0.965367;0.961064;0.948299;0.937396;0.954707;0.977056;0.964355;0.963708;0.917813;0.906752;	6098	286329	0	0	0	0.999185	1	102615	101503	102548	101504
Sample-ML2-Chip_run-698_60 SPD_1-23-2024	P59215	P59215;A0A8I5ZT81;A6JY81;A6JY82;P59215-2	GNAO_RAT	Gnao1	106039000000	384424	477229	106039000000	384424	477229		IIHEDGFSGEDVK	IIHEDGFSGEDVK	IIHEDGFSGEDVK3	3	0.00022304	0.00101951	4.98355	1	0.000421763	0.000312012	0.000469925	0	0	195507	68194.9	154627		370485	0.990768	524092	51876	529422	118013	51814	2061	Guanine nucleotide-binding protein G(o) subunit alpha	0	0	0.995138	468434	673648	0.483397	1	584912	0.999348	0	-10000000	84814.1;54175.3;56517.3;7732.18;9676.2;14427.4;9998.25;7382.17;6288.13;3024.08;4302.1;1100.03;	84814.1;54175.3;56517.3;7732.18;9676.2;14427.4;9998.25;7382.17;6288.13;3024.08;4302.1;1100.03;	0.991365;0.991156;0.989499;0.982175;0.9843;0.987372;0.991709;0.989664;0.99227;0.978042;0.984982;0.949371;	6471	584912	0	0	0	0.99898	1	0.84125	0.817868	0.819856	0.843209
Sample-WM1-Chip_run-700_60 SPD_1-23-2024	P59215	P59215;A0A8I5ZT81;A6JY81;A6JY82;P59215-2	GNAO_RAT	Gnao1	688185	416320	363353	688185	416320	363353		IIHEDGFSGEDVK	IIHEDGFSGEDVK	IIHEDGFSGEDVK3	3	5.56479	5.56479	4.98355	1	0.000506329	0.000312012	0.000571755	0	0	89149.1	52389.7	88227.4		219509	0.99005	525679	520347	531013	118013	522264	197588	Guanine nucleotide-binding protein G(o) subunit alpha	0	0	0.996034	221802	663151	0.457896	1	518268	0.999965	0	-10000000	38251.9;24737.5;26159.7;2806.07;3371.07;5394.11;4286.1;3460.07;2857.07;1443.03;2516.05;257.006;	38251.9;24737.5;26159.7;2806.07;3321.64;5394.11;4286.1;3460.07;2857.07;1423.04;2491.33;257.006;	0.990652;0.989018;0.990146;0.962965;0.974376;0.985021;0.965038;0.961295;0.96946;0.898182;0.958021;0.918398;	6493	518268	0	0	0	0.999944	1	0.837841	0.817868	0.817545	0.842599
Sample-ML3-Chip_run-699_60 SPD_1-23-2024	P59215	P59215;A0A8I5ZT81;A6JY81;A6JY82;P59215-2	GNAO_RAT	Gnao1	103577000000	353623	474563	103577000000	353623	474563		IIHEDGFSGEDVK	IIHEDGFSGEDVK	IIHEDGFSGEDVK3	3	4.98355	0.0013447	4.98355	1	0.000399042	0.000312012	0.000442087	0	0	194349	59290.3	136521		295001	0.987606	529365	524032	534696	118013	523511	200703	Guanine nucleotide-binding protein G(o) subunit alpha	0	0	0.994245	419958	667332	0.479298	1	560741	0.999129	0	-10000000	84355.1;54360.3;55633.3;6897.16;9836.23;12640.3;8892.2;7054.17;5615.13;2539.07;4631.12;533.013;	84355.1;54360.3;55633.3;6897.16;9836.23;12640.3;8892.2;7054.17;5615.13;2539.07;4631.12;533.013;	0.988386;0.987354;0.986668;0.972819;0.981652;0.984432;0.976846;0.992504;0.985681;0.920937;0.987385;0.863652;	6537	560741	0	0	0	0.998655	1	0.842396	0.817868	0.822427	0.842401
Sample-ML1-Chip_run-697_60 SPD_1-23-2024	P59215	P59215;A0A8I5ZT81;A6JY81;A6JY82;P59215-2	GNAO_RAT	Gnao1	109504000000	395379	436453	109504000000	395379	436453		IIHEDGFSGEDVK	IIHEDGFSGEDVK	IIHEDGFSGEDVK3	3	0.000464166	0.00338269	4.98355	1	0.000420168	0.000312012	0.000464468	0	0	145677	56688.9	118516		281086	0.99286	493948	488616	499282	118013	489001	215498	Guanine nucleotide-binding protein G(o) subunit alpha	0	0	0.99679	345507	673646	0.472696	1	570152	0.997874	136573	0.403598	63691.7;39583.9;42401.8;4511.1;6180.12;9833.2;6392.16;5044.11;4482.1;2115.05;4283.11;695.015;	63691.7;39583.9;42401.8;4511.1;6180.12;9833.2;6392.16;5044.11;4482.1;2115.05;4283.11;695.015;	0.994171;0.993907;0.989914;0.978467;0.988859;0.975354;0.964223;0.949394;0.963605;0.959775;0.981538;0.968015;	6097	570152	0	0	0	0.996617	1	0.841042	0.817868	0.820198	0.842658
Sample-GL2-Chip_run-695_60 SPD_1-23-2024	P59215	P59215;A0A8I5ZT81;A6JY81;A6JY82;P59215-2	GNAO_RAT	Gnao1	105332000000	469003	450268	105332000000	469003	450268		IIHEDGFSGEDVK	IIHEDGFSGEDVK	IIHEDGFSGEDVK3	3	0.61885	0.00183823	4.98355	1	0.000391389	0.000312012	0.000432339	0	0	108607	63180.1	109550		294424	0.988519	541764	536433	547099	118013	537481	193876	Guanine nucleotide-binding protein G(o) subunit alpha	0	0	0.994966	291889	664831	0.486212	1	561062	0.998841	0	-10000000	46929.1;30465.7;31211.8;3199.07;4436.09;8331.18;4850.11;3297.07;3326.08;1558.04;1904.05;750.018;	46929.1;30465.7;31211.8;3199.07;4346.46;8331.18;4850.11;3297.07;3326.08;1558.04;1892.89;750.018;	0.988324;0.984092;0.993133;0.983792;0.954082;0.982167;0.981545;0.968977;0.970938;0.961137;0.954071;0.903158;	6691	561062	0	0	0	0.998162	1	0.829205	0.817868	0.815517	0.837999
Sample-GL3-Chip_run-696_60 SPD_1-23-2024	P59215	P59215;A0A8I5ZT81;A6JY81;A6JY82;P59215-2	GNAO_RAT	Gnao1	121859000000	621851	496233	121859000000	621851	496233		IIHEDGFSGEDVK	IIHEDGFSGEDVK	IIHEDGFSGEDVK3	3	0.70205	0.00033703	4.98355	1	0.000440529	0.000312012	0.000486145	0	0	121786	65658.7	107144		275766	0.992482	493819	488483	499152	118013	485406	221701	Guanine nucleotide-binding protein G(o) subunit alpha	0	0	0.995682	313450	672672	0.514493	1	563712	0.999793	0	-10000000	52515.1;34104.7;35165.7;3962.08;4239.09;8172.17;4850.1;4451.1;4048.09;1279.03;2472.05;370.008;	52515.1;34104.7;35165.7;3962.08;4239.09;8172.17;4850.1;4451.1;4048.09;1279.03;2472.05;370.008;	0.990457;0.993883;0.994148;0.981691;0.973437;0.984495;0.974694;0.959184;0.987726;0.974597;0.944767;0.895989;	6097	563712	0	0	0	0.999663	1	0.833542	0.817868	0.814642	0.840916
Sample-WM2-Chip_run-701_60 SPD_1-23-2024	P59215	P59215;A0A8I5ZT81;A6JY81;A6JY82;P59215-2	GNAO_RAT	Gnao1	773740	444241	357596	773740	444241	357596		IIHEDGFSGEDVK	IIHEDGFSGEDVK	IIHEDGFSGEDVK3	3	7.55801	0.00205992	4.98355	1	0.000499002	0.000312012	0.000557414	0	0	74828.7	42618.8	68647.1		167921	0.989998	502762	497431	508093	118013	499644	20465	Guanine nucleotide-binding protein G(o) subunit alpha	0	0	0.994969	183042	648794	0.48948	1	51042	0.998719	0	-10000000	31334.8;21628.4;21865.4;2443.05;3150.09;4870.1;2895.06;2907.06;2445.06;927.021;2382.05;202.005;	31334.8;21628.4;21865.4;2443.05;3150.09;4870.1;2878.66;2907.06;2445.06;927.021;2250.75;177.934;	0.988643;0.991174;0.990778;0.96166;0.960093;0.971309;0.978845;0.982673;0.9862;0.910576;0.928599;0.851614;	6207	51042	0	0	0	0.99794	1	0.838437	0.817868	0.816254	0.843702
Sample-GL1-Chip_run-694_60 SPD_1-23-2024	P59215	P59215;A0A8I5ZT81;A6JY81;A6JY82;P59215-2	GNAO_RAT	Gnao1	996702	599768	476936	996702	599768	476936		IIHEDGFSGEDVK	IIHEDGFSGEDVK	IIHEDGFSGEDVK3	3	0.000297133	0.0010668	4.98355	1	0.000431965	0.000312012	0.000481232	0	0	96734.1	72835.2	103907		279743	0.993808	483157	477826	488488	118013	476928	209226	Guanine nucleotide-binding protein G(o) subunit alpha	0	0	0.998193	260432	673157	0.519917	1	540204	0.999349	0	-10000000	42304;26012.6;28417.6;3169.07;3142.06;6563.14;3651.09;2634.06;2809.06;1332.03;1527.03;342.008;	42304;26012.6;28417.6;3169.07;3142.06;6563.14;3651.09;2634.06;2809.06;1332.03;1527.03;342.008;	0.993423;0.993978;0.994225;0.973725;0.974167;0.982128;0.978634;0.978199;0.954677;0.946786;0.968709;0.897032;	5965	540204	0	0	0	0.998933	1	0.826354	0.817868	0.812808	0.836587
Sample-WM3-Chip_run-702_60 SPD_1-23-2024	P59215	P59215;A0A8I5ZT81;A6JY81;A6JY82;P59215-2	GNAO_RAT	Gnao1	684970	414885	341479	684970	414885	341479		IIHEDGFSGEDVK	IIHEDGFSGEDVK	IIHEDGFSGEDVK3	3	0.00020654	0.00162462	4.98355	1	0.000515464	0.000312012	0.000576037	0	0	88344.9	46400	76770.6		176587	0.991097	493725	488394	499062	118013	488219	213863	Guanine nucleotide-binding protein G(o) subunit alpha	0	0	0.994113	203210	660653	0.492616	1	501474	0.998979	131928	0.457987	38748.9;23539.5;26056.5;3314.09;3708.09;5466.14;3770.09;2652.07;1696.04;1689.04;2379.06;360.008;	38748.9;23539.5;26056.5;3314.09;3708.09;5466.13;3770.09;2652.07;1696.04;1689.04;2340.46;360.008;	0.994821;0.985095;0.990981;0.956268;0.979632;0.983153;0.978971;0.978353;0.932417;0.965968;0.925365;0.91138;	6097	501474	0	0	0	0.998375	1	0.837708	0.817868	0.817403	0.843248
Sample-GL3-Chip_run-696_60 SPD_1-23-2024	P04897	P04897;A0A8I6AKS3;A6I2Z7;A6I2Z9;Q45QN1;Q5EEY3;Q5EEY4	GNAI2_RAT	Gnai2	145661	74668.8	58185.2	145661	74668.8	58185.2		IIHEDGYSEEECR	IIHEDGYSEEECR	IIHEDGYSEEECR3	3	0.00119805	0.0278136	0.00337533	1	0.000440529	0.000312012	0.000486145	0	0	639431	460554	751546		3602.47	0.819688	335797	330463	341128	-164509	290686	-115766	Guanine nucleotide-binding protein G(i) subunit alpha-2	0	0	0.971916	3065.06	254158	0.65455	1	0.563937	0.983233	0	-10000000	402.011;131.003;172.004;128.003;362.009;171.004;118.002;85.002;0;197.004;144.004;0;	336.425;131.003;172.004;97.0491;250.79;123.935;55.8447;48.5542;0;39.0756;31.7304;0;	0.776858;0.741662;0.962885;0.726104;0.652878;0.677576;0.515469;0.539936;0;0.404978;0.368488;0;	4142	0.563937	0	0	0	0.972186	1	0.827917	0.828981	0.827164	0.837036
Sample-ML2-Chip_run-698_60 SPD_1-23-2024	Q6Q7Y5	Q6Q7Y5;A0A8I6AZL1	GNA13_RAT	Gna13	11825.4	4210.26	4229.41	11825.4	4210.26	4229.41	4229.41	IIHGQDFDQR	IIHGQDFDQR	IIHGQDFDQR2	2	0.00233568	0.0945772	4.98355	0.000589275	0.000421763	0.000312012	0.000469925	0	1	1978.73	619138	1403.85		3549.58	0.941945	338362	33303	343697	-154428	352928	-164758	Guanine nucleotide-binding protein subunit alpha-13	0	0	0.946654	5003.15	211848	0.610419	0.971776	0.238161	0.942919	0	-10000000	1640.05;373.012;142.003;415.016;32.0013;340.012;31.0007;203.007;141.004;192.006;0;216.007;	1640.05;180.866;142.003;220.119;0;196.67;1.32684;90.1598;141.004;192.006;0;66.1438;	0.976191;0.494453;0.924152;0.546597;0.318714;0.669211;0.207534;0.615709;0.935356;0.92612;0;0.356556;	4174	0.238161	0	0	0	0.905423	1	0.949205	0.939979	0.951151	0.938606
Sample-ML3-Chip_run-699_60 SPD_1-23-2024	Q6Q7Y5	Q6Q7Y5;A0A8I6AZL1	GNA13_RAT	Gna13	12409.4	4547.56	4252.14	12409.4	4547.56	4252.14	4252.14	IIHGQDFDQR	IIHGQDFDQR	IIHGQDFDQR2	2	4.98355	0.000295655	4.98355	0.000538793	0.000399042	0.000312012	0.000442087	0	1	3064.36	665418	1532.18		3192.61	0.959646	364963	359631	370294	-154428	375394	-163166	Guanine nucleotide-binding protein subunit alpha-13	0	0	0.959392	6385.22	351158	0.189943	0.962907	133241	0.999808	0	-10000000	2465.09;1074.03;199.008;623.023;225.008;411.013;170.005;388.011;314.011;231.006;78.0025;33.0014;	2465.09;493.5;199.008;393.093;136.146;400.261;119.247;314.54;281.405;131.77;0;33.0014;	0.976421;0.494161;0.802325;0.619026;0.674219;0.934556;0.760057;0.835833;0.790298;0.626498;0.0938828;0.681759;	4504	133241	0	0	0	0.999704	1	0.952614	0.939979	0.952683	0.940335
Sample-ML1-Chip_run-697_60 SPD_1-23-2024	Q6Q7Y5	Q6Q7Y5;A0A8I6AZL1	GNA13_RAT	Gna13	11394.3	4825.85	4382.61	11394.3	4825.85	4382.61	4382.61	IIHGQDFDQR	IIHGQDFDQR	IIHGQDFDQR2	2	0.0011372	0.0385363	4.98355	0.00063857	0.000420168	0.000312012	0.000464468	0	1	1196.63	542407	1133.97		2874.26	0.934478	302867	297534	308198	-154428	318377	-164957	Guanine nucleotide-binding protein subunit alpha-13	0	0	0.928542	3033.09	232179	0.302705	0.940113	0.419912	0.9763	0	-10000000	958.031;198.006;139.004;231.007;101.003;145.004;37.0013;188.007;179.006;411.013;34.0014;111.003;	958.031;153.567;139.004;200.605;0;99.5986;0;119.028;166.181;411.013;0;56.6739;	0.990524;0.708315;0.764365;0.76132;0.322019;0.632786;0.194335;0.642405;0.763885;0.886283;0.228508;0.480805;	3734	0.419912	0	0	0	0.961464	1	0.948333	0.939979	0.951168	0.937759
Sample-GL2-Chip_run-695_60 SPD_1-23-2024	Q6Q7Y5	Q6Q7Y5;A0A8I6AZL1	GNA13_RAT	Gna13	12197.4	6681.54	5557.08	12197.4	6681.54	5557.08	5557.08	IIHGQDFDQR	IIHGQDFDQR	IIHGQDFDQR2	2	0.000261392	0.0121221	4.98355	0.000534188	0.000391389	0.000312012	0.000432339	0	1	1274.04	623868	1081.74		2874.17	0.918729	372018	366687	377349	-154428	382531	-162438	Guanine nucleotide-binding protein subunit alpha-13	0	0	0.96093	3385.1	260812	0.267618	0.989991	0.330622	0.992407	0	-10000000	786.02;425.011;255.009;95.0034;36.0014;260.008;0;109.003;106.004;208.006;37.0013;70.0019;	786.02;262.342;255.009;65.0687;0;233.007;0;16.8171;99.1115;97.1516;0;13.1701;	0.926158;0.648318;0.907108;0.689564;0;0.906389;0;0.305891;0.749196;0.469196;0;0.373163;	4592	0.330622	0	0	0	0.987878	1	0.94	0.939979	0.947998	0.932101
Sample-WM2-Chip_run-701_60 SPD_1-23-2024	Q6Q7Y5	Q6Q7Y5;A0A8I6AZL1	GNA13_RAT	Gna13	15565.5	9561.52	7828.49	15565.5	9561.52	7828.49	7828.49	IIHGQDFDQR	IIHGQDFDQR	IIHGQDFDQR2	2	0.0033768	0.132014	4.98355	0.000598444	0.000499002	0.000312012	0.000557414	0	1	963431	722314	1163.45		2596.44	0.937824	309928	304596	315259	-154428	325549	-166857	Guanine nucleotide-binding protein subunit alpha-13	0	0	0.831302	2150.06	214179	0.0536097	0.96778	0.683512	0.924022	0	-10000000	857.024;245.007;47.0014;57.002;57.0013;113.003;0;96.0026;228.006;357.009;211.007;133.004;	857.024;134.172;19.5932;20.267;20.4749;86.8135;0;32.0896;178.921;207.454;155.686;101.979;	0.969347;0.582542;0.480858;0.422595;0.399472;0.729758;0;0.405102;0.835897;0.639288;0.752744;0.754552;	3822	0.683512	0	0	0	0	1	0.940227	0.939979	0.946538	0.933912
Sample-ML1-Chip_run-697_60 SPD_1-23-2024	P82471	P82471;A0A8I6AJ23;A6I0I0;A6I0I1;D4AE68;Q45QM4	GNAQ_RAT	Gnaq	173806	66401	80904.3	173806	66401	80904.3	60776.3	IIHGSGYSDEDKR	IIHGSGYSDEDKR	IIHGSGYSDEDKR3	3	0.0054905	0.254669	0.000100388	0.00063857	0.000420168	0.000312012	0.000464468	0	1	492914	234403	490.05		4455.06	0.863388	154461	149129	159791	-392154	165434	-391979	Guanine nucleotide-binding protein G(q) subunit alpha	0	0	0.844523	4481.09	180776	0.570218	1	0.801401	0.861754	0	-10000000	293.007;0;199.004;75.0014;133.003;106.002;0;121.002;79.0014;35.001;0;84.002;	218.909;0;199.004;75.0014;79.0019;60.001;0;0;68.1979;0;0;81.3005;	0.835449;0;0.868957;0.930158;0.655226;0.636052;0;0.159749;0.664531;0.159749;0;0.765277;	1895	0.801401	0	0	0	0	1	0.810568	0.838123	0.844142	0.823279
Sample-GL2-Chip_run-695_60 SPD_1-23-2024	P82471	P82471;A0A8I6AJ23;A6I0I0;A6I0I1;D4AE68;Q45QM4	GNAQ_RAT	Gnaq	147910	67026.5	75491.6	147910	67026.5	75491.6	56457	IIHGSGYSDEDKR	IIHGSGYSDEDKR	IIHGSGYSDEDKR3	3	9.55429	0.00368499	0.000100388	0.000534188	0.000391389	0.000312012	0.000432339	0	1	1163.52	501.73	869963		5091.19	0.936712	218279	212942	223609	-392154	221825	-374975	Guanine nucleotide-binding protein G(q) subunit alpha	0	0	0.92675	6809.16	235594	0.681156	1	0.416708	0.99768	0	-10000000	666.015;119.002;292.007;206.005;44.001;209.005;42.001;141.003;115.002;33.001;23.0005;253.006;	666.015;119.002;292.007;205.502;0;209.005;30.7874;141.003;115.002;0;16.8597;253.006;	0.964022;0.780281;0.870178;0.942745;0.416473;0.717785;0.422176;0.887561;0.744919;0.416473;0.422176;0.813542;	2687	0.416708	0	0	0	0.996315	1	0.815114	0.838123	0.838036	0.828064
Sample-ML3-Chip_run-699_60 SPD_1-23-2024	A0A8J8XRQ3;Q5EAP4	A0A8J8XRQ3;Q5EAP4;A6I0I3	A0A8J8XRQ3_RAT;Q5EAP4_RAT	Gna14	1768.86	384103	482622	1768.86	384103	482622	384103	IIHGSGYSDEDRK	IIHGSGYSDEDRK	IIHGSGYSDEDRK2	2	0.000521979	0.00891586	0.00120036	0.0010142	0.00128271	0.00113999	0.00135245	0	1	829031	180022	414515		1443.54	0.860279	213165	207835	218496	-407298	210119	-381317	G protein subunit alpha 14	0	0	0.907434	2887.09	203475	0.604216	1	0.632723	0.994255	0	-10000000	712.025;0;94.0042;23.0008;0;0;89.0034;109.004;0;0;30.0008;0;	712.025;0;94.0042;23.0008;0;0;89.0034;44.0016;0;0;0;0;	0.890159;0;0.689055;0.635103;0;0;0.635103;0.43851;0;0;0.267668;0;	2625	0.632723	0	0	0	0.991084	1	10583	104183	105641	103956
Sample-ML2-Chip_run-698_60 SPD_1-23-2024	A0A8J8XRQ3;Q5EAP4	A0A8J8XRQ3;Q5EAP4;A6I0I3	A0A8J8XRQ3_RAT;Q5EAP4_RAT	Gna14	1493.07	509097	256.68	1493.07	509097	256.68	204.27	IIHGSGYSDEDRK	IIHGSGYSDEDRK	IIHGSGYSDEDRK3	3	0.000733522	0.0192149	0.000335312	0.00110132	0.00142248	0.00113999	0.001459	0	1	624012	204.27	463166		5520.9	0.834447	175718	170386	18105	-407298	174214	-382795	G protein subunit alpha 14	0	0	0.871254	7438.17	263501	0.505239	1	0.629867	0.987851	0	-10000000	575.011;270.005;181.004;83.0014;54.0009;98.0024;72.0022;45.001;127.003;0;126.003;0;	369.008;172.003;96.0019;83.0014;54.0009;93.3775;6.3752;0;34.0009;0;6.5627;0;	0.816836;0.835588;0.677693;0.910377;0.816497;0.9197;0.272218;0;0.372137;0;0.223153;0;	2159	0.629867	0	0	0	0.980785	1	0.81	0.827206	0.831194	0.822868
Sample-ML3-Chip_run-699_60 SPD_1-23-2024	A0A8J8XRQ3;Q5EAP4	A0A8J8XRQ3;Q5EAP4;A6I0I3	A0A8J8XRQ3_RAT;Q5EAP4_RAT	Gna14	1768.86	384103	482622	1768.86	384103	482622	384103	IIHGSGYSDEDRK	IIHGSGYSDEDRK	IIHGSGYSDEDRK3	3	0.000219896	0.00265557	0.000335312	0.0010142	0.00128271	0.00113999	0.00135245	0	1	1768.86	384103	884429		6508.65	0.869002	214765	209434	220096	-407298	210119	-378592	G protein subunit alpha 14	0	0	0.988715	13017.3	259217	0.621905	1	196512	0.998282	0	-10000000	1200.02;415.009;278.006;369.009;179.004;210.006;141.003;187.004;235.005;0;133.004;0;	1200.02;278.193;187.969;290.643;128.003;210.006;136.861;165.694;198.177;0;105.531;0;	0.961081;0.662631;0.718885;0.686352;0.677866;0.831961;0.877378;0.867952;0.840363;0;0.717293;0;	2643	196512	0	0	0	0.997344	1	0.822273	0.827206	0.833917	0.829484
Sample-GL3-Chip_run-696_60 SPD_1-23-2024	A0A8J8XRQ3;Q5EAP4	A0A8J8XRQ3;Q5EAP4;A6I0I3	A0A8J8XRQ3_RAT;Q5EAP4_RAT	Gna14	444029	377746	474634	444029	377746	474634	377746	IIHGSGYSDEDRK	IIHGSGYSDEDRK	IIHGSGYSDEDRK3	3	0.00050665	0.00811606	0.000335312	0.00257202	0.00233281	0.00113999	0.00244565	0	1	444029	377746	616417		4223.1	0.825507	129456	124119	134789	-407298	132402	-390817	G protein subunit alpha 14	0	0	0.848335	3042.06	201318	0.460656	1	0.270707	0.995049	0	-10000000	254.005;188.004;37.0009;101.002;104.003;28.0005;113.003;229.004;78.002;0;50.001;0;	254.005;105.674;37.0009;84.3501;16.5108;28.0005;0;103.002;44.6005;0;0;0;	0.95745;0.595963;0.637742;0.715757;0.347977;0.59454;0.156993;0.405729;0.480529;0;0;0;	1587	0.270707	0	0	0	0.991884	1	0.815	0.827206	0.825158	0.828632
Sample-ML2-Chip_run-698_60 SPD_1-23-2024	A0A8I6ASD3;A0A8I6G2N3;A6KN16;D3ZZB0	A0A8I6ASD3;A0A8I6G2N3;A6KN16;D3ZZB0	A0A8I6ASD3_RAT;A0A8I6G2N3_RAT;A6KN16_RAT;D3ZZB0_RAT	Dip2c;rCG_30561	4132.11	1468.31	1515.5	4132.11	1468.31	1515.5		IIIANPETK	IIIANPETK	IIIANPETK2	2	0.000394737	0.00392487	4.98355	1	0.000421763	0.000312012	0.000469925	0	0	4132.11	1468.31	3329.28		5827.03	0.924235	593407	588076	598742	716526	580367	865195	Disco-interacting protein 2 homolog C	0	0	0.476736	7232.18	302888	0.27139	1	0	0.997494	0	-10000000	2458.07;922.023;752.022;453.012;80.0017;0;115.003;474.013;0;347.008;29.0006;0;	2458.07;922.023;752.022;419.35;80.0017;0;115.003;374.039;0;262.163;0;0;	0.989406;0.768584;0.902054;0.843188;0.83002;0;0.852715;0.715899;0;0.708713;0.0952636;0;	7329	0	0	0	0	0.996075	1	0.887396	0.86553	0.872727	0.878762
Sample-WM1-Chip_run-700_60 SPD_1-23-2024	A0A8I6ASD3;A0A8I6G2N3;A6KN16;D3ZZB0	A0A8I6ASD3;A0A8I6G2N3;A6KN16;D3ZZB0	A0A8I6ASD3_RAT;A0A8I6G2N3_RAT;A6KN16_RAT;D3ZZB0_RAT	Dip2c;rCG_30561	3776.83	2189.43	2533.77	3776.83	2189.43	2533.77		IIIANPETK	IIIANPETK	IIIANPETK2	2	0.000658039	0.006461	4.98355	1	0.000506329	0.000312012	0.000571755	0	0	3776.83	2189.43	3687.14		7141.47	0.948794	594997	589665	600328	716526	582487	863945	Disco-interacting protein 2 homolog C	0	0	0.829348	7315.19	281725	0.345811	1	0.203184	0.995961	0	-10000000	1927.05;863.026;1002.03;472.011;265.007;29.0006;100.002;275.008;0;103.003;0;0;	1927.05;847.747;1002.03;400.703;174.238;0;40.1086;275.008;0;0;0;0;	0.993318;0.882456;0.919293;0.660165;0.557297;0.305937;0.498981;0.911113;0;0.224657;0;0;	7351	0.203184	0	0	0	0.993539	1	0.885833	0.86553	0.868431	0.881613
Sample-ML3-Chip_run-699_60 SPD_1-23-2024	A0A8I6ASD3;A0A8I6G2N3;A6KN16;D3ZZB0	A0A8I6ASD3;A0A8I6G2N3;A6KN16;D3ZZB0	A0A8I6ASD3_RAT;A0A8I6G2N3_RAT;A6KN16_RAT;D3ZZB0_RAT	Dip2c;rCG_30561	4369.13	1402.21	1490.29	4369.13	1402.21	1490.29		IIIANPETK	IIIANPETK	IIIANPETK2	2	4.98355	0.000100808	4.98355	1	0.000399042	0.000312012	0.000442087	0	0	4369.13	1402.21	3228.69		5252.8	0.957327	596919	591584	602251	716526	584212	863085	Disco-interacting protein 2 homolog C	0	0	0.725113	7108.19	361476	0.378289	0.99995	0.162787	0.999935	0	-10000000	2469.08;751.021;1149.03;2135.05;261.008;43.0012;167.005;454.01;0;336.009;29.0006;0;	2469.08;751.021;1149.03;854.848;261.008;0;154.219;438.998;0;287.452;29.0006;0;	0.98224;0.942423;0.913532;0.442288;0.977001;0.282363;0.672472;0.896691;0;0.764859;0.562469;0;	7373	0.162787	0	0	0	0.999899	1	0.886591	0.86553	0.87462	0.877347
Sample-ML1-Chip_run-697_60 SPD_1-23-2024	A0A8I6ASD3;A0A8I6G2N3;A6KN16;D3ZZB0	A0A8I6ASD3;A0A8I6G2N3;A6KN16;D3ZZB0	A0A8I6ASD3_RAT;A0A8I6G2N3_RAT;A6KN16_RAT;D3ZZB0_RAT	Dip2c;rCG_30561	4592.12	1767.96	1547.78	4592.12	1767.96	1547.78		IIIANPETK	IIIANPETK	IIIANPETK2	2	0.000515484	0.00921348	4.98355	1	0.000770713	0.000312012	0.00121359	0	0	4592.12	1767.96	3696.16		6209.11	0.959798	56327	55794	568603	716526	55347	835062	Disco-interacting protein 2 homolog C	0	0	0.867813	7714.21	362924	0.546044	1	0	0.99423	0	-10000000	2659.07;861.022;1072.03;1932.04;194.005;0;65.0023;231.005;0;257.007;0;0;	2659.07;861.022;1072.03;1932.04;186.191;0;0;171.338;0;248.822;0;0;	0.969254;0.88875;0.993408;0.527399;0.855356;0;0.368135;0.712031;0;0.72017;0;0;	6955	0	0	0	0	0.990786	1	0.885625	0.86553	0.872051	0.877769
Sample-GL2-Chip_run-695_60 SPD_1-23-2024	A0A8I6ASD3;A0A8I6G2N3;A6KN16;D3ZZB0	A0A8I6ASD3;A0A8I6G2N3;A6KN16;D3ZZB0	A0A8I6ASD3_RAT;A0A8I6G2N3_RAT;A6KN16_RAT;D3ZZB0_RAT	Dip2c;rCG_30561	5867.22	2759.8	1829.32	5867.22	2759.8	1829.32		IIIANPETK	IIIANPETK	IIIANPETK2	2	0.61885	0.00158611	4.98355	1	0.000391389	0.000312012	0.000432339	0	0	3517.96	1790.48	3104.57		5270.37	0.976304	612859	607527	61819	716526	599952	872879	Disco-interacting protein 2 homolog C	0	0	0.940436	5972.16	407648	0.408178	1	0	0.999	0	-10000000	1915.05;648.015;955.025;666.016;84.0018;0;171.004;355.01;0;229.006;99.003;0;	1915.05;648.015;954.899;652.37;73.4571;0;118.562;165.419;0;149.127;0;0;	0.987165;0.950931;0.971742;0.698276;0.754486;0;0.676801;0.506932;0;0.577554;0.160085;0;	7571	0	0	0	0	0.998414	1	0.887292	0.86553	0.867428	0.882904
Sample-GL3-Chip_run-696_60 SPD_1-23-2024	A0A8I6ASD3;A0A8I6G2N3;A6KN16;D3ZZB0	A0A8I6ASD3;A0A8I6G2N3;A6KN16;D3ZZB0	A0A8I6ASD3_RAT;A0A8I6G2N3_RAT;A6KN16_RAT;D3ZZB0_RAT	Dip2c;rCG_30561	3107.16	1571.7	1734.85	3107.16	1571.7	1734.85		IIIANPETK	IIIANPETK	IIIANPETK2	2	0.00057255	0.0120559	4.98355	1	0.000776699	0.000312012	0.000486145	0	0	3107.16	1571.7	2564.74		5448.81	0.925637	570252	564916	575584	716526	561629	846969	Disco-interacting protein 2 homolog C	0	0	0.775989	6601.17	293878	0.533874	0.997898	0	0.992663	0	-10000000	1852.04;802.02;519.013;260.006;208.005;0;150.004;249.006;23.0006;181.005;110.002;0;	1852.04;784.591;470.523;237.622;201.136;0;141.894;125.766;23.0006;146.985;0;0;	0.97238;0.84177;0.881493;0.631706;0.895047;0;0.733525;0.515624;0.509968;0.609357;0.349648;0;	7043	0	0	0	0	0.987944	1	0.885938	0.86553	0.867038	0.881236
Sample-WM2-Chip_run-701_60 SPD_1-23-2024	A0A8I6ASD3;A0A8I6G2N3;A6KN16;D3ZZB0	A0A8I6ASD3;A0A8I6G2N3;A6KN16;D3ZZB0	A0A8I6ASD3_RAT;A0A8I6G2N3_RAT;A6KN16_RAT;D3ZZB0_RAT	Dip2c;rCG_30561	3910.56	2204.89	2365.67	3910.56	2204.89	2365.67		IIIANPETK	IIIANPETK	IIIANPETK2	2	7.55801	0.000799173	4.98355	1	0.000499002	0.000312012	0.000557414	0	0	3910.56	2204.89	3551.47		6630.75	0.966409	572086	566754	577416	716526	560466	848777	Disco-interacting protein 2 homolog C	0	0	0.904757	7301.19	37805	0.849865	1	114682	0.999502	0	-10000000	2185.06;931.026;797.017;528.013;73.0016;108.003;35.001;135.003;41.0012;303.006;83.0022;0;	2185.06;931.026;794.471;410.199;35.3119;64.2463;35.001;60.2916;41.0012;222.326;13.6158;0;	0.982671;0.966756;0.921279;0.764904;0.406119;0.660165;0.586889;0.600012;0.586889;0.706813;0.405788;0;	7065	114682	0	0	0	0.999201	1	0.882614	0.86553	0.86858	0.879132
Sample-GL1-Chip_run-694_60 SPD_1-23-2024	A0A8I6ASD3;A0A8I6G2N3;A6KN16;D3ZZB0	A0A8I6ASD3;A0A8I6G2N3;A6KN16;D3ZZB0	A0A8I6ASD3_RAT;A0A8I6G2N3_RAT;A6KN16_RAT;D3ZZB0_RAT	Dip2c;rCG_30561	3148.1	1734.19	1746.79	3148.1	1734.19	1746.79		IIIANPETK	IIIANPETK	IIIANPETK2	2	0.000524059	0.0102118	4.98355	1	0.000431965	0.000312012	0.000481232	0	0	1746.34	1229.4	1753.87		5999.91	0.905157	561373	556042	566705	716526	557345	805139	Disco-interacting protein 2 homolog C	0	0	0.839788	5974.15	237495	0.287577	0.99026	0	0.993801	0	-10000000	890.025;601.016;352.01;260.007;84.0017;0;125.003;120.003;0;188.004;29.0005;0;	890.025;601.016;255.298;237.332;69.3877;0;97.5747;120.003;0;124.533;0;0;	0.971393;0.923329;0.631465;0.730315;0.55817;0;0.601634;0.700697;0;0.627808;0.30134;0;	6933	0	0	0	0	0.989788	1	0.881146	0.86553	0.865862	0.879853
Sample-WM3-Chip_run-702_60 SPD_1-23-2024	A0A8I6ASD3;A0A8I6G2N3;A6KN16;D3ZZB0	A0A8I6ASD3;A0A8I6G2N3;A6KN16;D3ZZB0	A0A8I6ASD3_RAT;A0A8I6G2N3_RAT;A6KN16_RAT;D3ZZB0_RAT	Dip2c;rCG_30561	3923.11	2081.92	2288.57	3923.11	2081.92	2288.57		IIIANPETK	IIIANPETK	IIIANPETK2	2	0.00020654	0.00142578	4.98355	1	0.000515464	0.000312012	0.000576037	0	0	3923.11	2081.92	3444.61		6595.92	0.968071	564816	559485	57015	716526	553875	843865	Disco-interacting protein 2 homolog C	0	0	0.984895	7512.17	350869	0.30386	1	102802	0.999104	0	-10000000	2138.06;943.024;842.025;461.011;191.006;73.0023;38.0011;260.007;0;329.007;65.0017;0;	2138.06;943.024;842.025;413.031;191.006;73.0023;0;222.728;0;231.375;43.6948;0;	0.992843;0.973288;0.899327;0.806145;0.77615;0.748793;0.283484;0.77449;0;0.724365;0.566639;0;	6977	102802	0	0	0	0.998574	1	0.882292	0.86553	0.868258	0.878995
Sample-ML2-Chip_run-698_60 SPD_1-23-2024	A6KSS5	A0A8I5YBR2;A6KSS5;A6KSS6;D3ZI16	A6KSS5_RAT	Cops6_predicted	5027.22	1884.25	1856.86	5027.22	1884.25	1856.86		IIIDKEYYYTK	IIIDKEYYYTK	IIIDKEYYYTK3	3	0.00111086	0.0382873	0.00146902	1	0.000421763	0.000312012	0.000469925	0	0	953266	354145	802995		2506.08	0.852007	737384	732049	74272	249321	791248	207233	COP9 signalosome complex subunit 6	0	0	0.716509	2975.07	171787	0.554657	1	0.363174	0.97608	0	-10000000	432.011;71.002;179.004;401.008;231.005;25.0005;179.004;304.007;39.0011;257.006;0;242.007;	432.011;71.002;162.035;359.22;231.005;13.801;179.004;272.42;0;257.006;0;242.007;	0.933967;0.574186;0.618798;0.858634;0.852761;0.414935;0.799202;0.853006;0.315584;0.928398;0;0.891273;	9111	0.363174	0	0	0	0.961713	1	0.824886	0.829248	0.833592	0.832687
Sample-GL3-Chip_run-696_60 SPD_1-23-2024	A6KSS5	A0A8I5YBR2;A6KSS5;A6KSS6;D3ZI16	A6KSS5_RAT	Cops6_predicted	3826.11	1999.51	2104.78	3826.11	1999.51	2104.78		IIIDKEYYYTK	IIIDKEYYYTK	IIIDKEYYYTK3	3	0.0073211	0.231284	0.00146902	1	0.000440529	0.000312012	0.000486145	0	0	551011	281832	459902		2170.98	0.864669	731994	726662	737325	249321	788009	208728	COP9 signalosome complex subunit 6	0	0	0.966951	2601.06	165616	0.591985	0.872018	0	0.87581	0	-10000000	225.005;57.001;288.006;97.0019;184.004;0;121.003;52.001;0;237.005;0;35.0011;	225.005;57.001;255.005;71.0015;126.003;0;86.002;52.001;0;171.004;0;6.5627;	0.933504;0.739934;0.858357;0.669201;0.757043;0;0.61029;0.521211;0;0.730823;0;0.283465;	9045	0	0	0	0	0	1	0.81875	0.829248	0.827467	0.83101
Sample-WM3-Chip_run-702_60 SPD_1-23-2024	A6KSS5	A0A8I5YBR2;A6KSS5;A6KSS6;D3ZI16	A6KSS5_RAT	Cops6_predicted	7847.19	4119.76	3061.45	7847.19	4119.76	3061.45		IIIDKEYYYTK	IIIDKEYYYTK	IIIDKEYYYTK3	3	0.000849818	0.0176266	0.00146902	1	0.000515464	0.000312012	0.000576037	0	0	668529	359181	594279		2420.62	0.842305	719456	714126	724787	249321	7736	206813	COP9 signalosome complex subunit 6	0	0	0.827317	2723.06	258154	0.604992	1	0	0.989031	0	-10000000	304.006;75.0015;267.007;164.004;113.003;38.001;180.004;170.004;0;115.003;0;26.0005;	304.006;75.0015;211.501;153.022;98.1751;38.001;124.254;168.053;0;20.0559;0;0;	0.93824;0.794335;0.73798;0.795905;0.591319;0.550172;0.645072;0.843523;0;0.380827;0;0.250389;	8891	0	0	0	0	0.982373	1	0.816705	0.829248	0.829608	0.829382
Sample-ML2-Chip_run-698_60 SPD_1-23-2024	A6KSS5	A0A8I5YBR2;A6KSS5;A6KSS6;D3ZI16	A6KSS5_RAT	Cops6_predicted	5027.22	1884.25	1856.86	5027.22	1884.25	1856.86		IIIDKEYYYTKEEQFK	IIIDKEYYYTKEEQFK	IIIDKEYYYTKEEQFK3	3	6.59674	0.000128147	0.000100388	1	0.000421763	0.000312012	0.000469925	0	0	1816.89	662639	1502.48		4001.74	0.919809	845808	840474	851144	311964	867312	297891	COP9 signalosome complex subunit 6	0	0	0	4839.15	309211	0.742724	1	0	0.999918	0	-10000000	952.029;595.021;269.01;247.009;355.013;62.0023;175.007;276.009;211.007;51.0016;0;660.024;	952.029;595.021;174.682;226.144;269.843;62.0023;75.7208;276.009;162.897;35.129;0;354.247;	0.93101;0.9624;0.728664;0.900607;0.786369;0.816341;0.515246;0.883779;0.693508;0.61528;0;0.568286;	10454	0	0	0	0	0.999872	1	100534	0.995808	101167	0.991246
Sample-WM1-Chip_run-700_60 SPD_1-23-2024	A6KSS5	A0A8I5YBR2;A6KSS5;A6KSS6;D3ZI16	A6KSS5_RAT	Cops6_predicted	4812.12	2736.64	2841.49	4812.12	2736.64	2841.49		IIIDKEYYYTKEEQFK	IIIDKEYYYTKEEQFK	IIIDKEYYYTKEEQFK3	3	0.00984328	0.404882	0.000100388	1	0.000506329	0.000312012	0.000571755	0	0	1975.53	1169.44	1969.41		6456.16	0.875792	852708	847375	858039	311964	874303	298672	COP9 signalosome complex subunit 6	0	0	0.0050792	6476.23	184513	0.511088	1	0	0.797359	0	-10000000	885.025;768.026;311.012;232.008;384.014;123.005;147.006;112.004;262.008;71.0023;0;361.013;	885.025;768.026;279.187;184.538;322.477;118.843;134.659;58.2838;262.008;52.35;0;259.071;	0.832668;0.950712;0.872583;0.778104;0.815712;0.808478;0.845459;0.496277;0.870355;0.582452;0;0.712237;	10542	0	0	0	0	0	1	0.998864	0.995808	100741	0.987749
Sample-ML3-Chip_run-699_60 SPD_1-23-2024	A6KSS5	A0A8I5YBR2;A6KSS5;A6KSS6;D3ZI16	A6KSS5_RAT	Cops6_predicted	5208.14	1805.74	1820.07	5208.14	1805.74	1820.07		IIIDKEYYYTKEEQFK	IIIDKEYYYTKEEQFK	IIIDKEYYYTKEEQFK3	3	0.00320284	0.107035	0.000100388	1	0.000399042	0.000312012	0.000442087	0	0	2025.47	691494	1592.22		2994.37	0.922143	849324	843989	854655	311964	870797	297609	COP9 signalosome complex subunit 6	0	0	0	3809.14	161984	0.687811	1	0	0.935133	0	-10000000	1045.04;626.023;317.011;222.009;416.015;85.0031;282.012;242.01;418.015;64.0024;0;284.01;	1045.04;626.023;284.632;169.853;354.409;9.67461;168.805;189.778;379.88;6.52467;0;226.033;	0.97405;0.878183;0.863863;0.784764;0.846735;0.30305;0.563296;0.790138;0.891567;0.285225;0;0.777273;	10498	0	0	0	0	0	1	10075	0.995808	101244	0.991312
Sample-ML1-Chip_run-697_60 SPD_1-23-2024	A6KSS5	A0A8I5YBR2;A6KSS5;A6KSS6;D3ZI16	A6KSS5_RAT	Cops6_predicted	4119.3	1631.88	1887.25	4119.3	1631.88	1887.25		IIIDKEYYYTKEEQFK	IIIDKEYYYTKEEQFK	IIIDKEYYYTKEEQFK3	3	0.00043136	0.00190321	0.000100388	1	0.000420168	0.000312012	0.000464468	0	0	1761.06	691567	1445.81		4503.27	0.889679	829879	824547	835211	311964	850026	297197	COP9 signalosome complex subunit 6	0	0	0	5485.17	268717	0.450428	1	0	0.998803	0	-10000000	838.033;547.022;345.012;103.005;513.019;221.008;94.004;213.009;126.005;0;0;476.018;	838.033;519.22;330.626;85.5397;403.808;147.605;0;165.612;11.557;0;0;247.361;	0.972604;0.885691;0.952529;0.631344;0.722711;0.674402;0.176659;0.699293;0.302729;0;0;0.48799;	10256	0	0	0	0	0.998097	1	10025	0.995808	101209	0.988458
Sample-GL2-Chip_run-695_60 SPD_1-23-2024	A6KSS5	A0A8I5YBR2;A6KSS5;A6KSS6;D3ZI16	A6KSS5_RAT	Cops6_predicted	4464.11	2093.27	2173.69	4464.11	2093.27	2173.69		IIIDKEYYYTKEEQFK	IIIDKEYYYTKEEQFK	IIIDKEYYYTKEEQFK3	3	0.00116546	0.0479811	0.000100388	1	0.000391389	0.000312012	0.000432339	0	0	1893.05	881343	1528.19		3477	0.939459	859904	854572	865236	311964	880763	29707	COP9 signalosome complex subunit 6	0	0	0.0436166	4307.15	188163	0.35288	0.995615	0	0.970606	0	-10000000	1007.04;436.017;282.012;318.011;451.017;76.003;116.004;338.011;203.008;72.0033;27.0008;538.018;	1007.04;436.017;118.146;260.701;449.991;29.3497;107.786;338.011;189.779;0;27.0008;289.231;	0.935165;0.964424;0.564272;0.762036;0.92488;0.439599;0.641632;0.897954;0.772189;0.200333;0.641815;0.470082;	10630	0	0	0	0	0.952019	1	10049	0.995808	100963	0.991954
Sample-WM2-Chip_run-701_60 SPD_1-23-2024	A6KSS5	A0A8I5YBR2;A6KSS5;A6KSS6;D3ZI16	A6KSS5_RAT	Cops6_predicted	4947.14	2862	2971.56	4947.14	2862	2971.56		IIIDKEYYYTKEEQFK	IIIDKEYYYTKEEQFK	IIIDKEYYYTKEEQFK3	3	0.000522548	0.0123423	0.000100388	1	0.000499002	0.000312012	0.000557414	0	0	1593.63	937702	1510.38		4953.17	0.946969	833361	828029	838694	311964	852725	300718	COP9 signalosome complex subunit 6	0	0	0	5226.19	205988	0.526687	1	0	0.992371	0	-10000000	927.035;412.015;265.008;186.008;293.01;134.005;139.006;236.011;299.011;0;0;401.014;	927.035;412.015;217.725;135.21;254.583;134.005;110.17;113.687;257.071;0;0;332.493;	0.97944;0.938744;0.809334;0.681842;0.842037;0.69413;0.70317;0.601678;0.821638;0;0;0.802156;	10300	0	0	0	0	0.987658	1	0.997841	0.995808	100685	0.987028
Sample-GL1-Chip_run-694_60 SPD_1-23-2024	A6KSS5	A0A8I5YBR2;A6KSS5;A6KSS6;D3ZI16	A6KSS5_RAT	Cops6_predicted	3057.09	2009.86	2159.86	3057.09	2009.86	2159.86		IIIDKEYYYTKEEQFK	IIIDKEYYYTKEEQFK	IIIDKEYYYTKEEQFK3	3	0.00166783	0.0505492	0.000100388	1	0.000431965	0.000312012	0.000481232	0	0	1217.61	802809	1145.29		4216.89	0.869049	849295	843962	854625	311964	869479	298282	COP9 signalosome complex subunit 6	0	0	0.296897	4483.16	119409	0.327193	0.980429	0	0.970049	0	-10000000	651.024;243.008;220.008;173.006;345.012;74.003;120.004;305.013;156.005;54.0016;0;386.015;	651.024;243.008;220.008;167.465;323.577;0;68.168;305.013;154.024;0;0;384.379;	0.926415;0.777901;0.880528;0.778452;0.822084;0.358724;0.561045;0.825232;0.60849;0.239116;0;0.896275;	10498	0	0	0	0	0.949451	1	0.996354	0.995808	100893	0.983886
Sample-WM3-Chip_run-702_60 SPD_1-23-2024	A6KSS5	A0A8I5YBR2;A6KSS5;A6KSS6;D3ZI16	A6KSS5_RAT	Cops6_predicted	7847.19	4119.76	3061.45	7847.19	4119.76	3061.45		IIIDKEYYYTKEEQFK	IIIDKEYYYTKEEQFK	IIIDKEYYYTKEEQFK3	3	0.000849818	0.0172786	0.000100388	1	0.000515464	0.000312012	0.000576037	0	0	1260.26	749808	1240.59		5535.42	0.827015	833218	827887	83855	311964	852655	299657	COP9 signalosome complex subunit 6	0	0	0	5623.19	184022	0.351581	1	0	0.989245	0	-10000000	649.024;478.017;149.005;188.008;372.014;104.003;118.004;352.012;283.01;26.0008;0;211.008;	649.024;366.49;120.568;99.7849;244.744;104.003;0;263.874;215.007;0;0;147.437;	0.93502;0.71794;0.72486;0.560586;0.703936;0.860694;0.142729;0.763495;0.681911;0.147088;0;0.668566;	10300	0	0	0	0	0.982721	1	0.991932	0.995808	100745	0.981996
Sample-ML2-Chip_run-698_60 SPD_1-23-2024	F1LRI5	A0A8I6G9H9;F1LRI5;A6J1T0;B5DFK9	F1LRI5_RAT	Gcn1	6616.19	2395.6	2606.23	6616.19	2395.6	2606.23		IIIEDLLEATR	IIIEDLLEATR	IIIEDLLEATR2	2	0.00105001	0.0340781	0.000100388	1	0.000421763	0.000312012	0.000469925	0	0	1044.4	354723	804307		3518	0.877828	169823	16929	170356	93879	168053	941904	GCN1 activator of EIF2AK4	0	0	0.692591	4568.14	183278	0.388769	0.973552	0.228396	0.978653	0	-10000000	460.016;409.016;159.005;187.007;182.005;59.0022;0;30.0008;0;145.005;213.007;0;	460.016;409.016;124.551;175.367;148.248;0;0;0;0;139.644;142.614;0;	0.948385;0.874137;0.656121;0.701355;0.74458;0.247173;0;0.356261;0;0.639998;0.622076;0;	21006	0.228396	0	0	0	0.965922	1	0.98625	0.969116	0.981164	0.971872
Sample-WM1-Chip_run-700_60 SPD_1-23-2024	F1LRI5	A0A8I6G9H9;F1LRI5;A6J1T0;B5DFK9	F1LRI5_RAT	Gcn1	4408.13	2466.13	2254.61	4408.13	2466.13	2254.61		IIIEDLLEATR	IIIEDLLEATR	IIIEDLLEATR2	2	0.00285413	0.112789	0.000100388	0.0689038	0.000506329	0.000312012	0.000571755	0	0	702465	408497	687933		3802.8	0.802044	170338	169805	170872	93879	168883	940645	GCN1 activator of EIF2AK4	0	0	0.622741	3883.13	124152	0.459417	1	0.470903	0.933884	0	-10000000	250.008;432.014;191.005;166.005;208.008;73.0029;53.0015;0;37.0014;143.005;397.013;35.0015;	250.008;286.452;130.004;166.005;173.859;43.218;20.6507;0;0;90.2103;360.012;35.0015;	0.98737;0.595671;0.740691;0.879046;0.852826;0.512965;0.407049;0;0;0.523114;0.853446;0.571118;	21072	0.470903	0	0	0	0	1	0.987604	0.969116	0.977386	0.976908
Sample-ML3-Chip_run-699_60 SPD_1-23-2024	F1LRI5	A0A8I6G9H9;F1LRI5;A6J1T0;B5DFK9	F1LRI5_RAT	Gcn1	7437.24	2695.17	2645.84	7437.24	2695.17	2645.84		IIIEDLLEATR	IIIEDLLEATR	IIIEDLLEATR2	2	0.000234018	0.00358437	0.000100388	1	0.000399042	0.000312012	0.000442087	0	0	1468.01	590264	1359.13		4184.9	0.952252	170358	169825	170891	93879	168439	942988	GCN1 activator of EIF2AK4	0	0	0.246051	4520.15	254243	0.408747	1	136189	0.997682	0	-10000000	657.024;646.024;265.008;172.006;193.006;54.0015;98.0037;0;108.004;160.006;318.01;40.0015;	649.984;646.024;250.014;172.006;184.994;6.82569;91.9575;0;45.6178;78.8823;293.627;40.0015;	0.955238;0.949675;0.779641;0.950652;0.927343;0.316599;0.847168;0;0.40346;0.549147;0.829042;0.681866;	21072	136189	0	0	0	0.996416	1	100318	0.969116	0.982737	0.986898
Sample-ML1-Chip_run-697_60 SPD_1-23-2024	F1LRI5	A0A8I6G9H9;F1LRI5;A6J1T0;B5DFK9	F1LRI5_RAT	Gcn1	6408.41	2459.16	2533	6408.41	2459.16	2533		IIIEDLLEATR	IIIEDLLEATR	IIIEDLLEATR2	2	0.000938641	0.0263069	0.000100388	1	0.000420168	0.000312012	0.000464468	0	0	679406	260609	544837		3550.26	0.866018	16681	166277	167343	93879	165093	942219	GCN1 activator of EIF2AK4	0	0	0.811287	4427.14	331263	0.547669	1	0.207652	0.983699	0	-10000000	246.009;376.013;119.004;249.009;199.008;104.004;0;0;106.005;288.009;421.013;62.0023;	147.763;376.013;94.2392;155.63;131.506;104.004;0;0;7.32897;218.006;181.927;6.51708;	0.781435;0.964565;0.830185;0.708227;0.749404;0.959801;0;0;0.235655;0.88847;0.421977;0.33769;	20632	0.207652	0	0	0	0.973693	1	0.987159	0.969116	0.981446	0.973475
Sample-GL2-Chip_run-695_60 SPD_1-23-2024	F1LRI5	A0A8I6G9H9;F1LRI5;A6J1T0;B5DFK9	F1LRI5_RAT	Gcn1	6753.22	3288.81	3308.18	6753.22	3288.81	3308.18		IIIEDLLEATR	IIIEDLLEATR	IIIEDLLEATR2	2	0.000526231	0.0209455	0.000100388	0.000534188	0.000391389	0.000312012	0.000432339	0	0	1179.42	643481	1115.75		6083.05	0.931667	170881	170348	171414	93879	169418	940416	GCN1 activator of EIF2AK4	0	0	0.938926	6430.17	284373	0.450958	1	0.6493	0.986952	0	-10000000	596.018;420.016;176.007;201.007;70.0029;71.0022;44.0015;0;25.0007;202.007;188.006;94.0036;	568.018;420.016;133.875;191.384;0;71.0022;0;0;0;44.7964;109.177;83.1626;	0.926826;0.954259;0.745283;0.896452;0.0903006;0.649135;0;0;0.135664;0.341914;0.60141;0.6958;	21138	0.6493	0	0	0	0.979055	1	0.985729	0.969116	0.97888	0.972899
Sample-GL3-Chip_run-696_60 SPD_1-23-2024	F1LRI5	A0A8I6G9H9;F1LRI5;A6J1T0;B5DFK9	F1LRI5_RAT	Gcn1	6584.68	3300.63	3243.03	6584.68	3300.63	3243.03		IIIEDLLEATR	IIIEDLLEATR	IIIEDLLEATR2	2	0.70205	0.000110254	0.000100388	0.00124146	0.000440529	0.000312012	0.000486145	0	0	1182	654305	1067.71		4685.62	0.92439	169998	169464	170531	93879	168371	942806	GCN1 activator of EIF2AK4	0	0	0.655438	5187.17	381672	0.425307	1	0.41909	0.999932	0	-10000000	368.012;559.021;213.008;304.012;149.006;260.009;110.003;31.0007;161.005;340.011;126.004;29.0008;	368.012;559.021;204.951;254.97;149.006;238.345;0;31.0007;129.738;326.921;83.9156;0;	0.97287;0.96145;0.756798;0.773163;0.860388;0.849766;0.286946;0.615912;0.720533;0.884145;0.560041;0.0983817;	21028	0.41909	0	0	0	0.99989	1	0.986458	0.969116	0.979026	0.973747
Sample-GL1-Chip_run-694_60 SPD_1-23-2024	F1LRI5	A0A8I6G9H9;F1LRI5;A6J1T0;B5DFK9	F1LRI5_RAT	Gcn1	5241.89	3122.38	3013.37	5241.89	3122.38	3013.37		IIIEDLLEATR	IIIEDLLEATR	IIIEDLLEATR2	2	0.000168449	0.000661787	0.000100388	0.021689	0.000431965	0.000312012	0.000481232	0	0	1211.93	648904	925729		3786.52	0.906843	169994	169461	170527	93879	168935	941608	GCN1 activator of EIF2AK4	0	0	0.72947	4957.15	29356	0.768314	1	0	0.999596	0	-10000000	671.023;459.015;410.013;254.009;115.004;90.0029;29.0007;34.0015;29.0007;239.006;158.007;39.0015;	671.023;438.823;346.873;102.08;75.5362;0;29.0007;6.69528;0;57.3508;0;0;	0.961192;0.916586;0.827889;0.507699;0.703627;0.0407684;0.691592;0.358687;0.0363352;0.2941;0.212972;0.0363352;	21028	0	0	0	0	0.999338	1	0.988636	0.969116	0.97917	0.975968
Sample-WM3-Chip_run-702_60 SPD_1-23-2024	F1LRI5	A0A8I6G9H9;F1LRI5;A6J1T0;B5DFK9	F1LRI5_RAT	Gcn1	4332.14	2503.33	2471.51	4332.14	2503.33	2471.51		IIIEDLLEATR	IIIEDLLEATR	IIIEDLLEATR2	2	0.000227829	0.00491243	0.000100388	0.00383562	0.000515464	0.000312012	0.000576037	0	0	901559	406.36	672338		2398.41	0.911803	168919	168386	169452	93879	167269	947418	GCN1 activator of EIF2AK4	0	0	0.339511	3216.1	273124	0.454131	1	0.134373	0.996918	0	-10000000	426.015;321.011;313.011;193.007;123.005;151.006;61.0023;52.0015;0;25.0007;186.006;30.0008;	426.015;321.011;265.462;154.533;123.005;141.239;59.5807;38.8933;0;22.1309;77.4722;26.5569;	0.954671;0.927652;0.831146;0.7607;0.836471;0.808969;0.630538;0.609386;0;0.525371;0.595039;0.525371;	20896	0.134373	0	0	0	0.995088	1	100875	0.969116	0.977005	0.99725
Sample-GL2-Chip_run-695_60 SPD_1-23-2024	A0A0G2K689	A0A0G2K689	A0A0G2K689_RAT	AABR07025928.1	10545.5	6104.48	6071.31	10545.5	6104.48	6071.31	6071.31	IIILATRTQNVLGEK	IIILATRTQNVLGEK	IIILATRTQNVLGEK3	3	0.00398102	0.161259	0.00305628	0.000534188	0.000538793	0.000779828	0.000564972	0	1	1851.69	847899	1470.2		3206.16	0.904688	100085	995524	100619	442049	105329	403316	Uncharacterized protein	0	0	0.991148	4038.11	250271	0.2846	0.94043	0	0.90762	0	-10000000	1046.03;395.008;130.004;193.004;72.0018;474.014;168.004;0;276.007;141.005;104.004;309.009;	1046.03;384.171;130.004;139.521;29.2391;421.492;120.752;0;105.097;137.278;35.2321;183.121;	0.966049;0.784359;0.774766;0.619707;0.478088;0.86208;0.598729;0;0.474765;0.747092;0.452119;0.597065;	12376	0	0	0	0	0	1	0.858409	0.860129	0.860148	0.859269
Sample-GL3-Chip_run-696_60 SPD_1-23-2024	A0A0G2K689	A0A0G2K689	A0A0G2K689_RAT	AABR07025928.1	10100.4	5554.04	5487.74	10100.4	5554.04	5487.74	5487.74	IIILATRTQNVLGEK	IIILATRTQNVLGEK	IIILATRTQNVLGEK3	3	0.00185132	0.0468557	0.00305628	0.000652742	0.000664231	0.000779828	0.000692281	0	1	1461.65	742701	1211.96		2422.9	0.906629	990248	984916	995579	442049	104203	403723	Uncharacterized protein	0	0	0.989261	2922.06	305256	0.154212	1	0	0.972075	0	-10000000	768.018;443.013;48.001;227.007;80.0021;367.011;97.0023;0;87.0023;133.003;88.0023;66.0017;	768.018;384.699;0;214.811;30.8569;308.934;34.8982;0;53.8098;0;32.8454;60.4692;	0.974913;0.901014;0.178719;0.877939;0.384592;0.743862;0.462047;0;0.548941;0.171689;0.449399;0.67073;	12244	0	0	0	0	0.953144	1	0.858409	0.860129	0.859738	0.859786
Sample-GL1-Chip_run-694_60 SPD_1-23-2024	A0A0G2K689	A0A0G2K689	A0A0G2K689_RAT	AABR07025928.1	6485.26	4581.15	4661.85	6485.26	4581.15	4661.85	4661.85	IIILATRTQNVLGEK	IIILATRTQNVLGEK	IIILATRTQNVLGEK3	3	0.00651301	0.246696	0.00305628	0.000702741	0.000721241	0.000779828	0.000752162	0	1	1237.04	727117	1037.31		2753.85	0.839247	995578	990246	100091	442049	105015	402491	Uncharacterized protein	0	0	0.982027	3284.09	272303	0.115706	0.953762	0.286034	0.869049	0	-10000000	695.021;421.01;73.0024;98.0029;0;348.011;116.003;56.0012;103.002;27.0005;31.0006;148.004;	695.021;262.85;53.0981;98.0029;0;279.168;96.297;14.6192;103.002;0;7.47264;103.514;	0.936239;0.634837;0.591095;0.778341;0;0.790235;0.623526;0.483046;0.902275;0.0822714;0.356252;0.687751;	12310	0.286034	0	0	0	0	1	0.871364	0.860129	0.857933	0.870056
Sample-GL3-Chip_run-696_60 SPD_1-23-2024	A6JXI1;D3ZPR0	A0A8I5XVR1;A6JXI1;D3ZPR0	A6JXI1_RAT;D3ZPR0_RAT	Cse1l;Cse1l_predicted	972100	487433	10821.7	972100	487433	10821.7		IIIPEIQK	IIIPEIQK	IIIPEIQK2	2	0.00828516	0.257482	0.002801	1	0.000440529	0.000312012	0.000486145	0	0	972100	487433	795408		140318000000	0.998282	110684	110151	111218	420636	101609	483789	Exportin-2	0	0	0.99774	171488000000	588281	0.59592	1	147894	0.863661	0	-10000000	659843;269557;224.005;42701;39688.8;8064.19;56672.4;5087.12;0;252.006;0;	659843;269557;224.005;42701;39688.8;8064.19;56672.4;5087.12;0;204.926;0;	0.998395;0.998501;0.68039;0.995157;0.996168;0.976184;0.99778;0.978085;0;0.761953;0;	13684	147894	0	0	0	0	1	0.859792	0.853527	0.853696	0.860508
Sample-WM3-Chip_run-702_60 SPD_1-23-2024	A6JXI1;D3ZPR0	A0A8I5XVR1;A6JXI1;D3ZPR0	A6JXI1_RAT;D3ZPR0_RAT	Cse1l;Cse1l_predicted	293034	162094	8277.34	293034	162094	8277.34		IIIPEIQK	IIIPEIQK	IIIPEIQK2	2	0.00170137	0.0561135	0.002801	1	0.000515464	0.000312012	0.000576037	0	0	293034	162094	268190		494719	0.997334	108541	108008	109074	420636	994149	47807	Exportin-2	0	0	0.994784	540548	566163	0.596868	1	131484	0.965896	0	-10000000	198872;82128.9;261.006;12033.3;12012.3;2242.05;16989.4;1269.03;0;62.0016;64.0016;	198872;82128.9;161.536;12033.3;12012.3;2242.05;16989.4;1269.03;0;46.1165;58.2643;	0.997626;0.997278;0.647652;0.992894;0.997153;0.949794;0.996971;0.934429;0;0.547165;0.555339;	13420	131484	0	0	0	0.943887	1	0.857188	0.853527	0.855428	0.858437
Sample-ML2-Chip_run-698_60 SPD_1-23-2024	A0A8I6A043;A6HJ32;F7EYM3;Q5U2V1	A0A8I6A043;Q5U2V1;A6HJ32;F7EYM3	A0A8I6A043_RAT;A6HJ32_RAT;F7EYM3_RAT;Q5U2V1_RAT	Fkbp10;LOC360627	1878.06	634693	634693	1878.06	634693	634693		IIIPPFLAYGEK	IIIPPFLAYGEK	IIIPPFLAYGEK2	2	0.00454392	0.209367	0.0187631	1	0.0330061	0.119127	0.0345133	0	0	1878.06	634693	1439.12		840638	0.944894	172898	172365	173431	950161	169544	963027	peptidylprolyl isomerase	0	0	0.78825	1097.04	229274	0.461101	0.971692	0	0.881827	0	-10000000	1160.04;259.008;244.009;32.0016;159.006;474.017;195.008;50.0016;35.0016;291.01;40.0017;0;	1160.04;259.008;244.009;32.0016;146.375;474.017;195.008;0;0;228.94;0;0;	0.992218;0.766432;0.816464;0.505935;0.730103;0.895191;0.762787;0.335847;0.179842;0.713654;0.335847;0;	21385	0	0	0	0	0	1	101083	100118	101667	0.995959
Sample-ML2-Chip_run-698_60 SPD_1-23-2024	A6JI70;D3ZC55	A0A8I6A691;A0A8I6A9B3;A6JI70;D3ZC55	A6JI70_RAT;D3ZC55_RAT	Hspa12a;Hspa12a_predicted	81547.7	27467	32571.4	81547.7	27467	32571.4		IIIPQDVGLTILK	IIIPQDVGLTILK	IIIPQDVGLTILK2	2	6.59674	0.000176859	0.184716	1	0.000421763	0.000312012	0.000469925	0	0	81547.7	27467	62279.4		55909.3	0.984851	166517	165984	16705	937001	167815	921817	Heat shock 70kDa protein 12A (Predicted), isoform CRA_a	0	0	0.997934	73206.8	582932	0.465295	1	0.849823	0.999887	0	-10000000	22404.7;45329.5;13813.5;2261.09;1276.06;996.042;1347.05;848.032;2187.08;412.014;284.013;182.007;	22404.7;45329.5;13813.5;2261.09;1276.06;996.042;1347.05;848.032;2187.08;412.014;278.666;182.007;	0.988819;0.984496;0.979578;0.971905;0.906669;0.956217;0.977854;0.921616;0.937513;0.955064;0.929635;0.871652;	20596	0.849823	0	0	0	0.999823	1	103552	104945	106347	101929
Sample-WM1-Chip_run-700_60 SPD_1-23-2024	A6JI70;D3ZC55	A0A8I6A691;A0A8I6A9B3;A6JI70;D3ZC55	A6JI70_RAT;D3ZC55_RAT	Hspa12a;Hspa12a_predicted	168071	95595.7	85368.6	168071	95595.7	85368.6		IIIPQDVGLTILK	IIIPQDVGLTILK	IIIPQDVGLTILK2	2	0.000223347	0.000981912	0.184716	1	0.000506329	0.000312012	0.000571755	0	0	168071	95595.7	160989		136450	0.993218	166854	16632	167387	937001	16864	921015	Heat shock 70kDa protein 12A (Predicted), isoform CRA_a	0	0	0.998646	142453	65968	0.431172	1	0.959808	0.999384	0	-10000000	48002.7;93411.5;26657;5417.21;4360.17;2905.09;3289.13;2026.08;4776.16;1128.04;319.011;126.004;	48002.7;93411.5;26657;5417.21;4360.17;2905.09;3289.13;2026.08;4776.16;1128.04;319.011;126.004;	0.993291;0.993115;0.993443;0.981616;0.986277;0.944977;0.95142;0.975159;0.976667;0.944326;0.917123;0.829549;	20640	0.959808	0	0	0	0.999018	1	103271	104945	105917	102108
Sample-ML3-Chip_run-699_60 SPD_1-23-2024	A6JI70;D3ZC55	A0A8I6A691;A0A8I6A9B3;A6JI70;D3ZC55	A6JI70_RAT;D3ZC55_RAT	Hspa12a;Hspa12a_predicted	86214.2	33766.2	33407.8	86214.2	33766.2	33407.8		IIIPQDVGLTILK	IIIPQDVGLTILK	IIIPQDVGLTILK2	2	4.98355	0.00075454	0.184716	1	0.000399042	0.000312012	0.000442087	0	0	86214.2	33766.2	77749.4		52367.7	0.994069	166697	166164	16723	937001	168193	922315	Heat shock 70kDa protein 12A (Predicted), isoform CRA_a	0	0	0.994484	58069.1	471305	0.430133	1	0.963429	0.999511	0	-10000000	24666.9;47486.8;14060.5;2482.09;1474.06;1472.07;1828.08;1472.05;2226.09;713.022;179.008;63.0025;	24666.9;47486.9;14060.5;2482.09;1474.06;1472.07;1828.08;1472.05;2226.09;700.087;163.19;63.0025;	0.991176;0.997763;0.98667;0.981964;0.946272;0.959613;0.958246;0.945841;0.972777;0.922276;0.844757;0.74919;	20618	0.963429	0	0	0	0.999245	1	104052	104945	106489	102355
Sample-ML1-Chip_run-697_60 SPD_1-23-2024	A6JI70;D3ZC55	A0A8I6A691;A0A8I6A9B3;A6JI70;D3ZC55	A6JI70_RAT;D3ZC55_RAT	Hspa12a;Hspa12a_predicted	81840.2	31703.1	37246	81840.2	31703.1	37246		IIIPQDVGLTILK	IIIPQDVGLTILK	IIIPQDVGLTILK2	2	8.40336	0.000384063	0.184716	1	0.000420168	0.000312012	0.000464468	0	0	81840.2	31703.1	66279.5		74791.5	0.996473	163505	162972	164038	937001	164854	921827	Heat shock 70kDa protein 12A (Predicted), isoform CRA_a	0	0	0.989165	92350.5	508315	0.433824	1	0.913873	0.999758	0	-10000000	21985.9;47275.8;12578.5;2322.08;1180.05;1197.05;1519.07;853.029;1952.07;474.018;178.006;144.005;	21985.9;47275.8;12578.5;2322.08;1180.05;1197.05;1519.07;853.029;1952.07;474.018;117.962;114.877;	0.993814;0.9986;0.993127;0.967725;0.948893;0.850969;0.967131;0.993859;0.965548;0.907579;0.633802;0.674994;	20222	0.913873	0	0	0	0.999616	1	103365	104945	106306	101805
Sample-GL2-Chip_run-695_60 SPD_1-23-2024	A6JI70;D3ZC55	A0A8I6A691;A0A8I6A9B3;A6JI70;D3ZC55	A6JI70_RAT;D3ZC55_RAT	Hspa12a;Hspa12a_predicted	79884.7	43400.5	38173.1	79884.7	43400.5	38173.1		IIIPQDVGLTILK	IIIPQDVGLTILK	IIIPQDVGLTILK2	2	0.61885	0.000492914	0.184716	1	0.000391389	0.000312012	0.000432339	0	0	79884.7	43400.5	75253.4		55484.1	0.992519	168463	16793	168996	937001	169199	922489	Heat shock 70kDa protein 12A (Predicted), isoform CRA_a	0	0	0.995663	58898.8	619938	0.427895	1	0.954281	0.999689	0	-10000000	23048.8;45083.5;11752.4;2580.09;1410.05;1328.05;1400.06;968.032;1555.06;391.017;75.0032;158.005;	23048.8;45083.5;11752.4;2580.09;1410.05;1328.05;1400.06;968.032;1555.06;391.017;51.6188;158.005;	0.990941;0.993975;0.990031;0.974325;0.957092;0.936686;0.929479;0.908796;0.969269;0.856983;0.526457;0.750783;	20838	0.954281	0	0	0	0.999507	1	104104	104945	106273	102683
Sample-GL3-Chip_run-696_60 SPD_1-23-2024	A6JI70;D3ZC55	A0A8I6A691;A0A8I6A9B3;A6JI70;D3ZC55	A6JI70_RAT;D3ZC55_RAT	Hspa12a;Hspa12a_predicted	59532.2	32135	34827	59532.2	32135	34827		IIIPQDVGLTILK	IIIPQDVGLTILK	IIIPQDVGLTILK2	2	0.184716	0.184716	0.184716	1	0.000440529	0.000312012	0.000486145	0	0	59532.2	32135	52438.9		34263.6	0.987505	167402	166869	167935	937001	168141	92545	Heat shock 70kDa protein 12A (Predicted), isoform CRA_a	0	0	0.994786	38898.4	462139	0.438846	1	0.555988	0.999999	0	-10000000	17295.7;33483.1;8753.38;1796.08;915.041;726.025;1005.04;816.028;1424.05;381.014;88.0034;242.008;	17295.7;33483.1;8753.38;1796.08;915.041;726.025;1005.04;816.028;1424.05;381.014;41.374;105.102;	0.992443;0.984095;0.990793;0.949863;0.900175;0.8189;0.898733;0.936118;0.933489;0.876082;0.534793;0.623263;	20706	0.555988	0	0	0	0.999998	1	104281	104945	106188	102831
Sample-WM2-Chip_run-701_60 SPD_1-23-2024	A6JI70;D3ZC55	A0A8I6A691;A0A8I6A9B3;A6JI70;D3ZC55	A6JI70_RAT;D3ZC55_RAT	Hspa12a;Hspa12a_predicted	130634	72278.6	74406.1	130634	72278.6	74406.1		IIIPQDVGLTILK	IIIPQDVGLTILK	IIIPQDVGLTILK2	2	7.55801	0.00083318	0.184716	1	0.000499002	0.000312012	0.000557414	0	0	130634	72278.6	116421		92305.7	0.994187	164741	164207	165274	937001	166042	922899	Heat shock 70kDa protein 12A (Predicted), isoform CRA_a	0	0	0.994373	103575	562238	0.4773	1	0.977927	0.999481	0	-10000000	38199.3;71062.7;21371.9;4345.14;2674.09;2404.09;2830.1;2018.09;3124.11;774.031;158.007;258.009;	38199.3;71062.7;21371.9;4345.14;2674.09;2404.09;2830.1;2018.09;3124.11;774.031;136.27;258.009;	0.990508;0.995968;0.994841;0.97577;0.953016;0.972793;0.964155;0.973056;0.978333;0.978012;0.733026;0.888288;	20376	0.977927	0	0	0	0.999167	1	103375	104945	105876	102161
Sample-GL1-Chip_run-694_60 SPD_1-23-2024	A6JI70;D3ZC55	A0A8I6A691;A0A8I6A9B3;A6JI70;D3ZC55	A6JI70_RAT;D3ZC55_RAT	Hspa12a;Hspa12a_predicted	90809.8	48466.1	37970.3	90809.8	48466.1	37970.3		IIIPQDVGLTILK	IIIPQDVGLTILK	IIIPQDVGLTILK2	2	0.000250355	0.000701048	0.184716	1	0.000431965	0.000312012	0.000481232	0	0	90809.8	48466.1	69142		46974.3	0.995799	167755	167222	168288	937001	168718	926452	Heat shock 70kDa protein 12A (Predicted), isoform CRA_a	0	0	0.779673	61695.2	632323	0.450015	1	0.943096	0.999572	0	-10000000	27613;50506;12776.5;3718.16;1641.07;1741.06;3002.1;1739.08;1990.08;790.029;224.01;120.005;	27613;50506;12690.8;3718.16;1641.07;1741.06;3002.1;1739.08;1909.95;790.029;224.01;120.005;	0.996031;0.998051;0.986333;0.97825;0.983881;0.930485;0.98698;0.979774;0.966145;0.943478;0.827375;0.883088;	20750	0.943096	0	0	0	0.999299	1	105615	104945	106245	104063
Sample-WM3-Chip_run-702_60 SPD_1-23-2024	A6JI70;D3ZC55	A0A8I6A691;A0A8I6A9B3;A6JI70;D3ZC55	A6JI70_RAT;D3ZC55_RAT	Hspa12a;Hspa12a_predicted	234386	107105	79741.1	234386	107105	79741.1		IIIPQDVGLTILK	IIIPQDVGLTILK	IIIPQDVGLTILK2	2	0.000227829	0.00589696	0.184716	1	0.000515464	0.000312012	0.000576037	0	0	234386	107105	177209		123889	0.994595	165258	164725	165791	937001	167028	924855	Heat shock 70kDa protein 12A (Predicted), isoform CRA_a	0	0	0.99808	163863	675138	0.46338	1	0.980111	0.996303	0	-10000000	78678.1;125096;30612.2;9717.36;6021.22;4800.16;6491.22;5056.19;5683.19;2077.09;627.024;336.013;	78678.1;125096;30612.2;9717.36;6021.22;4800.16;6491.22;5056.19;5683.19;2077.09;627.024;336.013;	0.993925;0.995994;0.990599;0.972468;0.986125;0.974741;0.983028;0.98188;0.980953;0.983576;0.962557;0.836778;	20442	0.980111	0	0	0	0.994103	1	105229	104945	10594	103942
Sample-ML2-Chip_run-698_60 SPD_1-23-2024	Q9WTP0-2	Q9WTP0;A0A0G2K0B2;A0A0G2K0F3;A0A0G2K271;A6KIB0;A6KIB1;D3ZMI4;D4A9L5;D4ACZ4;Q9WTP0-2	E41L1_RAT	Epb41l1	30130	10679.5	12053.8	30130	10679.5	12179.9		IIITGDEDVDQDQALALAIKEAK	IIITGDEDVDQDQALALAIKEAK	IIITGDEDVDQDQALALAIKEAK3	3	0.000351406	0.00173567	8.19538	0.000589275	0.000421763	0.000312012	0.000469925	0	0	2504.1	899051	2038.53		2476.5	0.915522	140462	139928	140995	775628	146208	71741	Isoform L of Band 4.1-like protein 1	0	0	0.963699	3042.1	364011	0.443977	1	0	0.99889	0	-10000000	1004.04;872.029;628.026;33.0019;91.0037;44.0019;64.0028;77.0027;184.007;268.009;863.031;205.008;	1004.04;872.029;628.026;0;73.6069;44.0019;51.2997;71.507;184.007;255.106;863.031;204.703;	0.975152;0.855788;0.90313;0.16508;0.746474;0.576081;0.588774;0.799749;0.82327;0.791092;0.939421;0.892511;	17373	0	0	0	0	0.998264	1	109625	110369	11162	108051
Sample-ML1-Chip_run-697_60 SPD_1-23-2024	Q9WTP0-2	Q9WTP0;A0A0G2K0B2;A0A0G2K0F3;A0A0G2K271;A6KIB0;A6KIB1;D3ZMI4;D4A9L5;D4ACZ4;Q9WTP0-2	E41L1_RAT	Epb41l1	42429.8	16383.7	11351.4	42429.8	16383.7	11450		IIITGDEDVDQDQALALAIKEAK	IIITGDEDVDQDQALALAIKEAK	IIITGDEDVDQDQALALAIKEAK3	3	8.40336	0.000161061	8.19538	0.000721501	0.000420168	0.000312012	0.000464468	0	0	4201.19	1746.96	3652.24		5576.97	0.949979	139225	138692	139758	775628	145114	716201	Isoform L of Band 4.1-like protein 1	0	0	0.961773	6415.22	395954	0.50631	1	0	0.999899	0	-10000000	1841.09;1618.08;742.027;108.004;211.01;250.01;124.006;94.0038;338.015;226.008;1101.05;263.01;	1841.09;1618.08;742.027;65.9827;211.01;250.01;63.9139;67.9048;338.015;226.008;1101.05;258.742;	0.955935;0.928146;0.982814;0.490998;0.93059;0.887186;0.428056;0.555729;0.773921;0.729283;0.8738;0.874734;	17219	0	0	0	0	0.999839	1	109885	110369	111623	108234
Sample-GL2-Chip_run-695_60 SPD_1-23-2024	Q9WTP0-2	Q9WTP0;A0A0G2K0B2;A0A0G2K0F3;A0A0G2K271;A6KIB0;A6KIB1;D3ZMI4;D4A9L5;D4ACZ4;Q9WTP0-2	E41L1_RAT	Epb41l1	38805.7	19354.9	14455.3	38805.7	19354.9	14312.3		IIITGDEDVDQDQALALAIKEAK	IIITGDEDVDQDQALALAIKEAK	IIITGDEDVDQDQALALAIKEAK3	3	0.61885	0.000867954	8.19538	0.000534188	0.000391389	0.000312012	0.000432339	0	0	3606.09	1828.36	3170.25		4361.57	0.966431	141163	140629	141696	775628	147546	712151	Isoform L of Band 4.1-like protein 1	0	0	0.9888	4961.19	422243	0.526632	1	0	0.999452	0	-10000000	1720.07;1315.05;686.031;172.008;136.006;140.005;88.0037;38.0017;283.012;228.01;1228.05;165.007;	1618.71;1315.05;672.328;172.008;115.199;16.0268;78.5142;0;245.47;134.421;783.124;106.055;	0.96577;0.988929;0.924017;0.946463;0.751446;0.291358;0.805183;0.0877532;0.862874;0.660172;0.650438;0.677672;	17461	0	0	0	0	0.999132	1	109854	110369	111608	108275
Sample-GL3-Chip_run-696_60 SPD_1-23-2024	Q9WTP0-2	Q9WTP0;A0A0G2K0B2;A0A0G2K0F3;A0A0G2K271;A6KIB0;A6KIB1;D3ZMI4;D4A9L5;D4ACZ4;Q9WTP0-2	E41L1_RAT	Epb41l1	31129.3	15608.9	12740.1	31129.3	15608.9	12671.2		IIITGDEDVDQDQALALAIKEAK	IIITGDEDVDQDQALALAIKEAK	IIITGDEDVDQDQALALAIKEAK3	3	0.000292241	0.00162576	8.19538	0.000777001	0.000440529	0.000312012	0.000486145	0	0	2760.11	1446.8	2360.94		3046.14	0.956278	140101	139568	140634	775628	146144	712612	Isoform L of Band 4.1-like protein 1	0	0	0.992703	3561.16	369557	0.533419	1	0	0.999004	0	-10000000	1219.06;811.031;730.026;108.005;161.007;82.0037;62.0027;39.0019;328.012;106.005;995.042;193.007;	1219.06;811.031;730.026;85.2826;155.914;49.5998;62.0027;0;200.245;72.2441;464.642;52.6132;	0.950305;0.957355;0.965055;0.737625;0.890145;0.532943;0.860677;0.176094;0.614522;0.64258;0.495486;0.389817;	17329	0	0	0	0	0.998374	1	109852	110369	111465	108251
Sample-WM2-Chip_run-701_60 SPD_1-23-2024	Q9WTP0-2	Q9WTP0;A0A0G2K0B2;A0A0G2K0F3;A0A0G2K271;A6KIB0;A6KIB1;D3ZMI4;D4A9L5;D4ACZ4;Q9WTP0-2	E41L1_RAT	Epb41l1	15942.7	8911.13	8821.67	15942.7	8911.13	8940.94		IIITGDEDVDQDQALALAIKEAK	IIITGDEDVDQDQALALAIKEAK	IIITGDEDVDQDQALALAIKEAK3	3	0.00935631	0.388235	8.19538	0.000598444	0.000499002	0.000312012	0.000557414	0	0	1222.05	814593	1312.09		1068.34	0.903886	13886	138327	139393	775628	144924	716348	Isoform L of Band 4.1-like protein 1	0	0	0.849861	995033	210574	0.634276	1	0	0.805274	0	-10000000	535.022;367.018;320.014;58.0019;31.0009;126.006;46.0019;119.005;193.009;141.008;494.021;266.011;	535.022;367.018;320.014;34.2131;0;126.006;0;80.0508;140.1;42.6065;494.021;190.603;	0.86535;0.899006;0.973909;0.471809;0.335763;0.831274;0.188982;0.557543;0.631986;0.575138;0.904057;0.607356;	17175	0	0	0	0	0	1	10992	110369	111258	108695
Sample-GL1-Chip_run-694_60 SPD_1-23-2024	Q9WTP0-2	Q9WTP0;A0A0G2K0B2;A0A0G2K0F3;A0A0G2K271;A6KIB0;A6KIB1;D3ZMI4;D4A9L5;D4ACZ4;Q9WTP0-2	E41L1_RAT	Epb41l1	52238.6	31412.7	14900.9	52238.6	31412.7	15036.7		IIITGDEDVDQDQALALAIKEAK	IIITGDEDVDQDQALALAIKEAK	IIITGDEDVDQDQALALAIKEAK3	3	0.000321937	0.00145519	8.19538	0.000709723	0.000431965	0.000312012	0.000481232	0	0	1407.81	714294	1019.02		1822.69	0.851369	140098	139565	140631	775628	146895	711475	Isoform L of Band 4.1-like protein 1	0	0	0.976614	2518.11	224221	0.372062	1	0	0.999112	0	-10000000	574.022;578.022;345.016;71.004;80.0028;113.005;103.005;133.005;237.01;211.009;873.033;317.015;	517.772;578.022;312.014;0;80.0028;15.3069;103.005;133.005;164.31;166.122;825.666;275.013;	0.722276;0.956223;0.871345;0.0487952;0.711005;0.353436;0.796969;0.893817;0.721752;0.675723;0.958838;0.87002;	17329	0	0	0	0	0.998545	1	110386	110369	111536	108797
Sample-GL2-Chip_run-695_60 SPD_1-23-2024	A0A8I6AFT6;Q7TNA8	A0A8I6AFT6;Q7TNA8	A0A8I6AFT6_RAT;Q7TNA8_RAT	Ldhal6b	2889.16	1632.57	1632.57	2889.16	1632.57	1632.57	1632.57	IIIVSNPVDILTYVAWK	IIIVSNPVDILTYVAWK	IIIVSNPVDILTYVAWK2	2	0.61885	0.000365264	4.85981	0.000534188	0.000538793	0.000779828	0.000564972	0	1	2889.16	1632.57	2830.77		3381.4	0.825451	20012	199587	200653	135489	198387	129976	L-lactate dehydrogenase	0	0	0.864919	3451.14	36041	0.594453	1	0	0.99977	0	-10000000	833.038;1395.08;143.009;661.038;165.009;415.018;488.027;145.009;293.012;53.0023;346.013;330.021;	833.038;1395.08;143.009;661.038;80.7838;344.823;470.037;114.86;288.117;0;320.192;116.752;	0.804077;0.849307;0.801884;0.802039;0.620399;0.9004;0.88383;0.835968;0.866551;0.0397807;0.869405;0.40249;	24758	0	0	0	0	0.999635	1	1.22	122506	123109	120605
Sample-GL1-Chip_run-694_60 SPD_1-23-2024	A0A8I6AFT6;Q7TNA8	A0A8I6AFT6;Q7TNA8	A0A8I6AFT6_RAT;Q7TNA8_RAT	Ldhal6b	1113.05	656.6	656.6	1113.05	656.6	656.6	656.6	IIIVSNPVDILTYVAWK	IIIVSNPVDILTYVAWK	IIIVSNPVDILTYVAWK2	2	4.85981	4.85981	4.85981	0.000702741	0.000721241	0.000779828	0.000752162	0	1	1113.05	656.6	936708		2340.53	0.843756	199766	199232	200299	135489	197742	131426	L-lactate dehydrogenase	0	0	0.757624	2781.14	317399	0.396004	1	0	0.99997	0	-10000000	442.02;511.023;52.0022;234.009;270.016;308.014;206.01;119.007;111.007;0;187.01;345.015;	442.02;437.02;52.0022;234.009;170.512;180.008;77.0044;35.0022;76.0045;0;111.007;134.194;	0.846685;0.85539;0.816497;0.816497;0.787782;0.774163;0.509558;0.413128;0.7377;0;0.745055;0.50032;	24714	0	0	0	0	0.999951	1	12175	122506	122987	120454
Sample-ML2-Chip_run-698_60 SPD_1-23-2024	A0A8I6AFT6;Q7TNA8	A0A8I6AFT6;Q7TNA8	A0A8I6AFT6_RAT;Q7TNA8_RAT	Ldhal6b	1154.05	393502	393502	1154.05	393502	393502	393502	IIIVSNPVDILTYVAWKLSGFPK	IIIVSNPVDILTYVAWKLSGFPK	IIIVSNPVDILTYVAWKLSGFPK3	3	0.00012832	0.00064523	0.00012832	0.000589275	0.000931677	0.000779828	0.000979432	0	1	1154.05	393502	892235		1687.06	0.861673	200927	200394	20146	165436	203631	134178	L-lactate dehydrogenase	0	0	0.871658	2182.11	333698	0.550633	1	0.668635	0.999587	0	-10000000	444.019;230.007;392.02;318.013;401.019;182.008;0;340.013;42.0019;0;75.0038;146.007;	444.019;230.007;392.02;318.013;401.019;79.2599;0;340.013;42.0019;0;0;57.263;	0.914686;0.874218;0.74617;0.930038;0.702649;0.475588;0;0.915329;0.602626;0;0.18071;0.534227;	24857	0.668635	0	0	0	0.999355	1	111511	1112	112446	109842
Sample-WM2-Chip_run-701_60 SPD_1-23-2024	A0A8I6AFT6;Q7TNA8	A0A8I6AFT6;Q7TNA8	A0A8I6AFT6_RAT;Q7TNA8_RAT	Ldhal6b	1024.06	580335	580335	1024.06	580335	580335	580335	IIIVSNPVDILTYVAWKLSGFPK	IIIVSNPVDILTYVAWKLSGFPK	IIIVSNPVDILTYVAWKLSGFPK3	3	0.00203813	0.0560947	0.00012832	0.010627	0.0128652	0.000779828	0.0132171	0	1	1024.06	580335	934761		1097.23	0.8699	200574	20004	201107	165436	203318	134733	L-lactate dehydrogenase	0	0	0.729578	1202.05	28152	0.671683	1	0	0.966241	0	-10000000	570.024;138.008;291.013;221.008;118.006;0;0;202.009;0;0;29.0009;163.008;	519.022;138.008;291.013;214.027;118.006;0;0;158.884;0;0;29.0009;61.9416;	0.837248;0.755052;0.905346;0.900886;0.869114;0;0;0.812542;0;0;0.755052;0.394138;	24813	0	0	0	0	0.943905	1	110375	1112	111984	109182
Sample-ML3-Chip_run-699_60 SPD_1-23-2024	A0A8I6AFT6;Q7TNA8	A0A8I6AFT6;Q7TNA8	A0A8I6AFT6_RAT;Q7TNA8_RAT	Ldhal6b	582602	230228	230228	582602	230228	230228	230228	IIIVSNPVDILTYVAWKLSGFPKNR	IIIVSNPVDILTYVAWKLSGFPKNR	IIIVSNPVDILTYVAWKLSGFPKNR4	4	4.32281	4.32281	4.32281	0.000538793	0.000866801	0.000779828	0.000911023	0	1	582602	230228	530.12		2269.4	0.925717	20029	199757	200823	161.12	203072	131821	L-lactate dehydrogenase	0	0	0.93303	2494.07	350242	0.50078	1	0	0.999972	0	-10000000	98.0039;276.011;253.008;133.005;141.005;68.0023;225.007;125.004;0;99.0046;79.0031;206.006;	98.0039;276.011;208.587;66.9346;108.003;68.0023;159.878;74.0023;0;99.0046;79.0031;135.218;	0.931739;0.967064;0.868175;0.451712;0.689925;0.810373;0.797989;0.607652;0;0.883979;0.721415;0.745442;	24776	0	0	0	0	0.999957	1	100477	0.973391	0.986595	0.988558
Sample-WM1-Chip_run-700_60 SPD_1-23-2024	A6JJU2;Q4KLI4	Q4KLI4;A6JJU2	A6JJU2_RAT;Q4KLI4_RAT	Ppil1	1088.03	651668	718704	1088.03	651668	718704	718704	IIKDFMIQGGDPTGTGR	IIKDFMIQGGDPTGTGR	IIKDFMIQGGDPTGTGR3	3	0.00213106	0.0697469	0.000100388	0.000772798	0.00156067	0.000312012	0.00156495	0	1	1088.03	651668	1097.45		4246.56	0.879886	929839	924507	935172	407496	10008	353728	Peptidyl-prolyl cis-trans isomerase	0	0	0.658944	4210.12	14805	0.43493	1	0.378127	0.958057	0	-10000000	583.014;327.01;178.005;206.006;213.006;64.0018;144.004;210.006;108.002;146.005;0;130.003;	583.014;327.01;178.005;151.503;213.006;43.2735;119.105;193.079;43.2505;48.8191;0;109.831;	0.917534;0.823073;0.860952;0.548656;0.906628;0.548756;0.714433;0.685787;0.458972;0.478745;0;0.620413;	11498	0.378127	0	0	0	0.930253	1	0.89375	0.855921	0.858971	0.888479
Sample-ML3-Chip_run-699_60 SPD_1-23-2024	A6JJU2;Q4KLI4	Q4KLI4;A6JJU2	A6JJU2_RAT;Q4KLI4_RAT	Ppil1	1597.51	536144	440133	1597.51	536144	440133	440133	IIKDFMIQGGDPTGTGR	IIKDFMIQGGDPTGTGR	IIKDFMIQGGDPTGTGR3	3	0.0010808	0.0271761	0.000100388	0.000722543	0.000399042	0.000312012	0.000442087	0	1	695361	239024	550373		4081.83	0.806207	92824	922904	933571	407496	99969	356451	Peptidyl-prolyl cis-trans isomerase	0	0	0.301402	5157.13	21012	0.523208	1	0.360859	0.982693	0	-10000000	504.016;246.008;180.004;179.005;356.008;97.003;56.0018;0;177.005;145.005;108.002;255.006;	382.012;186.006;127.343;127.004;195.549;97.003;49.0251;0;37.3637;51.1658;67.1884;176.519;	0.813385;0.866776;0.696202;0.718399;0.551074;0.970405;0.661858;0;0.339324;0.395242;0.608484;0.759834;	11476	0.360859	0	0	0	0.972824	1	0.892396	0.855921	0.862556	0.882635
Sample-GL2-Chip_run-695_60 SPD_1-23-2024	A6JJU2;Q4KLI4	Q4KLI4;A6JJU2	A6JJU2_RAT;Q4KLI4_RAT	Ppil1	1641.05	785403	927495	1641.05	785403	927495	927495	IIKDFMIQGGDPTGTGR	IIKDFMIQGGDPTGTGR	IIKDFMIQGGDPTGTGR3	3	9.55429	0.00253017	0.000100388	0.000534188	0.000391389	0.000312012	0.000432339	0	1	1305.04	635007	1101.06		6134.67	0.953474	935272	92994	940602	407496	100887	352726	Peptidyl-prolyl cis-trans isomerase	0	0	0.843191	7271.18	216602	0.393137	1	0.443512	0.998406	0	-10000000	720.02;303.009;282.008;117.004;86.0018;61.0018;100.003;144.004;292.006;300.007;27.0006;237.005;	720.02;303.009;282.008;117.004;61.1676;61.0018;99.3356;130.682;268.402;300.007;26.0017;237.005;	0.98306;0.875116;0.962127;0.730751;0.70079;0.630619;0.744265;0.688739;0.779252;0.749119;0.442728;0.758729;	11564	0.443512	0	0	0	0.99747	1	0.889792	0.855921	0.856195	0.884595
Sample-WM2-Chip_run-701_60 SPD_1-23-2024	A6JJU2;Q4KLI4	Q4KLI4;A6JJU2	A6JJU2_RAT;Q4KLI4_RAT	Ppil1	1360.19	774699	881019	1360.19	774699	881019	881019	IIKDFMIQGGDPTGTGR	IIKDFMIQGGDPTGTGR	IIKDFMIQGGDPTGTGR3	3	0.00095429	0.0217294	0.000100388	0.000690131	0.00136986	0.000312012	0.00144718	0	1	1267.18	760167	1224.42		4709.67	0.791216	910492	905159	91583	407496	979731	356415	Peptidyl-prolyl cis-trans isomerase	0	0	0.47896	4874.14	13838	0.351329	1	0.417148	0.986647	0	-10000000	794.024;550.014;285.008;145.005;196.005;35.0012;73.0018;74.0018;415.011;130.003;0;130.003;	686.021;396.038;185.121;145.005;34.4005;15.4004;73.0018;24.0989;200.712;81.3498;0;18.2774;	0.84927;0.75849;0.646089;0.975346;0.365944;0.471007;0.849167;0.454102;0.519018;0.57547;0;0.296864;	11256	0.417148	0	0	0	0.978271	1	0.887812	0.855921	0.856649	0.883778
Sample-GL1-Chip_run-694_60 SPD_1-23-2024	A6JJU2;Q4KLI4	Q4KLI4;A6JJU2	A6JJU2_RAT;Q4KLI4_RAT	Ppil1	1709.05	1380.39	1198.02	1709.05	1380.39	1198.02	1198.02	IIKDFMIQGGDPTGTGR	IIKDFMIQGGDPTGTGR	IIKDFMIQGGDPTGTGR3	3	0.00747564	0.283728	0.000100388	0.000709723	0.00111193	0.000312012	0.00118953	0	1	1283.82	827438	1180.43		6971.54	0.908701	928218	922883	933551	407496	100138	355244	Peptidyl-prolyl cis-trans isomerase	0	0	0.668188	7582.21	164007	0.399723	1	0.0166589	0.852295	0	-10000000	937.026;171.005;220.006;0;319.008;69.0017;103.003;98.0031;367.011;248.006;63.0017;285.008;	937.026;171.005;175.794;0;224.334;0;100.338;77.1525;279.417;248.006;52.4111;105.319;	0.969621;0.801738;0.688031;0;0.612373;0.405459;0.706309;0.54661;0.740416;0.879046;0.572655;0.585219;	11476	0.0166589	0	0	0	0	1	0.885104	0.855921	0.85446	0.883057
Sample-ML2-Chip_run-698_60 SPD_1-23-2024	A6JJU2;Q4KLI4	Q4KLI4;A6JJU2	A6JJU2_RAT;Q4KLI4_RAT	Ppil1	1593.63	599447	575.84	1593.63	599447	575.84	575.84	IIKDFM(UniMod:35)IQGGDPTGTGR	IIKDFMIQGGDPTGTGR	IIKDFM(UniMod:35)IQGGDPTGTGR3	3	0.00105001	0.0319178	8.19538	0.00110132	0.00100334	0.000312012	0.00110865	0	1	777.98	287.85	652677		1708.97	0.869782	779154	773822	784489	250947	79315	242503	Peptidyl-prolyl cis-trans isomerase	0	0	0.818641	2037.06	224347	0.458606	1	0.364494	0.979979	0	-10000000	356.009;434.012;114.003;186.005;126.003;260.007;173.004;98.0029;0;208.005;120.003;108.004;	287.007;386.091;114.003;104.882;55.0012;157.037;4.05595;84.664;0;73.4648;79.0023;92.0986;	0.875921;0.912349;0.943786;0.696284;0.390817;0.62062;0.224411;0.87098;0;0.484795;0.760044;0.862844;	9630	0.364494	0	0	0	0.968082	1	0.877159	0.854077	0.859415	0.871434
Sample-WM1-Chip_run-700_60 SPD_1-23-2024	A6JJU2;Q4KLI4	Q4KLI4;A6JJU2	A6JJU2_RAT;Q4KLI4_RAT	Ppil1	1088.03	651668	718704	1088.03	651668	718704	718704	IIKDFM(UniMod:35)IQGGDPTGTGR	IIKDFMIQGGDPTGTGR	IIKDFM(UniMod:35)IQGGDPTGTGR3	3	0.0010316	0.0179523	8.19538	0.000772798	0.00156067	0.000312012	0.00156495	0	1	688218	367292	618.54		1684.32	0.950653	784282	778948	789613	250947	79947	240997	Peptidyl-prolyl cis-trans isomerase	0	0	0.958349	1874.05	178097	0.358064	1	0.550408	0.988857	0	-10000000	275.008;392.01;156.005;24.0006;363.009;255.007;109.003;48.0012;25.0005;159.005;107.003;111.003;	272.207;392.01;113.728;24.0006;355.55;181.424;109.003;0;0;132.174;36.0975;111.003;	0.949757;0.976589;0.637531;0.537193;0.805223;0.723887;0.62962;0.405669;0.13311;0.697783;0.654326;0.692646;	9696	0.550408	0	0	0	0.982048	1	0.880938	0.854077	0.857179	0.877545
Sample-ML3-Chip_run-699_60 SPD_1-23-2024	A6JJU2;Q4KLI4	Q4KLI4;A6JJU2	A6JJU2_RAT;Q4KLI4_RAT	Ppil1	1597.51	536144	440133	1597.51	536144	440133	440133	IIKDFM(UniMod:35)IQGGDPTGTGR	IIKDFMIQGGDPTGTGR	IIKDFM(UniMod:35)IQGGDPTGTGR3	3	0.000219896	0.00239157	8.19538	0.000722543	0.000399042	0.000312012	0.000442087	0	1	1117.03	375579	864802		1976.58	0.919742	78266	777318	787992	250947	793746	243075	Peptidyl-prolyl cis-trans isomerase	0	0	0.855963	2553.07	206659	0.666739	1	0.674257	0.998452	0	-10000000	527.015;405.01;53.0012;185.005;334.008;544.017;107.003;58.0017;30.0005;217.005;128.003;298.009;	527.015;405.01;27.1652;185.005;334.008;326.133;107.003;27.7809;30.0005;217.005;128.003;262.563;	0.971248;0.919402;0.407437;0.773767;0.838779;0.537983;0.612145;0.484688;0.494919;0.910783;0.693723;0.674252;	9674	0.674257	0	0	0	0.997608	1	0.884479	0.854077	0.860828	0.875734
Sample-ML1-Chip_run-697_60 SPD_1-23-2024	A6JJU2;Q4KLI4	Q4KLI4;A6JJU2	A6JJU2_RAT;Q4KLI4_RAT	Ppil1	1333.32	549663	634.4	1333.32	549663	634.4	634.4	IIKDFM(UniMod:35)IQGGDPTGTGR	IIKDFMIQGGDPTGTGR	IIKDFM(UniMod:35)IQGGDPTGTGR3	3	0.000992165	0.032713	8.19538	0.000721501	0.00147016	0.000312012	0.00144352	0	1	1025.46	421315	880815		2315.79	0.871517	761449	756118	766781	250947	774308	244634	Peptidyl-prolyl cis-trans isomerase	0	0	0.910805	2696.09	140769	0.605617	1	0.397002	0.979809	0	-10000000	619.015;319.008;214.006;168.004;269.008;149.004;81.0017;62.0018;67.0023;174.005;64.0017;119.004;	619.015;269.964;214.006;136.481;253.425;82.9717;29.7508;44.1866;0;169.299;0;63.3858;	0.936342;0.798196;0.898745;0.722531;0.815979;0.496049;0.364751;0.532624;0.369992;0.83037;0.406066;0.56729;	9410	0.397002	0	0	0	0.967287	1	0.886023	0.854077	0.859619	0.878021
Sample-GL2-Chip_run-695_60 SPD_1-23-2024	A6JJU2;Q4KLI4	Q4KLI4;A6JJU2	A6JJU2_RAT;Q4KLI4_RAT	Ppil1	1641.05	785403	927495	1641.05	785403	927495	927495	IIKDFM(UniMod:35)IQGGDPTGTGR	IIKDFMIQGGDPTGTGR	IIKDFM(UniMod:35)IQGGDPTGTGR3	3	0.61885	0.000463055	8.19538	0.000534188	0.000391389	0.000312012	0.000432339	0	1	1641.05	785403	1361.83		3544.41	0.919408	795034	789703	800365	250947	808336	241904	Peptidyl-prolyl cis-trans isomerase	0	0	0.934218	4271.12	239348	0.484115	1	114699	0.999708	0	-10000000	1031.03;404.012;187.005;206.006;394.011;187.005;109.004;36.0012;125.004;230.006;90.0023;153.004;	1031.03;404.012;187.005;206.006;373.072;142.105;63.0928;34.7869;86.5343;230.006;53.68;152.554;	0.961779;0.784362;0.869927;0.972193;0.852536;0.612412;0.523468;0.473896;0.723617;0.806594;0.514855;0.77713;	9828	114699	0	0	0	0.999537	1	0.883125	0.854077	0.854671	0.880437
Sample-GL3-Chip_run-696_60 SPD_1-23-2024	A6JJU2;Q4KLI4	Q4KLI4;A6JJU2	A6JJU2_RAT;Q4KLI4_RAT	Ppil1	1309.27	710347	781287	1309.27	710347	781287	781287	IIKDFM(UniMod:35)IQGGDPTGTGR	IIKDFMIQGGDPTGTGR	IIKDFM(UniMod:35)IQGGDPTGTGR3	3	0.00181838	0.0459137	8.19538	0.00237812	0.0022618	0.000312012	0.0027133	0	1	858023	440.81	719327		2430.46	0.875794	78088	775545	786216	250947	789893	245661	Peptidyl-prolyl cis-trans isomerase	0	0	0.726553	2899.08	140712	0.743338	1	114492	0.972621	0	-10000000	498.013;207.006;54.0011;153.004;208.007;95.0028;75.0023;65.0018;37.0011;152.004;23.0006;129.004;	498.013;207.006;29.4738;153.004;201.513;95.0028;47.5745;0;37.0011;123.003;0;129.004;	0.86086;0.859562;0.464895;0.946362;0.781079;0.90443;0.558701;0.332027;0.672771;0.832258;0.238117;0.83007;	9652	114492	0	0	0	0.954086	1	0.876146	0.854077	0.854136	0.874332
Sample-GL1-Chip_run-694_60 SPD_1-23-2024	A6JJU2;Q4KLI4	Q4KLI4;A6JJU2	A6JJU2_RAT;Q4KLI4_RAT	Ppil1	1709.05	1380.39	1198.02	1709.05	1380.39	1198.02	1198.02	IIKDFM(UniMod:35)IQGGDPTGTGR	IIKDFMIQGGDPTGTGR	IIKDFM(UniMod:35)IQGGDPTGTGR3	3	0.00110817	0.0225439	8.19538	0.000709723	0.00111193	0.000312012	0.00118953	0	1	827.3	524407	748122		3148.83	0.888243	777308	771976	782644	250947	791571	243929	Peptidyl-prolyl cis-trans isomerase	0	0	0.86263	3482.09	177233	0.269403	1	0	0.986417	0	-10000000	426.012;400.011;279.008;131.004;145.005;225.005;56.0012;0;31.0006;189.005;131.003;225.006;	426.012;332.721;232.667;68.5666;117.086;105.744;43.6444;0;31.0006;123.192;127.002;0;	0.969538;0.845414;0.771747;0.59098;0.736632;0.590287;0.597876;0;0.602613;0.680003;0.867611;0.40952;	9608	0	0	0	0	0.977456	1	0.883295	0.854077	0.852974	0.881579
Sample-ML2-Chip_run-698_60 SPD_1-23-2024	Q9JM53	Q9JM53;A0A0G2K7K2;A6JMQ5;A6JMQ6;Q924M6	AIFM1_RAT	Aifm1	21691.9	7939.46	9000.83	21691.9	7939.46	9000.83		IIKDGEQHEDLNEVAK	IIKDGEQHEDLNEVAK	IIKDGEQHEDLNEVAK3	3	0.000316874	0.00142793	4.98355	1	0.000421763	0.000312012	0.000469925	0	0	3394.1	1001.79	2271.48		10678.2	0.961787	382798	377465	388129	-137393	369085	-119939	Apoptosis-inducing factor 1, mitochondrial	0	0	0.527288	15955.5	248815	0.494112	1	0.730396	0.999087	0	-10000000	2420.07;772.022;202.007;329.009;62.0013;64.002;148.005;176.006;216.007;0;42.0014;84.0026;	2420.07;772.022;202.007;256.244;62.0013;47.8386;121.667;138.535;216.007;0;0;54.2593;	0.981839;0.943235;0.792464;0.750018;0.654954;0.612252;0.786558;0.783393;0.929035;0;0.157952;0.563899;	4724	0.730396	0	0	0	0.998572	1	0.936591	0.894415	0.904748	0.925984
Sample-ML3-Chip_run-699_60 SPD_1-23-2024	Q9JM53	Q9JM53;A0A0G2K7K2;A6JMQ5;A6JMQ6;Q924M6	AIFM1_RAT	Aifm1	24953.9	8621.35	8970.49	24953.9	8621.35	8970.49		IIKDGEQHEDLNEVAK	IIKDGEQHEDLNEVAK	IIKDGEQHEDLNEVAK3	3	4.98355	0.000946605	4.98355	1	0.000399042	0.000312012	0.000442087	0	0	4449.15	1028.5	2368.2		6696.32	0.86832	402293	39696	407624	-137393	389553	-121431	Apoptosis-inducing factor 1, mitochondrial	0	0	0.881235	12580.4	29179	0.350177	1	0.507808	0.999387	0	-10000000	3405.11;711.023;333.011;122.004;164.005;175.005;209.005;35.0013;147.004;0;59.0013;112.003;	3405.11;711.023;333.011;122.004;164.005;142.554;209.005;22.8421;70.4169;0;59.0013;91.2689;	0.853428;0.968213;0.807316;0.60796;0.92197;0.645522;0.620623;0.428429;0.530308;0;0.700488;0.593982;	4966	0.507808	0	0	0	0.999053	1	0.941042	0.894415	0.906116	0.929573
Sample-GL2-Chip_run-695_60 SPD_1-23-2024	Q9JM53	Q9JM53;A0A0G2K7K2;A6JMQ5;A6JMQ6;Q924M6	AIFM1_RAT	Aifm1	15273.6	7283.03	8343.87	15273.6	7283.03	8343.87		IIKDGEQHEDLNEVAK	IIKDGEQHEDLNEVAK	IIKDGEQHEDLNEVAK3	3	0.0024454	0.0978881	4.98355	1	0.000391389	0.000312012	0.000432339	0	0	1346.04	751.41	1302.89		9870.41	0.899645	407563	402231	412894	-137393	398151	-124602	Apoptosis-inducing factor 1, mitochondrial	0	0	0.222875	10197.3	111303	0.611976	1	0.614836	0.941811	0	-10000000	1119.04;285.008;71.0019;106.003;31.0006;55.0012;249.008;66.002;39.0013;0;113.004;168.004;	1022.03;253.007;71.0019;106.003;19.3482;34.3275;157.569;0;0;0;38.5359;168.004;	0.925565;0.849054;0.706814;0.879146;0.444979;0.444979;0.622751;0.459474;0.325494;0;0.513561;0.860069;	5032	0.614836	0	0	0	0.902112	1	0.922604	0.894415	0.90106	0.915032
Sample-GL3-Chip_run-696_60 SPD_1-23-2024	Q9JM53	Q9JM53;A0A0G2K7K2;A6JMQ5;A6JMQ6;Q924M6	AIFM1_RAT	Aifm1	13850.6	7094.48	8818.81	13850.6	7094.48	8818.81		IIKDGEQHEDLNEVAK	IIKDGEQHEDLNEVAK	IIKDGEQHEDLNEVAK3	3	0.000999539	0.0213511	4.98355	1	0.000440529	0.000312012	0.000486145	0	0	1162.04	835545	1363.47		15174.1	0.855203	334728	329397	340062	-137393	317412	-116661	Apoptosis-inducing factor 1, mitochondrial	0	0	0.889537	12932.4	199312	0.25359	1	0.288303	0.987079	0	-10000000	751.026;355.011;56.0012;68.0019;79.0026;192.005;249.006;162.004;53.0014;55.0013;0;129.004;	751.026;355.011;56.0012;43.5981;79.0026;192.005;249.006;150.568;0;40.484;0;129.004;	0.828029;0.967641;0.506847;0.542745;0.619861;0.813941;0.861087;0.742525;0.502474;0.557178;0;0.721642;	4130	0.288303	0	0	0	0.978649	1	0.925625	0.894415	0.900915	0.917285
Sample-WM2-Chip_run-701_60 SPD_1-23-2024	Q9JM53	Q9JM53;A0A0G2K7K2;A6JMQ5;A6JMQ6;Q924M6	AIFM1_RAT	Aifm1	20129.9	12164	9422.81	20129.9	12164	9422.81		IIKDGEQHEDLNEVAK	IIKDGEQHEDLNEVAK	IIKDGEQHEDLNEVAK3	3	0.00018592	0.00445704	4.98355	1	0.000499002	0.000312012	0.000557414	0	0	1736.04	1228.76	1979.19		8537.04	0.910921	35969	354359	365021	-137393	342079	-115556	Apoptosis-inducing factor 1, mitochondrial	0	0	0.852467	7488.24	263834	0.494931	1	0	0.997232	0	-10000000	1300.03;353.01;83.0026;31.0006;133.004;80.0019;207.005;125.004;41.0013;25.0007;69.002;52.0012;	1300.03;353.01;83.0026;31.0006;127.731;66.6661;185.987;64.0352;41.0013;25.0007;46.0026;38.647;	0.929585;0.92673;0.551365;0.551365;0.7227;0.632552;0.791339;0.569357;0.551365;0.577701;0.572295;0.437802;	4438	0	0	0	0	0.995543	1	0.918646	0.894415	0.900145	0.912347
Sample-GL1-Chip_run-694_60 SPD_1-23-2024	Q9JM53	Q9JM53;A0A0G2K7K2;A6JMQ5;A6JMQ6;Q924M6	AIFM1_RAT	Aifm1	12179.4	7278.64	8647.84	12179.4	7278.64	8647.84		IIKDGEQHEDLNEVAK	IIKDGEQHEDLNEVAK	IIKDGEQHEDLNEVAK3	3	0.00688914	0.264078	4.98355	1	0.000431965	0.000312012	0.000481232	0	0	713018	759754	1083.87		9630.22	0.920372	302753	29742	308083	-137393	286203	-113738	Apoptosis-inducing factor 1, mitochondrial	0	0	0.38197	6335.2	106062	0.389417	1	0.534429	0.861104	0	-10000000	454.012;259.006;72.0026;0;0;32.0012;118.004;27.0006;53.0013;0;0;140.003;	454.012;259.006;0;0;0;29.7613;90.0838;27.0006;0;0;0;113.45;	0.895856;0.963347;0.495089;0;0;0.472849;0.489353;0.486688;0.357648;0;0;0.596454;	3734	0.534429	0	0	0	0	1	0.91625	0.894415	0.898237	0.910298
Sample-WM3-Chip_run-702_60 SPD_1-23-2024	Q9JM53	Q9JM53;A0A0G2K7K2;A6JMQ5;A6JMQ6;Q924M6	AIFM1_RAT	Aifm1	25270	15548	8667.83	25270	15548	8667.83		IIKDGEQHEDLNEVAK	IIKDGEQHEDLNEVAK	IIKDGEQHEDLNEVAK3	3	0.000182	0.000745757	4.98355	1	0.000515464	0.000312012	0.000576037	0	0	1117.03	747185	1236.25		8785.41	0.905789	33998	334649	34531	-137393	323109	-117316	Apoptosis-inducing factor 1, mitochondrial	0	0	0.943818	7938.23	262067	0.336094	1	0.678171	0.999531	0	-10000000	816.026;221.006;80.0024;263.007;31.0006;55.0012;147.004;0;66.002;0;42.0013;61.0012;	816.026;221.006;80.0024;258.831;22.5832;55.0012;147.004;0;39.4618;0;42.0013;37.3526;	0.922163;0.906352;0.737213;0.907367;0.470363;0.634206;0.746108;0;0.524831;0;0.588688;0.443904;	4196	0.678171	0	0	0	0.999254	1	0.92	0.894415	0.899279	0.913866
Sample-ML3-Chip_run-699_60 SPD_1-23-2024	A0A8I5ZVI3;A0A8I5ZVY5;A6JF33;D3ZJ92	A0A8I5ZVI3;A0A8I5ZVY5;D3ZJ92;A6JF33	A0A8I5ZVI3_RAT;A0A8I5ZVY5_RAT;A6JF33_RAT;D3ZJ92_RAT	Prpf40a;Prpf40a_predicted	6842.17	2440.43	2343.19	6842.17	2440.43	2343.19		IIKDILKDK	IIKDILKDK	IIKDILKDK2	2	0.00670223	0.234383	0.0292751	1	0.000866801	0.000779828	0.000911023	0	0	191005	507699	116902		496374	0.858192	467516	462184	472847	616191	574665	-463518	Pre-mRNA processing factor 40 homolog A	0	0	0.798136	811023	186682	0.576982	0.98571	0.208544	0.868133	0	-10000000	49.0013;206.006;88.0026;101.003;79.0019;0;25.0007;112.004;90.0025;29.0006;0;33.0013;	49.0013;115.663;88.0026;58.0013;54.0013;0;25.0007;112.004;61.0019;0;0;0;	0.832622;0.633722;0.977234;0.55197;0.6874;0;0.68712;0.976741;0.57401;0.156416;0;0.139658;	5773	0.208544	0	0	0	0	1	0.932187	0.929499	0.942262	0.919342
Sample-ML1-Chip_run-697_60 SPD_1-23-2024	Q642A5	Q642A5;A6J7V8	DPOE3_RAT	Pole3	343014	136003	136003	343014	136003	136003	136003	IIKEALPDGVNISK	IIKEALPDGVNISK	IIKEALPDGVNISK2	2	0.000938641	0.0255741	0.00240769	0.00514019	0.00259336	0.00545831	0.00554156	0	1	343014	136003	284332		806577	0.872812	824725	819389	830056	283345	813417	293893	DNA polymerase epsilon subunit 3	0	0	0.795721	973044	265354	0.320945	1	158291	0.984145	0	-10000000	283.011;233.008;40.0018;52.0018;89.0035;1329.05;172.007;64.0026;0;0;57.0017;279.012;	202.009;51.6465;2.73814;52.0018;89.0035;377.275;139.005;64.0026;0;0;0;109.78;	0.825452;0.413007;0.26535;0.94223;0.939747;0.397284;0.845444;0.924618;0;0;0;0.517627;	10193	158291	0	0	0	0.974426	1	107102	105681	107091	105592
Sample-ML2-Chip_run-698_60 SPD_1-23-2024	A0A0G2JUF2;A6KDX6;D4A060	A0A0G2JUF2;A0A8I5ZMF9;D4A060;A6KDX6	A0A0G2JUF2_RAT;A6KDX6_RAT;D4A060_RAT	Snx30;Snx30_predicted	18078.5	6325	5909.77	18078.5	6325	5909.77		IIKEEIEYLVELR	IIKEEIEYLVELR	IIKEEIEYLVELR2	2	0.00157763	0.0588332	0.000313972	1	0.000421763	0.000312012	0.000469925	0	0	3770.17	1313.76	2978.84		7136.52	0.978567	15237	151837	152903	75944	144479	817249	Sorting nexin family member 30	0	0	0.966727	9032.34	233009	0.506935	1	0.654352	0.963709	0	-10000000	3146.15;193.01;149.006;431.019;297.014;919.034;126.005;524.023;240.012;336.013;455.021;99.0039;	3146.15;193.01;111.706;431.019;276.043;512.702;31.6971;510.807;220.1;336.014;455.021;0;	0.985457;0.911661;0.643607;0.958232;0.777046;0.483687;0.276901;0.932652;0.7663;0.827902;0.940462;0.329392;	18847	0.654352	0	0	0	0.941167	1	113865	112867	114174	112507
Sample-ML3-Chip_run-699_60 SPD_1-23-2024	A0A0G2JUF2;A6KDX6;D4A060	A0A0G2JUF2;A0A8I5ZMF9;D4A060;A6KDX6	A0A0G2JUF2_RAT;A6KDX6_RAT;D4A060_RAT	Snx30;Snx30_predicted	14434.4	4619.58	5213.97	14434.4	4619.58	5213.97		IIKEEIEYLVELR	IIKEEIEYLVELR	IIKEEIEYLVELR2	2	0.000684537	0.0123275	0.000313972	1	0.000399042	0.000312012	0.000442087	0	0	2563.78	929756	2140.84		6454.25	0.933947	152548	152015	153081	75944	145292	814913	Sorting nexin family member 30	0	0	0.983671	7729.36	261328	0.331325	1	0.645659	0.992074	0	-10000000	2237.11;108.004;60.0019;291.014;185.008;437.021;0;325.016;314.012;99.0047;438.017;81.0039;	2237.11;108.004;47.5418;218.675;185.008;382.243;0;296.99;302.361;92.1268;437.451;81.0039;	0.958522;0.838762;0.649603;0.72954;0.907939;0.82023;0;0.828861;0.869398;0.73104;0.914552;0.594832;	18869	0.645659	0	0	0	0.987673	1	113898	112867	114125	112489
Sample-GL2-Chip_run-695_60 SPD_1-23-2024	A0A0G2JUF2;A6KDX6;D4A060	A0A0G2JUF2;A0A8I5ZMF9;D4A060;A6KDX6	A0A0G2JUF2_RAT;A6KDX6_RAT;D4A060_RAT	Snx30;Snx30_predicted	15132.4	7917.24	6472.79	15132.4	7917.24	6472.79		IIKEEIEYLVELR	IIKEEIEYLVELR	IIKEEIEYLVELR2	2	0.000178444	0.00988344	0.000313972	1	0.000391389	0.000312012	0.000432339	0	0	2670.77	1491.35	2585.9		5702.13	0.959398	154137	153604	154671	75944	14556	81731	Sorting nexin family member 30	0	0	0.978736	5889.28	289866	0.446254	1	0.780871	0.993801	0	-10000000	2261.11;83.0039;108.005;345.015;89.0038;316.013;28.001;259.012;313.016;197.008;190.008;212.009;	2261.11;83.0039;108.005;326.663;89.0038;198.954;12.8158;184.427;281.377;142.558;157.932;168.496;	0.979173;0.743215;0.860257;0.877452;0.905258;0.612297;0.428574;0.61515;0.872695;0.689611;0.80586;0.686945;	19067	0.780871	0	0	0	0.990117	1	11351	112867	11408	11216
Sample-GL1-Chip_run-694_60 SPD_1-23-2024	A0A0G2JUF2;A6KDX6;D4A060	A0A0G2JUF2;A0A8I5ZMF9;D4A060;A6KDX6	A0A0G2JUF2_RAT;A6KDX6_RAT;D4A060_RAT	Snx30;Snx30_predicted	10718.3	7545.57	5689.84	10718.3	7545.57	5689.84		IIKEEIEYLVELR	IIKEEIEYLVELR	IIKEEIEYLVELR2	2	0.000524059	0.00983475	0.000313972	1	0.000431965	0.000312012	0.000481232	0	0	2446.19	1279.42	1825.23		3724.22	0.967446	153074	152541	153607	75944	145074	813836	Sorting nexin family member 30	0	0	0.947903	4991.22	242823	0.424933	1	0.656004	0.994029	0	-10000000	2084.09;100.005;69.0039;289.013;187.008;121.005;0;283.012;228.011;42.002;129.006;135.006;	2084.09;100.005;69.0039;262.098;187.008;55.4101;0;283.012;228.011;42.002;129.006;135.006;	0.996316;0.792656;0.651014;0.80457;0.736314;0.663479;0;0.852442;0.691104;0.504681;0.784676;0.808381;	18935	0.656004	0	0	0	0.990165	1	113781	112867	114191	112372
Sample-WM3-Chip_run-702_60 SPD_1-23-2024	A0A0G2JUF2;A6KDX6;D4A060	A0A0G2JUF2;A0A8I5ZMF9;D4A060;A6KDX6	A0A0G2JUF2_RAT;A6KDX6_RAT;D4A060_RAT	Snx30;Snx30_predicted	6552.18	3437.97	2542.27	6552.18	3437.97	2542.27		IIKEEIEYLVELR	IIKEEIEYLVELR	IIKEEIEYLVELR2	2	0.00186205	0.0702062	0.000313972	1	0.000798722	0.000312012	0.000885347	0	0	1016.44	532284	880686		1453.96	0.938754	151288	150755	151821	75944	143423	819783	Sorting nexin family member 30	0	0	0.652407	1678.07	191486	0.678993	0.912203	0	0.957693	0	-10000000	781.035;136.006;136.005;105.005;83.0029;721.036;27.001;181.009;33.002;113.005;426.018;56.0019;	781.035;130.398;136.005;105.005;83.0029;299.425;27.001;180.45;24.6456;113.005;389.465;44.8505;	0.990794;0.776178;0.761072;0.753571;0.736376;0.598757;0.504593;0.893288;0.432732;0.736227;0.764263;0.553977;	18715	0	0	0	0	0.929794	1	113146	112867	113691	112157
Sample-GL2-Chip_run-695_60 SPD_1-23-2024	A0A0G2JUF2;A6KDX6;D4A060	A0A0G2JUF2;A0A8I5ZMF9;D4A060;A6KDX6	A0A0G2JUF2_RAT;A6KDX6_RAT;D4A060_RAT	Snx30;Snx30_predicted	15132.4	7917.24	6472.79	15132.4	7917.24	6472.79		IIKEEIEYLVELR	IIKEEIEYLVELR	IIKEEIEYLVELR3	3	0.00333247	0.137679	0.00243671	1	0.000391389	0.000312012	0.000432339	0	0	757344	422.9	733278		2265.7	0.887634	154457	153924	15499	75944	14556	81979	Sorting nexin family member 30	0	0	0.704562	2340.06	154691	0.798007	1	0.477086	0.920048	0	-10000000	345.009;246.006;218.006;160.004;0;0;163.004;124.003;39.0012;0;80.0023;29.0005;	345.009;194.329;218.006;146.375;0;0;142.564;80.3516;0;0;80.0023;27.8709;	0.981839;0.748089;0.862937;0.751408;0;0;0.717706;0.639743;0.200701;0;0.653171;0.476003;	19105	0.477086	0	0	0	0	1	0.857188	0.864525	0.865974	0.858352
Sample-GL1-Chip_run-694_60 SPD_1-23-2024	A0A0G2JUF2;A6KDX6;D4A060	A0A0G2JUF2;A0A8I5ZMF9;D4A060;A6KDX6	A0A0G2JUF2_RAT;A6KDX6_RAT;D4A060_RAT	Snx30;Snx30_predicted	10718.3	7545.57	5689.84	10718.3	7545.57	5689.84		IIKEEIEYLVELR	IIKEEIEYLVELR	IIKEEIEYLVELR3	3	0.00138634	0.0311732	0.00243671	1	0.000431965	0.000312012	0.000481232	0	0	481014	251811	359234		1668.46	0.860852	153394	152861	153927	75944	145074	815826	Sorting nexin family member 30	0	0	0.939092	2234.06	180715	0.269861	1	145181	0.981315	0	-10000000	268.008;55.0012;158.004;95.0022;76.0022;0;205.006;54.0012;28.0005;66.0017;88.0022;27.0006;	268.008;55.0012;158.004;64.7431;76.0022;0;132.331;54.0012;28.0005;16.3164;84.6927;27.0006;	0.962073;0.578102;0.787584;0.524692;0.815906;0;0.572196;0.814132;0.584824;0.493653;0.665643;0.584824;	18973	145181	0	0	0	0.968827	1	0.869271	0.864525	0.864223	0.868061
Sample-WM1-Chip_run-700_60 SPD_1-23-2024	A0A8I5ZRK1	A0A8I5ZRK1	A0A8I5ZRK1_RAT	ENSRNOG00000067229	1092.1	647512	647512	1092.1	647512	647512	647512	IIKGTPISGAPTFYTDASK	IIKGTPISGAPTFYTDASK	IIKGTPISGAPTFYTDASK3	3	0.00724405	0.309389	0.031768	0.0418021	0.0479241	0.240786	0.0503992	0	1	1092.1	647512	1090.45		14463.5	0.879917	843287	837956	84862	351922	922571	291715	Ribonuclease H	0	0	0.951037	14485.4	294788	0.538669	0.936689	0	0.837381	0	-10000000	255.007;762.021;95.0032;243.007;30.0007;0;187.007;0;0;0;0;111.004;	255.007;762.021;75.0679;143.097;30.0007;0;74.5969;0;0;0;0;106.774;	0.970876;0.866505;0.707073;0.624626;0.658326;0;0.481398;0;0;0;0;0.823652;	10426	0	0	0	0	0	1	0.923854	0.893357	0.89941	0.917192
Sample-ML1-Chip_run-697_60 SPD_1-23-2024	P08461	P08461;A0A8I6B5J2;A6J4E7	ODP2_RAT	Dlat	91959.2	36155.7	29737.9	91959.2	36155.7	29737.9		IIKKDIDSFVPTK	IIKKDIDSFVPTK	IIKKDIDSFVPTK2	2	0.000436173	0.00320435	0.00036867	0.00063857	0.000420168	0.000312012	0.000464468	0	0	1056.33	428.32	895461		6504.74	0.870897	655869	650536	6612	161135	664641	15757	Dihydrolipoyllysine-residue acetyltransferase component of pyruvate dehydrogenase complex, mitochondrial	0	0	0.838641	7673.29	26244	0.240076	1	0.417144	0.997986	0	-10000000	439.018;722.027;67.0036;71.0036;44.0018;55.0018;0;94.0035;0;55.0018;0;0;	439.018;577.886;39.422;0;0;44.4419;0;50.7748;0;55.0018;0;0;	0.973455;0.817446;0.512294;0.258474;0.285455;0.650046;0;0.522768;0;0.628892;0;0;	8103	0.417144	0	0	0	0.996796	1	109591	106298	107719	107983
Sample-GL2-Chip_run-695_60 SPD_1-23-2024	P08461	P08461;A0A8I6B5J2;A6J4E7	ODP2_RAT	Dlat	64573.1	36533.7	34728.1	64573.1	36533.7	34728.1		IIKKDIDSFVPTK	IIKKDIDSFVPTK	IIKKDIDSFVPTK2	2	0.000222252	0.0112814	0.00036867	0.000534188	0.000391389	0.000312012	0.000432339	0	0	531728	256996	445612		2204.15	0.875688	687684	682353	693017	161135	699857	15153	Dihydrolipoyllysine-residue acetyltransferase component of pyruvate dehydrogenase complex, mitochondrial	0	0	0.843524	2630.11	199685	0.310446	1	0.269341	0.99293	0	-10000000	214.01;273.011;87.0027;0;87.0026;0;33.0018;113.004;0;90.0036;0;121.004;	214.01;267.253;50.4659;0;87.0026;0;33.0018;19.0292;0;0;0;86.0025;	0.929331;0.897422;0.533107;0;0.685727;0;0.529836;0.637674;0;0.313646;0;0.574492;	8499	0.269341	0	0	0	0.988719	1	108841	106298	107623	107364
Sample-GL3-Chip_run-696_60 SPD_1-23-2024	P08461	P08461;A0A8I6B5J2;A6J4E7	ODP2_RAT	Dlat	67743.8	37317.7	37064	67743.8	37317.7	37064		IIKKDIDSFVPTK	IIKKDIDSFVPTK	IIKKDIDSFVPTK2	2	0.000292241	0.00158689	0.00036867	0.000652742	0.000440529	0.000312012	0.000486145	0	0	818033	416036	678901		3684.98	0.948181	666409	661076	67174	161135	672119	15972	Dihydrolipoyllysine-residue acetyltransferase component of pyruvate dehydrogenase complex, mitochondrial	0	0	0.968741	4440.17	268097	0.205699	1	0.406505	0.999028	0	-10000000	374.014;444.02;0;26.0009;0;42.0018;81.0028;76.0035;26.0009;28.0009;97.0045;27.0009;	374.014;444.02;0;0;0;42.0018;81.0028;76.0035;0;24.3729;54.144;10.3752;	0.949855;0.946771;0;0.219575;0;0.603502;0.746382;0.645224;0.219575;0.518038;0.523065;0.394448;	8235	0.406505	0	0	0	0.998413	1	109693	106298	107664	108096
Sample-GL1-Chip_run-694_60 SPD_1-23-2024	P08461	P08461;A0A8I6B5J2;A6J4E7	ODP2_RAT	Dlat	76107	48523.5	42397.6	76107	48523.5	42397.6		IIKKDIDSFVPTK	IIKKDIDSFVPTK	IIKKDIDSFVPTK2	2	0.00138634	0.0323358	0.00036867	0.000702741	0.000431965	0.000312012	0.000481232	0	0	606549	380931	543438		2900.32	0.859307	671735	666405	677068	161135	67507	161647	Dihydrolipoyllysine-residue acetyltransferase component of pyruvate dehydrogenase complex, mitochondrial	0	0	0.894366	3237.14	172279	0.447542	0.997214	0.691371	0.980632	0	-10000000	349.015;226.008;58.0027;33.0018;0;0;77.0027;35.0019;32.0018;81.0036;33.0018;59.0018;	349.015;226.008;31.5261;0;0;0;36.5295;0;0;0;13.7811;0;	0.882664;0.874405;0.492502;0.277586;0;0;0.486994;0.277586;0.277586;0.277586;0.406898;0.354163;	8301	0.691371	0	0	0	0.967664	1	1095	106298	1076	107962
Sample-ML1-Chip_run-697_60 SPD_1-23-2024	P10860	P10860;A0A8I6AGI7;A6KFS5;A6KFS4	DHE3_RAT	Glud1	185361	71545.4	81068.1	185361	71545.4	81068.1	81068.1	IIKPCNHVLSLSFPIRR	IIKPCNHVLSLSFPIRR	IIKPCNHVLSLSFPIRR4	4	0.00116186	0.0411249	0.00105242	0.00063857	0.000420168	0.000312012	0.000464468	0	1	1588.04	595159	1244.26		3510.25	0.897223	101828	101295	102362	501085	111415	434223	Glutamate dehydrogenase 1, mitochondrial	0	0	0.881322	4480.11	266766	0.745682	0.983261	0.0700539	0.974748	0	-10000000	772.019;361.01;455.012;2623.07;141.004;198.005;64.0017;100.003;120.003;188.005;140.003;80.0023;	772.02;361.01;455.012;2471.55;141.004;97.5009;49.6821;99.3312;98.0776;164.781;57.064;51.6305;	0.909986;0.890071;0.881241;0.703222;0.837573;0.504352;0.564304;0.686643;0.682265;0.811525;0.523165;0.535994;	12587	0.0700539	0	0	0	0.958875	1	0.8725	0.861431	0.866366	0.866333
Sample-GL3-Chip_run-696_60 SPD_1-23-2024	P10860	P10860;A0A8I6AGI7;A6KFS5;A6KFS4	DHE3_RAT	Glud1	243555	120750	132777	243555	120750	132777	132777	IIKPCNHVLSLSFPIRR	IIKPCNHVLSLSFPIRR	IIKPCNHVLSLSFPIRR4	4	0.00057255	0.0100036	0.00105242	0.000652742	0.000440529	0.000312012	0.000486145	0	1	1200.83	621426	1014.06		5166.58	0.915209	104303	10377	104836	501085	112962	440062	Glutamate dehydrogenase 1, mitochondrial	0	0	0.922503	6118.16	267104	0.374492	1	0.437357	0.993904	0	-10000000	535.016;314.007;453.01;1032.02;186.005;219.007;67.0023;84.0022;126.003;91.0023;117.003;97.0023;	499.015;314.007;387.81;965.019;166.745;219.007;67.0023;84.0022;91.8751;75.5504;116.33;68.0017;	0.950429;0.910495;0.873708;0.736599;0.778995;0.74408;0.713879;0.679397;0.448452;0.652105;0.74153;0.605505;	12895	0.437357	0	0	0	0.989996	1	0.872045	0.861431	0.861293	0.87018
Sample-WM1-Chip_run-700_60 SPD_1-23-2024	A0A8I6A754;D3ZJG4	A0A8I6A754;A0A8I6A831;D3ZJG4	A0A8I6A754_RAT;D3ZJG4_RAT	Pacs2	7952.13	4485.5	3365.67	7952.13	4485.5	3365.67	3251.63	IIKTESLVIPSTR	IIKTESLVIPSTR	IIKTESLVIPSTR2	2	0.00106897	0.0212444	0.000449554	0.000630915	0.000506329	0.000312012	0.000571755	0	1	735389	436.87	735715		1094.52	0.901393	835112	829781	840444	295154	849866	28392	Phosphofurin acidic cluster sorting protein 2	0	0	0.792168	1094.04	197274	0.313956	1	0	0.986841	0	-10000000	41.0017;578.021;103.004;0;56.0026;102.004;216.01;0;27.0008;216.01;34.0017;65.0024;	41.0017;578.021;101.684;0;55.6851;102.004;216.01;0;27.0008;216.01;34.0017;65.0024;	0.561427;0.968469;0.682532;0;0.604783;0.684334;0.619194;0;0.561427;0.619194;0.561427;0.629185;	10325	0	0	0	0	0.978756	1	106659	104147	105131	105558
Sample-ML3-Chip_run-699_60 SPD_1-23-2024	A0A8I6A754;D3ZJG4	A0A8I6A754;A0A8I6A831;D3ZJG4	A0A8I6A754_RAT;D3ZJG4_RAT	Pacs2	4578.15	1563.3	1744.15	4578.15	1563.3	1744.15	1728.66	IIKTESLVIPSTR	IIKTESLVIPSTR	IIKTESLVIPSTR2	2	0.000907167	0.021638	0.000449554	0.000722543	0.000399042	0.000312012	0.000442087	0	1	782132	267075	614963		805165	0.860821	829943	824606	835275	295154	845832	282184	Phosphofurin acidic cluster sorting protein 2	0	0	0.803898	1024.04	223335	0.495463	1	0	0.986171	0	-10000000	112.003;377.015;239.009;184.008;169.006;191.006;280.009;0;65.0026;322.011;139.004;184.006;	85.1733;377.015;236.112;184.008;169.006;191.006;280.009;0;65.0026;322.011;67.2497;184.006;	0.697612;0.990585;0.72957;0.806437;0.754713;0.638824;0.770159;0;0.624457;0.773268;0.643468;0.700781;	10259	0	0	0	0	0.978362	1	106833	104147	105605	105104
Sample-ML1-Chip_run-697_60 SPD_1-23-2024	A0A8I6A754;D3ZJG4	A0A8I6A754;A0A8I6A831;D3ZJG4	A0A8I6A754_RAT;D3ZJG4_RAT	Pacs2	5094.17	2008.21	2041.12	5094.17	2008.21	2041.12	1995.87	IIKTESLVIPSTR	IIKTESLVIPSTR	IIKTESLVIPSTR2	2	0.000248339	0.000895048	0.000449554	0.000721501	0.000420168	0.000312012	0.000464468	0	1	844181	328081	685897		1978.51	0.900538	81228	806948	817612	295154	827708	284571	Phosphofurin acidic cluster sorting protein 2	0	0	0.860082	2435.09	289882	0.536555	1	0	0.999436	0	-10000000	154.005;592.026;217.009;165.007;62.0026;217.009;355.014;0;123.005;289.011;62.0026;61.0026;	154.005;592.026;213.74;108.08;38.4149;105.629;337.573;0;55.5663;289.011;28.2171;0;	0.738375;0.942106;0.85064;0.599418;0.537552;0.478772;0.7941;0;0.454528;0.828504;0.431615;0.220459;	10039	0	0	0	0	0.999105	1	106646	104147	105556	105047
Sample-GL2-Chip_run-695_60 SPD_1-23-2024	A0A8I6A754;D3ZJG4	A0A8I6A754;A0A8I6A831;D3ZJG4	A0A8I6A754_RAT;D3ZJG4_RAT	Pacs2	3435.13	1658.3	1952.5	3435.13	1658.3	1952.5	1876.38	IIKTESLVIPSTR	IIKTESLVIPSTR	IIKTESLVIPSTR2	2	0.000554851	0.0238621	0.000449554	0.000534188	0.000391389	0.000312012	0.000432339	0	1	834225	383536	665023		1159.14	0.900009	845864	840533	851196	295154	861114	285813	Phosphofurin acidic cluster sorting protein 2	0	0	0.832664	1454.06	250808	0.445296	0.98479	1061	0.985162	0	-10000000	119.004;419.017;415.017;110.004;103.004;141.005;230.01;29.0009;57.0018;230.01;73.0026;179.007;	67.8174;419.017;343.014;87.1535;72.1939;116.004;177.951;29.0009;35.3912;177.951;73.0026;124.663;	0.547591;0.959921;0.882861;0.769851;0.633748;0.829942;0.763795;0.662443;0.51364;0.763795;0.709518;0.738315;	10457	1061	0	0	0	0.976138	1	1065	104147	105398	105022
Sample-GL3-Chip_run-696_60 SPD_1-23-2024	A0A8I6A754;D3ZJG4	A0A8I6A754;A0A8I6A831;D3ZJG4	A0A8I6A754_RAT;D3ZJG4_RAT	Pacs2	4327.81	2254.8	2372.96	4327.81	2254.8	2372.96	2255.68	IIKTESLVIPSTR	IIKTESLVIPSTR	IIKTESLVIPSTR2	2	0.00050665	0.00843632	0.000449554	0.000652742	0.000440529	0.000312012	0.000486145	0	1	832.41	438397	715.39		1380.28	0.841931	831715	826384	837047	295154	843867	286221	Phosphofurin acidic cluster sorting protein 2	0	0	0.823024	1606.06	278761	0.558285	1	0.142729	0.994854	0	-10000000	104.005;570.022;359.013;89.0035;26.0008;181.008;98.004;0;103.004;129.005;96.0033;65.0025;	104.005;447.396;359.013;47.0017;26.0008;109.615;52.9976;0;31.0009;115.97;81.8851;42.4979;	0.959802;0.860445;0.831729;0.495274;0.664214;0.647012;0.562127;0;0.262664;0.88266;0.738891;0.521973;	10281	0.142729	0	0	0	0.991564	1	106292	104147	105382	104811
Sample-WM2-Chip_run-701_60 SPD_1-23-2024	A0A8I6A754;D3ZJG4	A0A8I6A754;A0A8I6A831;D3ZJG4	A0A8I6A754_RAT;D3ZJG4_RAT	Pacs2	6113.15	4108.54	3647.42	6113.15	4108.54	3647.42	4143.68	IIKTESLVIPSTR	IIKTESLVIPSTR	IIKTESLVIPSTR2	2	0.000370861	0.0114527	0.000449554	0.000598444	0.000499002	0.000312012	0.000557414	0	1	869141	499627	804762		1998.23	0.924726	815767	810435	821097	295154	828089	284831	Phosphofurin acidic cluster sorting protein 2	0	0	0.961803	2158.08	212291	0.0908581	1	0.481393	0.992917	0	-10000000	91.0034;687.027;203.009;110.004;30.0009;233.01;373.014;0;71.0026;315.012;162.007;27.0009;	55.5196;687.027;159.739;48.6608;22.3754;166.122;345.709;0;71.0026;270.699;162.007;25.7475;	0.543192;0.987839;0.717193;0.495049;0.468453;0.626716;0.854534;0;0.765688;0.737479;0.881879;0.518198;	10083	0.481393	0	0	0	0.988547	1	106104	104147	105059	104933
Sample-GL1-Chip_run-694_60 SPD_1-23-2024	A0A8I6A754;D3ZJG4	A0A8I6A754;A0A8I6A831;D3ZJG4	A0A8I6A754_RAT;D3ZJG4_RAT	Pacs2	2428.89	1591.48	1441.75	2428.89	1591.48	1441.75	1373.9	IIKTESLVIPSTR	IIKTESLVIPSTR	IIKTESLVIPSTR2	2	0.00141163	0.0336596	0.000449554	0.000709723	0.000431965	0.000312012	0.000481232	0	1	341511	222728	317744		1567.8	0.773329	835248	829916	840586	295154	845989	288844	Phosphofurin acidic cluster sorting protein 2	0	0	0.809511	1685.07	175675	0.638213	1	0.843746	0.979855	0	-10000000	58.0026;243.008;255.012;287.012;82.0034;339.013;197.007;30.0009;31.0008;213.008;37.0017;76.0025;	46.9893;87.4988;172.009;141.912;82.0034;59.1881;102.003;0;0;102.003;37.0017;1.47653;	0.664886;0.498267;0.830789;0.592586;0.946296;0.215852;0.677233;0.201601;0;0.695663;0.691976;0.150223;	10325	0.843746	0	0	0	0.96634	1	104795	104147	105427	103261
Sample-WM3-Chip_run-702_60 SPD_1-23-2024	A0A8I6A754;D3ZJG4	A0A8I6A754;A0A8I6A831;D3ZJG4	A0A8I6A754_RAT;D3ZJG4_RAT	Pacs2	6871.19	3561.2	2687.86	6871.19	3561.2	2687.86	2539.01	IIKTESLVIPSTR	IIKTESLVIPSTR	IIKTESLVIPSTR2	2	0.000279345	0.00679567	0.000449554	0.000588928	0.000515464	0.000312012	0.000576037	0	1	558051	333093	551116		1622.65	0.804061	812068	806737	8174	295154	827707	284536	Phosphofurin acidic cluster sorting protein 2	0	0	0.906422	1643.07	317904	0.672663	1	0	0.995742	0	-10000000	56.0017;397.014;216.01;138.005;62.0017;135.004;333.011;0;25.0008;293.009;27.0009;0;	14.7203;300.971;216.01;72.9666;41.0697;135.004;223.293;0;25.0008;183.291;0;0;	0.436669;0.745603;0.917627;0.59351;0.635149;0.961629;0.663942;0;0.744996;0.646026;0.153241;0;	10039	0	0	0	0	0.993204	1	1055	104147	10514	1042
Sample-ML2-Chip_run-698_60 SPD_1-23-2024	P40329	P40329	SYRC_RAT	Rars1	15578.4	5394.61	5138.1	15578.4	5394.61	5138.1	657034	IILDHEKEWK	IILDHEKEWK	IILDHEKEWK2	2	0.000353638	0.00376326	0.000718525	0.00106952	0.000421763	0.000312012	0.000469925	0	1	936359	323371	733219		2493.32	0.917191	509341	50401	514672	-0.852169	497688	0.662946	Arginine--tRNA ligase, cytoplasmic	0	0	0.207328	3184.1	168634	0.46911	1	0.592316	0.997597	0	-10000000	131.006;404.015;293.011;250.008;120.004;179.005;146.005;65.0023;618.022;150.005;72.0031;33.0015;	131.006;404.015;282.336;250.008;34.6365;92.2221;40.2563;31.2;320.56;150.005;34.8526;0;	0.821434;0.962925;0.853569;0.915132;0.475975;0.469053;0.375943;0.45894;0.458155;0.80464;0.455132;0.145658;	6290	0.592316	0	0	0	0.996237	1	102708	101519	102995	101071
Sample-ML2-Chip_run-698_60 SPD_1-23-2024	P61980	P61980;F8WG62;A0A8L2QEP8;A6JPZ7;A6KAK1;A6KAK2;M0R9K1;Q5D059;A0A8I5ZQ15	HNRPK_RAT	Hnrnpk	146850	51532.2	49317.8	146850	51532.2	48123		IILDLISESPIK	IILDLISESPIK	IILDLISESPIK2	2	0.446987	0.446987	0.446987	0.000589275	0.000421763	0.000312012	0.000469925	0	0	7856.28	2616.8	5933.4		15384.1	0.968119	166286	165753	166819	89795	162346	920453	Heterogeneous nuclear ribonucleoprotein K	0	0	0.992572	20369.8	598125	0.548421	1	218414	0.999997	0	-10000000	3199.11;2499.09;1422.05;2158.08;695.024;1730.05;347.015;536.021;449.014;211.007;161.006;58.0024;	3199.11;2499.09;1422.05;2158.08;695.024;1730.05;347.015;536.021;435.887;211.007;161.006;53.2112;	0.975732;0.986719;0.977516;0.935296;0.947576;0.947701;0.824613;0.848541;0.756925;0.868386;0.825273;0.648433;	20568	218414	0	0	0	0.999996	1	102104	0.991565	100732	10043
Sample-WM1-Chip_run-700_60 SPD_1-23-2024	P61980	P61980;F8WG62;A0A8L2QEP8;A6JPZ7;A6KAK1;A6KAK2;M0R9K1;Q5D059;A0A8I5ZQ15	HNRPK_RAT	Hnrnpk	64478.4	36414.9	37861.3	64478.4	36414.9	37902.7		IILDLISESPIK	IILDLISESPIK	IILDLISESPIK2	2	1.49087	1.49087	0.446987	0.00123686	0.000506329	0.000312012	0.000571755	0	0	5524.2	3142.06	5291.4		14569.5	0.984131	166445	165912	166978	89795	163078	91873	Heterogeneous nuclear ribonucleoprotein K	0	0	0.956656	15210.5	533532	0.571647	1	25462	0.999991	0	-10000000	1996.07;1984.07;1244.04;1544.06;196.007;932.039;301.011;372.015;531.019;189.006;139.005;63.0023;	1996.07;1984.07;1215.44;1544.06;196.007;932.039;301.011;372.015;531.019;175.775;139.005;0;	0.989011;0.973763;0.901863;0.991145;0.899614;0.932466;0.892764;0.818119;0.993623;0.696652;0.899729;0.346705;	20590	25462	0	0	0	0.999985	1	102125	0.991565	100329	100911
Sample-ML3-Chip_run-699_60 SPD_1-23-2024	P61980	P61980;F8WG62;A0A8L2QEP8;A6JPZ7;A6KAK1;A6KAK2;M0R9K1;Q5D059;A0A8I5ZQ15	HNRPK_RAT	Hnrnpk	189999	62174.9	50488.9	189999	62174.9	49590.8		IILDLISESPIK	IILDLISESPIK	IILDLISESPIK2	2	2.47409	2.47409	0.446987	0.000538793	0.000399042	0.000312012	0.000442087	0	0	18343.7	7141.77	16444.5		21523.2	0.987423	166288	165755	166822	89795	162567	920037	Heterogeneous nuclear ribonucleoprotein K	0	0	0.981964	24008.9	648681	0.554474	1	248634	0.999984	0	-10000000	6491.23;6509.26;3999.14;5343.23;1819.06;3270.13;424.017;715.03;1180.04;436.016;162.006;58.0024;	6491.23;6509.26;3999.14;5343.23;1819.06;3270.13;424.017;646.193;1180.04;436.016;162.006;35.0746;	0.988312;0.980278;0.984427;0.995048;0.972456;0.968945;0.904641;0.856473;0.944439;0.925283;0.735465;0.484053;	20568	248634	0	0	0	0.999975	1	10276	0.991565	100829	101123
Sample-ML1-Chip_run-697_60 SPD_1-23-2024	P61980	P61980;F8WG62;A0A8L2QEP8;A6JPZ7;A6KAK1;A6KAK2;M0R9K1;Q5D059;A0A8I5ZQ15	HNRPK_RAT	Hnrnpk	148770	58878.1	51584.2	148770	58878.1	50056.6		IILDLISESPIK	IILDLISESPIK	IILDLISESPIK2	2	0.23277	0.23277	0.446987	0.00063857	0.000420168	0.000312012	0.000464468	0	0	5420.19	2096.16	4382.3		15140	0.967214	162918	162385	163451	89795	159553	918159	Heterogeneous nuclear ribonucleoprotein K	0	0	0.959656	18725.7	480063	0.463312	1	166322	0.999985	0	-10000000	1998.07;1782.06;528.018;1640.06;231.008;909.028;205.008;227.009;469.017;216.008;1302.05;54.0015;	1998.07;1782.06;528.018;1640.06;231.008;909.028;202.163;227.009;469.017;131.197;568.885;54.0015;	0.965877;0.94565;0.86611;0.992273;0.868592;0.924911;0.800544;0.979556;0.823574;0.68144;0.679686;0.646836;	20150	166322	0	0	0	0.999977	1	101917	0.991565	10075	100354
Sample-GL2-Chip_run-695_60 SPD_1-23-2024	P61980	P61980;F8WG62;A0A8L2QEP8;A6JPZ7;A6KAK1;A6KAK2;M0R9K1;Q5D059;A0A8I5ZQ15	HNRPK_RAT	Hnrnpk	116329	56335.1	52157.7	116329	56335.1	51658.9		IILDLISESPIK	IILDLISESPIK	IILDLISESPIK2	2	1.73762	1.73762	0.446987	0.000534188	0.000391389	0.000312012	0.000432339	0	0	7447.26	4029.03	6986.05		13014.3	0.948444	167521	166988	168054	89795	164247	915809	Heterogeneous nuclear ribonucleoprotein K	0	0	0.985475	13873.5	522049	0.56874	1	169063	0.999989	0	-10000000	2930.11;2886.08;1976.07;1631.07;655.022;1232.04;296.01;453.018;435.014;150.006;108.004;33.0016;	2930.11;2886.08;1976.07;1631.07;655.022;1232.04;284.727;453.018;435.014;48.3501;82.4205;33.0016;	0.974252;0.914208;0.986147;0.962662;0.856115;0.922975;0.754703;0.883754;0.910842;0.471228;0.621806;0.566278;	20722	169063	0	0	0	0.999983	1	102417	0.991565	10052	10096
Sample-GL3-Chip_run-696_60 SPD_1-23-2024	P61980	P61980;F8WG62;A0A8L2QEP8;A6JPZ7;A6KAK1;A6KAK2;M0R9K1;Q5D059;A0A8I5ZQ15	HNRPK_RAT	Hnrnpk	105188	52325.5	48581.3	105188	52325.5	46837.4		IILDLISESPIK	IILDLISESPIK	IILDLISESPIK2	2	0.70205	0.000108601	0.446987	0.000652742	0.000440529	0.000312012	0.000486145	0	0	16192.6	8740.62	14263.2		18689.7	0.986478	166283	165749	166816	89795	162881	918244	Heterogeneous nuclear ribonucleoprotein K	0	0	0.995132	21217.9	632986	0.566997	1	257431	0.999933	0	-10000000	5788.22;6043.2;4173.15;4361.16;1686.07;2958.1;777.031;989.032;1062.04;407.016;344.011;68.0032;	5788.22;6043.2;4173.15;4361.16;1686.07;2958.1;777.031;921.25;1062.04;399.853;342.609;36.9726;	0.988132;0.981788;0.992376;0.990779;0.93481;0.950365;0.911425;0.882809;0.979106;0.883543;0.806291;0.515772;	20568	257431	0	0	0	0.999891	1	102771	0.991565	100566	101367
Sample-WM2-Chip_run-701_60 SPD_1-23-2024	P61980	P61980;F8WG62;A0A8L2QEP8;A6JPZ7;A6KAK1;A6KAK2;M0R9K1;Q5D059;A0A8I5ZQ15	HNRPK_RAT	Hnrnpk	57741.3	34295	29865.6	57741.3	34295	28922.3		IILDLISESPIK	IILDLISESPIK	IILDLISESPIK2	2	0.822991	0.822991	0.446987	0.000690131	0.000499002	0.000312012	0.000557414	0	0	6027.22	3293.35	5304.68		10135.9	0.960076	164332	163799	164865	89795	161108	920234	Heterogeneous nuclear ribonucleoprotein K	0	0	0.97855	11516.4	501441	0.580692	1	207303	0.999995	0	-10000000	2504.09;1658.06;1574.05;1865.07;290.013;1057.04;355.014;252.01;388.016;345.012;207.006;88.0031;	2504.09;1658.06;1574.05;1865.07;290.013;1057.04;355.014;252.01;345.57;284.244;207.006;88.0031;	0.973353;0.947283;0.937328;0.953624;0.912479;0.892939;0.781822;0.876448;0.768955;0.712938;0.739798;0.710555;	20326	207303	0	0	0	0.999992	1	102219	0.991565	100309	101112
Sample-GL1-Chip_run-694_60 SPD_1-23-2024	P61980	P61980;F8WG62;A0A8L2QEP8;A6JPZ7;A6KAK1;A6KAK2;M0R9K1;Q5D059;A0A8I5ZQ15	HNRPK_RAT	Hnrnpk	89774.1	56092.3	48218.7	89774.1	56092.3	46056.5		IILDLISESPIK	IILDLISESPIK	IILDLISESPIK2	2	4.44993	4.44993	0.446987	0.000702741	0.000431965	0.000312012	0.000481232	0	0	10588.4	5669.34	8087.91		11179.3	0.99154	166813	16628	167346	89795	163826	920083	Heterogeneous nuclear ribonucleoprotein K	0	0	0.993756	14635.5	627954	0.499967	1	263275	0.999973	0	-10000000	3820.12;3769.13;2209.08;2999.11;1060.04;2001.09;537.02;1049.04;568.022;282.011;217.01;53.0016;	3820.12;3769.13;2209.08;2999.11;1060.04;2001.09;537.02;1049.04;568.023;166.889;217.01;23.1867;	0.991853;0.994538;0.973503;0.987376;0.942414;0.961761;0.802455;0.950019;0.976945;0.60977;0.888022;0.434667;	20634	263275	0	0	0	0.999955	1	104271	0.991565	100502	102768
Sample-WM3-Chip_run-702_60 SPD_1-23-2024	P61980	P61980;F8WG62;A0A8L2QEP8;A6JPZ7;A6KAK1;A6KAK2;M0R9K1;Q5D059;A0A8I5ZQ15	HNRPK_RAT	Hnrnpk	59393	36607.7	30373	59393	36607.7	29334.8		IILDLISESPIK	IILDLISESPIK	IILDLISESPIK2	2	5.09648	5.09648	0.446987	0.000588928	0.000515464	0.000312012	0.000576037	0	0	8818.32	4055.55	6710.06		11101.5	0.986011	164671	164138	165204	89795	161522	92.11	Heterogeneous nuclear ribonucleoprotein K	0	0	0.985358	14589.5	610479	0.484842	1	218711	0.999968	0	-10000000	3042.11;3332.11;1858.06;2444.09;637.023;1669.07;112.004;593.023;766.033;296.012;166.006;58.0016;	3042.11;3332.11;1858.06;2444.09;637.023;1669.07;66.4488;593.023;717.074;195.105;166.006;58.0016;	0.98871;0.986387;0.937599;0.982139;0.950059;0.918784;0.503698;0.880988;0.80268;0.589784;0.70289;0.649432;	20370	218711	0	0	0	0.999949	1	103281	0.991565	100334	102105
Sample-ML2-Chip_run-698_60 SPD_1-23-2024	P61980	P61980;F8WG62;A0A8L2QEP8;A6JPZ7;A6KAK1;A6KAK2;M0R9K1;Q5D059;A0A8I5ZQ15	HNRPK_RAT	Hnrnpk	146850	51532.2	49317.8	146850	51532.2	48123		IILDLISESPIKGR	IILDLISESPIKGR	IILDLISESPIKGR2	2	6.59674	0.00011846	0.204926	0.000589275	0.000421763	0.000312012	0.000469925	0	0	2831.44	1034.68	2346.06		4675.85	0.945249	138649	138115	139182	742188	14264	700211	Heterogeneous nuclear ribonucleoprotein K	0	0	0.912859	5643.24	516386	0.61876	1	194562	0.999924	0	-10000000	1557.07;372.017;944.043;1207.06;35.0019;315.014;108.005;677.027;178.009;290.012;190.01;172.008;	1520.93;372.017;938.486;1207.06;12.6236;315.014;59.4533;643.279;118.156;186.135;121.341;107.516;	0.913872;0.976934;0.98354;0.980467;0.430578;0.927229;0.500569;0.981048;0.679501;0.603573;0.567208;0.622194;	17148	194562	0	0	0	0.999882	1	112563	111572	112831	111061
Sample-WM1-Chip_run-700_60 SPD_1-23-2024	P61980	P61980;F8WG62;A0A8L2QEP8;A6JPZ7;A6KAK1;A6KAK2;M0R9K1;Q5D059;A0A8I5ZQ15	HNRPK_RAT	Hnrnpk	64478.4	36414.9	37861.3	64478.4	36414.9	37902.7		IILDLISESPIKGR	IILDLISESPIKGR	IILDLISESPIKGR2	2	0.000406339	0.00384227	0.204926	0.00123686	0.000506329	0.000312012	0.000571755	0	0	1252.58	694965	1170.36		3179.78	0.854861	139516	138982	140049	742188	14371	698379	Heterogeneous nuclear ribonucleoprotein K	0	0	0.925981	3403.16	376047	0.563937	1	135152	0.997594	0	-10000000	706.03;290.012;487.022;318.013;0;331.015;29.001;240.01;26.0009;281.009;0;182.007;	598.001;167.557;487.022;112.97;0;331.015;10.7829;168.773;26.0009;95.6358;0;97.4345;	0.89959;0.6921;0.855936;0.50857;0;0.949587;0.466798;0.753262;0.75032;0.5328;0;0.587402;	17258	135152	0	0	0	0.996158	1	111875	111572	112476	110687
Sample-ML3-Chip_run-699_60 SPD_1-23-2024	P61980	P61980;F8WG62;A0A8L2QEP8;A6JPZ7;A6KAK1;A6KAK2;M0R9K1;Q5D059;A0A8I5ZQ15	HNRPK_RAT	Hnrnpk	189999	62174.9	50488.9	189999	62174.9	49590.8		IILDLISESPIKGR	IILDLISESPIKGR	IILDLISESPIKGR2	2	4.98355	5.34376	0.204926	0.000538793	0.000399042	0.000312012	0.000442087	0	0	2232.09	896462	2064.18		5882.71	0.946959	13936	138827	139893	742188	143481	699734	Heterogeneous nuclear ribonucleoprotein K	0	0	0.987312	6361.25	451955	0.397731	1	180327	0.999965	0	-10000000	1287.05;202.009;743.034;811.038;0;268.01;27.0009;635.026;59.0029;198.008;164.008;433.02;	1287.05;202.009;743.034;811.038;0;268.01;27.0009;635.026;0;198.008;148.388;377.836;	0.98405;0.896466;0.896439;0.979746;0;0.917111;0.562691;0.97778;0.325369;0.802797;0.839456;0.832941;	17236	180327	0	0	0	0.999947	1	112406	111572	112815	110892
Sample-ML1-Chip_run-697_60 SPD_1-23-2024	P61980	P61980;F8WG62;A0A8L2QEP8;A6JPZ7;A6KAK1;A6KAK2;M0R9K1;Q5D059;A0A8I5ZQ15	HNRPK_RAT	Hnrnpk	148770	58878.1	51584.2	148770	58878.1	50056.6		IILDLISESPIKGR	IILDLISESPIKGR	IILDLISESPIKGR2	2	0.283862	0.283862	0.204926	0.00063857	0.000420168	0.000312012	0.000464468	0	0	2292.11	918153	1919.52		6494.66	0.925778	13759	137056	138123	742188	141401	700162	Heterogeneous nuclear ribonucleoprotein K	0	0	0.980583	7755.33	472873	0.410014	1	177795	0.999998	0	-10000000	1096.06;384.014;812.04;606.025;55.0019;209.008;62.0019;495.02;153.008;142.006;146.006;148.006;	1096.06;384.014;812.04;606.025;55.0019;209.008;46.9303;495.02;127.837;132.363;146.006;136.356;	0.891897;0.967932;0.951574;0.921545;0.579429;0.801;0.588539;0.910352;0.774371;0.765684;0.895231;0.772552;	17016	177795	0	0	0	0.999997	1	112739	111572	112867	111231
Sample-GL2-Chip_run-695_60 SPD_1-23-2024	P61980	P61980;F8WG62;A0A8L2QEP8;A6JPZ7;A6KAK1;A6KAK2;M0R9K1;Q5D059;A0A8I5ZQ15	HNRPK_RAT	Hnrnpk	116329	56335.1	52157.7	116329	56335.1	51658.9		IILDLISESPIKGR	IILDLISESPIKGR	IILDLISESPIKGR2	2	1.94538	1.94538	0.204926	0.000534188	0.000391389	0.000312012	0.000432339	0	0	2822.12	1362.76	2362.92		5076.67	0.926455	139528	138994	140061	742188	143636	69712	Heterogeneous nuclear ribonucleoprotein K	0	0	0.984099	6063.23	427985	0.618519	1	150812	0.999988	0	-10000000	1515.06;481.021;826.032;829.037;62.0019;211.011;91.0047;309.011;54.0019;192.009;103.006;174.008;	1515.06;481.021;826.032;829.037;56.2433;211.011;36.8996;271.759;54.0019;133.245;103.006;174.008;	0.989863;0.875867;0.839614;0.861352;0.520411;0.89844;0.535696;0.749471;0.592338;0.589568;0.660843;0.796708;	17258	150812	0	0	0	0.999981	1	112375	111572	112768	11093
Sample-GL3-Chip_run-696_60 SPD_1-23-2024	P61980	P61980;F8WG62;A0A8L2QEP8;A6JPZ7;A6KAK1;A6KAK2;M0R9K1;Q5D059;A0A8I5ZQ15	HNRPK_RAT	Hnrnpk	105188	52325.5	48581.3	105188	52325.5	46837.4		IILDLISESPIKGR	IILDLISESPIKGR	IILDLISESPIKGR2	2	0.70205	9.90721	0.204926	0.000652742	0.000440529	0.000312012	0.000486145	0	0	1681.08	836412	1364.88		4330.89	0.953551	138467	137933	13.9	742188	142668	698025	Heterogeneous nuclear ribonucleoprotein K	0	0	0.982334	5334.2	506805	0.664381	1	147592	0.999939	0	-10000000	940.045;282.013;536.022;451.019;25.001;125.005;73.0038;319.011;0;200.007;68.0029;186.009;	892.044;282.013;507.021;451.019;25.001;125.005;73.0038;241.819;0;200.007;68.0029;168.726;	0.969031;0.912278;0.949271;0.975272;0.714697;0.915901;0.805056;0.756464;0;0.910687;0.837293;0.690302;	17126	147592	0	0	0	0.999901	1	112417	111572	112613	111141
Sample-WM2-Chip_run-701_60 SPD_1-23-2024	P61980	P61980;F8WG62;A0A8L2QEP8;A6JPZ7;A6KAK1;A6KAK2;M0R9K1;Q5D059;A0A8I5ZQ15	HNRPK_RAT	Hnrnpk	57741.3	34295	29865.6	57741.3	34295	28922.3		IILDLISESPIKGR	IILDLISESPIKGR	IILDLISESPIKGR2	2	0.000283302	0.00685313	0.204926	0.000690131	0.000499002	0.000312012	0.000557414	0	0	754458	467157	752462		3518.81	0.807329	137047	136514	13758	742188	141167	69946	Heterogeneous nuclear ribonucleoprotein K	0	0	0.969378	3528.14	235537	0.517193	1	125521	0.99575	0	-10000000	440.021;187.008;247.01;243.009;0;39.0019;31.001;187.008;0;92.0038;106.006;140.005;	320.44;187.008;247.01;243.009;0;0;0;187.008;0;92.0038;106.006;140.005;	0.746656;0.824878;0.872753;0.836132;0;0.151337;0.151337;0.623848;0;0.810588;0.801144;0.715456;	16950	125521	0	0	0	0.993147	1	112542	111572	112323	111459
Sample-GL1-Chip_run-694_60 SPD_1-23-2024	P61980	P61980;F8WG62;A0A8L2QEP8;A6JPZ7;A6KAK1;A6KAK2;M0R9K1;Q5D059;A0A8I5ZQ15	HNRPK_RAT	Hnrnpk	89774.1	56092.3	48218.7	89774.1	56092.3	46056.5		IILDLISESPIKGR	IILDLISESPIKGR	IILDLISESPIKGR2	2	0.204926	0.204926	0.204926	0.000702741	0.000431965	0.000312012	0.000481232	0	0	1359.06	704525	1005.08		3562.53	0.938844	138996	138463	13953	742188	143052	701395	Heterogeneous nuclear ribonucleoprotein K	0	0	0.913799	4817.21	444536	0.701832	1	155961	0.999999	0	-10000000	656.03;423.017;341.011;570.025;49.0019;47.0019;78.0029;286.011;33.0019;250.011;201.01;162.006;	629.029;389.015;341.011;537.023;49.0019;0;71.8197;277.495;33.0019;176.007;128.52;128.925;	0.938944;0.971221;0.901725;0.938224;0.7366;0.510119;0.734471;0.815551;0.520746;0.79081;0.627137;0.706335;	17192	155961	0	0	0	0.999998	1	1125	111572	112789	111058
Sample-WM3-Chip_run-702_60 SPD_1-23-2024	P61980	P61980;F8WG62;A0A8L2QEP8;A6JPZ7;A6KAK1;A6KAK2;M0R9K1;Q5D059;A0A8I5ZQ15	HNRPK_RAT	Hnrnpk	59393	36607.7	30373	59393	36607.7	29334.8		IILDLISESPIKGR	IILDLISESPIKGR	IILDLISESPIKGR2	2	0.00020654	0.00142199	0.204926	0.000588928	0.000515464	0.000312012	0.000576037	0	0	1040.82	521432	862729		2677.44	0.801836	137389	136856	137923	742188	141478	701678	Heterogeneous nuclear ribonucleoprotein K	0	0	0.898363	3230.12	363977	0.650905	1	172906	0.999106	0	-10000000	797.04;224.009;275.014;592.027;61.0019;70.0029;101.006;184.009;26.0009;123.005;150.006;67.0029;	578.284;224.009;238.522;515.225;41.3411;70.0029;54.708;184.009;0;42.2025;142.634;67.0029;	0.727621;0.962637;0.83075;0.887297;0.586154;0.698619;0.546694;0.95553;0;0.414999;0.88697;0.820477;	16994	172906	0	0	0	0.998578	1	111909	111572	112386	110819
Sample-ML2-Chip_run-698_60 SPD_1-23-2024	P61980	P61980;F8WG62;A0A8L2QEP8;A6JPZ7;A6KAK1;A6KAK2;M0R9K1;Q5D059;A0A8I5ZQ15	HNRPK_RAT	Hnrnpk	146850	51532.2	49317.8	146850	51532.2	48123		IILDLISESPIKGR	IILDLISESPIKGR	IILDLISESPIKGR3	3	0.18159	0.18159	0.18159	0.000589275	0.000421763	0.000312012	0.000469925	0	0	6614.17	2440.75	5534.21		20695.1	0.963745	138631	138098	139164	742188	14264	700049	Heterogeneous nuclear ribonucleoprotein K	0	0	0.993291	24733.6	569926	0.572506	1	0.606675	0.999988	0	-10000000	2915.08;3054.07;1348.03;697.018;645.017;702.02;640.017;537.014;403.01;418.011;252.008;216.007;	2915.08;3054.07;1348.03;662.623;645.018;702.02;640.017;526.443;403.01;403.202;252.008;216.007;	0.955261;0.977898;0.986857;0.927056;0.935082;0.932738;0.844956;0.833173;0.828558;0.958462;0.859137;0.896533;	17144	0.606675	0	0	0	0.999982	1	0.868958	0.871226	0.880708	0.862857
Sample-WM1-Chip_run-700_60 SPD_1-23-2024	P61980	P61980;F8WG62;A0A8L2QEP8;A6JPZ7;A6KAK1;A6KAK2;M0R9K1;Q5D059;A0A8I5ZQ15	HNRPK_RAT	Hnrnpk	64478.4	36414.9	37861.3	64478.4	36414.9	37902.7		IILDLISESPIKGR	IILDLISESPIKGR	IILDLISESPIKGR3	3	9.61538	0.000175979	0.18159	0.00123686	0.000506329	0.000312012	0.000571755	0	0	2166.17	1201.85	2023.99		10620.2	0.925876	139498	138965	140031	742188	14371	698223	Heterogeneous nuclear ribonucleoprotein K	0	0	0.972226	11366.3	413987	0.601682	1	0.132802	0.99989	0	-10000000	873.02;1032.02;463.012;167.005;278.007;202.006;336.008;145.003;82.0022;239.007;192.005;62.0017;	856.139;1032.02;439.925;167.005;278.007;202.006;296.072;108.096;65.4794;218.647;173.954;21.6841;	0.879996;0.97726;0.928007;0.901146;0.876414;0.872441;0.871079;0.58588;0.493826;0.643939;0.866084;0.300388;	17254	0.132802	0	0	0	0.999824	1	0.865521	0.871226	0.876695	0.864014
Sample-ML3-Chip_run-699_60 SPD_1-23-2024	P61980	P61980;F8WG62;A0A8L2QEP8;A6JPZ7;A6KAK1;A6KAK2;M0R9K1;Q5D059;A0A8I5ZQ15	HNRPK_RAT	Hnrnpk	189999	62174.9	50488.9	189999	62174.9	49590.8		IILDLISESPIKGR	IILDLISESPIKGR	IILDLISESPIKGR3	3	4.98355	6.19917	0.18159	0.000538793	0.000399042	0.000312012	0.000442087	0	0	6104.14	2451.57	5644.94		24094.7	0.978935	139342	138809	139876	742188	143481	699573	Heterogeneous nuclear ribonucleoprotein K	0	0	0.990878	26054.7	531971	0.384748	1	0.889562	0.99996	0	-10000000	1966.05;2991.07;788.024;865.025;1147.02;744.018;897.021;638.02;238.008;597.015;460.012;371.011;	1966.05;2991.07;788.024;865.025;1147.02;728.53;897.021;638.02;238.008;597.015;460.012;371.011;	0.988213;0.98359;0.838377;0.919345;0.950894;0.908398;0.837959;0.866254;0.809121;0.918719;0.850719;0.894132;	17232	0.889562	0	0	0	0.999938	1	0.869896	0.871226	0.883048	0.862954
Sample-ML1-Chip_run-697_60 SPD_1-23-2024	P61980	P61980;F8WG62;A0A8L2QEP8;A6JPZ7;A6KAK1;A6KAK2;M0R9K1;Q5D059;A0A8I5ZQ15	HNRPK_RAT	Hnrnpk	148770	58878.1	51584.2	148770	58878.1	50056.6		IILDLISESPIKGR	IILDLISESPIKGR	IILDLISESPIKGR3	3	8.40336	0.000216711	0.18159	0.00063857	0.000420168	0.000312012	0.000464468	0	0	7374.21	2953.89	6175.5		21832.7	0.972164	137572	137039	138105	742188	141401	699993	Heterogeneous nuclear ribonucleoprotein K	0	0	0.993366	26070.6	605922	0.54382	1	0.701727	0.999864	0	-10000000	2500.07;3786.12;822.02;815.022;1088.02;954.021;733.015;792.02;611.016;769.019;333.007;430.01;	2500.07;3786.12;822.02;815.022;1088.02;954.021;733.015;792.02;611.016;769.019;333.007;430.01;	0.991361;0.957314;0.913689;0.934432;0.979727;0.985228;0.919477;0.929468;0.806481;0.914458;0.927756;0.802654;	17012	0.701727	0	0	0	0.999783	1	0.871667	0.871226	0.880571	0.865468
Sample-GL2-Chip_run-695_60 SPD_1-23-2024	P61980	P61980;F8WG62;A0A8L2QEP8;A6JPZ7;A6KAK1;A6KAK2;M0R9K1;Q5D059;A0A8I5ZQ15	HNRPK_RAT	Hnrnpk	116329	56335.1	52157.7	116329	56335.1	51658.9		IILDLISESPIKGR	IILDLISESPIKGR	IILDLISESPIKGR3	3	0.61885	8.46181	0.18159	0.000534188	0.000391389	0.000312012	0.000432339	0	0	3445.09	1663.58	2884.53		14969.4	0.965286	13951	138976	140043	742188	143636	696963	Heterogeneous nuclear ribonucleoprotein K	0	0	0.996606	17878.5	463934	0.407218	0.926543	0.699006	0.999947	0	-10000000	1073.03;1777.05;739.023;515.015;595.014;423.011;555.015;507.016;119.003;455.011;173.005;189.005;	1073.03;1777.05;723.223;503.051;595.014;390.159;555.015;431.89;119.003;455.011;147.469;189.005;	0.955681;0.987355;0.81834;0.869954;0.916697;0.877129;0.942911;0.849671;0.729352;0.913555;0.827187;0.865826;	17254	0.699006	0	0	0	0.999915	1	0.869792	0.871226	0.875304	0.867854
Sample-GL3-Chip_run-696_60 SPD_1-23-2024	P61980	P61980;F8WG62;A0A8L2QEP8;A6JPZ7;A6KAK1;A6KAK2;M0R9K1;Q5D059;A0A8I5ZQ15	HNRPK_RAT	Hnrnpk	105188	52325.5	48581.3	105188	52325.5	46837.4		IILDLISESPIKGR	IILDLISESPIKGR	IILDLISESPIKGR3	3	0.000182537	0.000670211	0.18159	0.000652742	0.000440529	0.000312012	0.000486145	0	0	5342.15	2657.96	4337.34		18697.9	0.972974	138449	137915	138982	742188	142668	697872	Heterogeneous nuclear ribonucleoprotein K	0	0	0.992733	23029.6	548544	0.56163	0.979102	0.277626	0.999589	0	-10000000	1799.05;2661.07;1056.03;770.019;882.025;560.015;879.022;544.015;240.007;470.012;362.011;249.007;	1799.05;2661.07;1056.03;755.213;882.025;560.015;879.021;544.015;235.364;470.012;362.011;230.545;	0.967384;0.985501;0.980777;0.945247;0.946584;0.792242;0.967085;0.74813;0.675267;0.984745;0.773557;0.9163;	17122	0.277626	0	0	0	0.99933	1	0.872187	0.871226	0.876419	0.870331
Sample-WM2-Chip_run-701_60 SPD_1-23-2024	P61980	P61980;F8WG62;A0A8L2QEP8;A6JPZ7;A6KAK1;A6KAK2;M0R9K1;Q5D059;A0A8I5ZQ15	HNRPK_RAT	Hnrnpk	57741.3	34295	29865.6	57741.3	34295	28922.3		IILDLISESPIKGR	IILDLISESPIKGR	IILDLISESPIKGR3	3	5.35916	5.35916	0.18159	0.000690131	0.000499002	0.000312012	0.000557414	0	0	2350.65	1455.51	2344.43		10942.2	0.917263	137029	136496	137562	742188	141167	699299	Heterogeneous nuclear ribonucleoprotein K	0	0	0.96948	10971.3	511341	0.637997	1	0.704371	0.999967	0	-10000000	1154.03;976.027;421.012;652.017;366.008;219.006;258.007;240.006;147.004;173.004;132.003;56.0011;	1027.25;976.027;421.012;652.017;347.371;201.47;242.088;202.966;147.004;95.4371;86.6463;56.0011;	0.861195;0.985614;0.92557;0.911791;0.891021;0.918533;0.925599;0.83788;0.839345;0.538226;0.613127;0.739449;	16946	0.704371	0	0	0	0.999946	1	0.866875	0.871226	0.876481	0.865105
Sample-GL1-Chip_run-694_60 SPD_1-23-2024	P61980	P61980;F8WG62;A0A8L2QEP8;A6JPZ7;A6KAK1;A6KAK2;M0R9K1;Q5D059;A0A8I5ZQ15	HNRPK_RAT	Hnrnpk	89774.1	56092.3	48218.7	89774.1	56092.3	46056.5		IILDLISESPIKGR	IILDLISESPIKGR	IILDLISESPIKGR3	3	0.96918	0.000239505	0.18159	0.000702741	0.000431965	0.000312012	0.000481232	0	0	4156.61	2214.67	3159.46		12443.3	0.956184	138801	138268	139334	742188	143052	699561	Heterogeneous nuclear ribonucleoprotein K	0	0	0.983263	16370.5	483989	0.466924	0.882958	0.269543	0.999854	0	-10000000	1331.03;2369.06;493.011;736.022;615.018;272.006;630.017;590.014;124.003;366.011;187.004;215.006;	1206.53;2335.06;409.832;736.022;615.018;218.98;630.017;551.013;80.7879;317.482;187.004;120.354;	0.939456;0.959177;0.860798;0.902436;0.977636;0.797354;0.95573;0.951778;0.591373;0.801737;0.809891;0.535664;	17166	0.269543	0	0	0	0.999761	1	0.876477	0.871226	0.874114	0.875378
Sample-WM3-Chip_run-702_60 SPD_1-23-2024	P61980	P61980;F8WG62;A0A8L2QEP8;A6JPZ7;A6KAK1;A6KAK2;M0R9K1;Q5D059;A0A8I5ZQ15	HNRPK_RAT	Hnrnpk	59393	36607.7	30373	59393	36607.7	29334.8		IILDLISESPIKGR	IILDLISESPIKGR	IILDLISESPIKGR3	3	0.000148368	0.000430083	0.18159	0.000588928	0.000515464	0.000312012	0.000576037	0	0	3197.09	1584.29	2621.27		9629.02	0.937126	137194	13666	137727	742188	141478	699748	Heterogeneous nuclear ribonucleoprotein K	0	0	0.954664	11744.3	380485	0.316562	1	0.457504	0.999729	0	-10000000	1342.04;1495.04;496.013;233.006;360.009;468.013;377.01;319.009;178.003;107.003;103.003;113.003;	1342.04;1495.04;496.013;163.28;360.009;468.013;377.01;319.009;178.003;107.003;103.003;46.5427;	0.909878;0.991549;0.859242;0.589431;0.812692;0.889402;0.784183;0.953609;0.660333;0.806284;0.801086;0.362393;	16968	0.457504	0	0	0	0.99957	1	0.867708	0.871226	0.876132	0.865988
Sample-ML2-Chip_run-698_60 SPD_1-23-2024	A0A0G2JYF7;A6IAF0;A6IAF1;D4A6H8	A0A0G2JY03;A0A0G2JYF7;D4A6H8;A6IAF0;A6IAF1;A6IAF4	A0A0G2JYF7_RAT;A6IAF0_RAT;A6IAF1_RAT;D4A6H8_RAT	Ctnna2;Ctnna2_predicted	25126.9	8684.32	8435.4	25126.9	8684.32	8435.4		IILDPMTFSEAR	IILDPMTFSEAR	IILDPMTFSEAR2	2	6.59674	0.000216632	4.98355	1	0.000421763	0.000312012	0.000469925	0	0	5441.2	1935.96	4389.63		5436	0.973619	143217	142683	14375	782683	146977	745139	Catenin alpha 2	0	0	0.737548	6738.23	464267	0.303608	1	0.693007	0.999861	0	-10000000	3152.1;900.037;829.03;1389.06;847.03;180.008;149.005;384.017;200.007;134.006;0;213.008;	3152.1;900.037;829.03;1389.05;847.03;150.05;149.005;351.835;147.302;118.528;0;185.796;	0.989813;0.911734;0.944902;0.976969;0.922291;0.639238;0.674492;0.850715;0.691577;0.743713;0;0.831556;	17711	0.693007	0	0	0	0.999783	1	102979	0.996768	10126	101362
Sample-WM1-Chip_run-700_60 SPD_1-23-2024	A0A0G2JYF7;A6IAF0;A6IAF1;D4A6H8	A0A0G2JY03;A0A0G2JYF7;D4A6H8;A6IAF0;A6IAF1;A6IAF4	A0A0G2JYF7_RAT;A6IAF0_RAT;A6IAF1_RAT;D4A6H8_RAT	Ctnna2;Ctnna2_predicted	8734.4	5790.29	6005.35	8734.4	5790.29	6005.35		IILDPMTFSEAR	IILDPMTFSEAR	IILDPMTFSEAR2	2	0.00366874	0.145835	4.98355	1	0.000506329	0.000312012	0.000571755	0	0	3127.31	1735.91	2923.38		5536.02	0.936957	144084	143551	144617	782683	147889	742432	Catenin alpha 2	0	0	0.801143	5922.21	183587	0.427347	1	0	0.916138	0	-10000000	1962.08;551.018;496.018;692.021;1541.06;365.013;162.005;274.008;173.005;88.0032;26.0008;186.007;	1962.08;547.391;453.742;617.842;1541.06;274.105;162.005;215.086;137.441;88.0032;0;178.38;	0.982864;0.892187;0.794594;0.830832;0.972328;0.74208;0.841645;0.7369;0.695178;0.82737;0.146688;0.745293;	17821	0	0	0	0	0	1	100677	0.996768	100826	0.995974
Sample-ML3-Chip_run-699_60 SPD_1-23-2024	A0A0G2JYF7;A6IAF0;A6IAF1;D4A6H8	A0A0G2JY03;A0A0G2JYF7;D4A6H8;A6IAF0;A6IAF1;A6IAF4	A0A0G2JYF7_RAT;A6IAF0_RAT;A6IAF1_RAT;D4A6H8_RAT	Ctnna2;Ctnna2_predicted	27717.1	10618.5	9544.88	27717.1	10618.5	9544.88		IILDPMTFSEAR	IILDPMTFSEAR	IILDPMTFSEAR2	2	4.98355	8.85742	4.98355	1	0.000399042	0.000312012	0.000442087	0	0	8022.31	3092.26	7120.19		9871.69	0.978267	143927	143394	144461	782683	147648	74533	Catenin alpha 2	0	0	0.828237	11122.4	464838	0.484037	1	147061	0.999943	0	-10000000	4832.19;1284.04;1501.07;1906.07;2391.08;530.018;266.01;637.026;421.015;145.005;0;281.011;	4832.19;1284.04;1501.07;1906.07;2391.08;439.107;226.242;637.026;125.285;132.76;0;252.956;	0.984101;0.949925;0.985194;0.98257;0.972592;0.797564;0.803152;0.871978;0.491889;0.843447;0;0.878127;	17799	147061	0	0	0	0.999911	1	102583	0.996768	101334	100933
Sample-ML1-Chip_run-697_60 SPD_1-23-2024	A0A0G2JYF7;A6IAF0;A6IAF1;D4A6H8	A0A0G2JY03;A0A0G2JYF7;D4A6H8;A6IAF0;A6IAF1;A6IAF4	A0A0G2JYF7_RAT;A6IAF0_RAT;A6IAF1_RAT;D4A6H8_RAT	Ctnna2;Ctnna2_predicted	31935.3	13124.7	8714.88	31935.3	13124.7	8714.88		IILDPMTFSEAR	IILDPMTFSEAR	IILDPMTFSEAR2	2	7.90122	7.90122	4.98355	1	0.000420168	0.000312012	0.000464468	0	0	5601.21	2359.61	4933.08		5624.48	0.949	141979	141446	142513	782683	145816	744671	Catenin alpha 2	0	0	0.984663	6386.24	476868	0.438094	1	136349	0.99995	0	-10000000	3090.11;1160.04;650.023;1351.05;1415.04;460.017;108.003;506.017;363.012;230.008;0;148.005;	3090.11;1160.04;650.022;1351.05;1415.04;349.168;44.9734;506.017;157.511;209.643;0;31.6147;	0.941759;0.985441;0.927369;0.934271;0.921432;0.700623;0.477432;0.834491;0.515179;0.766982;0;0.426244;	17557	136349	0	0	0	0.999921	1	102156	0.996768	101303	100603
Sample-GL2-Chip_run-695_60 SPD_1-23-2024	A0A0G2JYF7;A6IAF0;A6IAF1;D4A6H8	A0A0G2JY03;A0A0G2JYF7;D4A6H8;A6IAF0;A6IAF1;A6IAF4	A0A0G2JYF7_RAT;A6IAF0_RAT;A6IAF1_RAT;D4A6H8_RAT	Ctnna2;Ctnna2_predicted	26378	13736.9	10619.5	26378	13736.9	10619.5		IILDPMTFSEAR	IILDPMTFSEAR	IILDPMTFSEAR2	2	0.61885	0.00157731	4.98355	1	0.000391389	0.000312012	0.000432339	0	0	5793.19	2977.61	5162.97		9107.68	0.955414	144273	14374	144806	782683	148457	743201	Catenin alpha 2	0	0	0.635079	10219.4	379128	0.313231	1	14961	0.999005	0	-10000000	3487.13;1042.04;575.019;1387.04;5421.17;290.01;222.008;482.016;298.012;131.005;0;267.011;	3487.13;1042.04;552.958;1264.01;3776.71;209.418;211.695;482.016;161.17;98.0608;0;253.734;	0.972827;0.976533;0.91818;0.889961;0.652919;0.699827;0.841126;0.935263;0.582703;0.70911;0;0.877594;	17843	14961	0	0	0	0.998423	1	102167	0.996768	101053	100758
Sample-GL3-Chip_run-696_60 SPD_1-23-2024	A0A0G2JYF7;A6IAF0;A6IAF1;D4A6H8	A0A0G2JY03;A0A0G2JYF7;D4A6H8;A6IAF0;A6IAF1;A6IAF4	A0A0G2JYF7_RAT;A6IAF0_RAT;A6IAF1_RAT;D4A6H8_RAT	Ctnna2;Ctnna2_predicted	33158.3	17885.1	10548.5	33158.3	17885.1	10548.5		IILDPMTFSEAR	IILDPMTFSEAR	IILDPMTFSEAR2	2	0.000182537	0.000582744	4.98355	1	0.000440529	0.000312012	0.000486145	0	0	6780.26	3418.91	5579.09		7270.93	0.951368	143211	142678	143744	782683	146952	74346	Catenin alpha 2	0	0	0.980662	8836.35	445963	0.468895	1	100476	0.999643	0	-10000000	4072.16;1456.05;1256.05;1252.04;4962.18;532.017;314.012;575.02;218.007;60.0024;0;158.005;	4072.16;1456.05;1256.05;1252.04;4870.75;463.966;302.699;575.02;199.134;43.6313;0;131.643;	0.96172;0.951663;0.983051;0.917359;0.823924;0.829112;0.839815;0.93468;0.679374;0.519424;0;0.733473;	17711	100476	0	0	0	0.999417	1	102406	0.996768	101062	101025
Sample-WM2-Chip_run-701_60 SPD_1-23-2024	A0A0G2JYF7;A6IAF0;A6IAF1;D4A6H8	A0A0G2JY03;A0A0G2JYF7;D4A6H8;A6IAF0;A6IAF1;A6IAF4	A0A0G2JYF7_RAT;A6IAF0_RAT;A6IAF1_RAT;D4A6H8_RAT	Ctnna2;Ctnna2_predicted	13126.5	8521.03	6746.19	13126.5	8521.03	6746.19		IILDPMTFSEAR	IILDPMTFSEAR	IILDPMTFSEAR2	2	7.55801	0.00148092	4.98355	1	0.000499002	0.000312012	0.000557414	0	0	3483.13	2327.2	3748.49		6388.46	0.966394	141793	14126	142326	782683	145757	74.44	Catenin alpha 2	0	0	0.783632	5936.21	393054	0.550999	1	0.365925	0.999078	0	-10000000	1938.07;632.025;481.017;913.03;2879.1;449.019;260.01;60.0016;295.011;128.005;0;206.006;	1938.07;632.025;481.017;913.03;2879.1;427.938;260.01;48.5771;262.609;72.5027;0;176.51;	0.99322;0.921738;0.899293;0.940364;0.926112;0.876012;0.899182;0.496821;0.814656;0.523122;0;0.754609;	17535	0.365925	0	0	0	0.998519	1	1.02	0.996768	10077	100877
Sample-GL1-Chip_run-694_60 SPD_1-23-2024	A0A0G2JYF7;A6IAF0;A6IAF1;D4A6H8	A0A0G2JY03;A0A0G2JYF7;D4A6H8;A6IAF0;A6IAF1;A6IAF4	A0A0G2JYF7_RAT;A6IAF0_RAT;A6IAF1_RAT;D4A6H8_RAT	Ctnna2;Ctnna2_predicted	27486	14707.4	10706.9	27486	14707.4	10706.9		IILDPMTFSEAR	IILDPMTFSEAR	IILDPMTFSEAR2	2	0.96918	0.000115742	4.98355	1	0.000431965	0.000312012	0.000481232	0	0	7191.27	3961.71	5651.8		11167.6	0.972299	143387	142853	14392	782683	147678	740329	Catenin alpha 2	0	0	0.776157	14209.5	42338	0.347877	1	126265	0.999929	0	-10000000	4152.18;1241.04;1256.04;1798.05;2870.1;358.012;160.006;646.023;363.013;124.005;25.0008;455.018;	4152.18;1241.04;1256.04;1798.05;1482.82;342.106;148.082;646.023;336.274;124.005;0;455.018;	0.990981;0.915031;0.932321;0.968684;0.624414;0.889079;0.764266;0.753105;0.873408;0.816097;0.201194;0.910223;	17733	126265	0	0	0	0.999884	1	102521	0.996768	100977	101169
Sample-WM3-Chip_run-702_60 SPD_1-23-2024	A0A0G2JYF7;A6IAF0;A6IAF1;D4A6H8	A0A0G2JY03;A0A0G2JYF7;D4A6H8;A6IAF0;A6IAF1;A6IAF4	A0A0G2JYF7_RAT;A6IAF0_RAT;A6IAF1_RAT;D4A6H8_RAT	Ctnna2;Ctnna2_predicted	9957.41	5079.9	5854.18	9957.41	5079.9	5854.18		IILDPMTFSEAR	IILDPMTFSEAR	IILDPMTFSEAR2	2	0.000148368	0.000137177	4.98355	1	0.000515464	0.000312012	0.000576037	0	0	4276.16	2046.68	3386.31		7328.53	0.954823	141958	141424	142491	782683	145936	743154	Catenin alpha 2	0	0	0.96001	9254.31	459235	0.248975	1	0.734879	0.999914	0	-10000000	2593.09;715.025;842.033;968.038;1030.03;336.012;176.007;569.024;358.013;81.0024;29.0008;328.012;	2593.09;715.025;842.033;968.038;1030.03;322.487;176.007;569.024;279.876;25.5755;29.0008;328.012;	0.988713;0.879457;0.944921;0.91971;0.933219;0.91043;0.841286;0.873772;0.731618;0.396164;0.604157;0.790109;	17557	0.734879	0	0	0	0.999852	1	101865	0.996768	100832	100714
Sample-ML2-Chip_run-698_60 SPD_1-23-2024	A0A0G2JYF7;A6IAF0;A6IAF1;D4A6H8	A0A0G2JY03;A0A0G2JYF7;D4A6H8;A6IAF0;A6IAF1;A6IAF4	A0A0G2JYF7_RAT;A6IAF0_RAT;A6IAF1_RAT;D4A6H8_RAT	Ctnna2;Ctnna2_predicted	25126.9	8684.32	8435.4	25126.9	8684.32	8435.4		IILDPM(UniMod:35)TFSEAR	IILDPMTFSEAR	IILDPM(UniMod:35)TFSEAR2	2	0.00446403	0.207964	0.00146471	1	0.000421763	0.000312012	0.000469925	0	0	7929.31	2957.57	6706.07		45200.7	0.969588	119951	119418	120484	580688	123735	556602	Catenin alpha 2	0	0	0.473401	53445.7	242403	0.378348	0.980144	0.482338	0.882526	0	-10000000	2776.12;4407.17;746.026;679.023;733.026;479.019;237.008;587.021;641.026;283.011;145.006;468.017;	2776.12;4407.17;746.026;679.022;606.815;355.971;237.008;468.879;565.776;283.011;120.461;446.078;	0.994363;0.960462;0.931309;0.915131;0.715487;0.742612;0.870474;0.753431;0.753944;0.794711;0.651548;0.75941;	14832	0.482338	0	0	0	0	1	1.03	0.998106	101387	101384
Sample-ML3-Chip_run-699_60 SPD_1-23-2024	A0A0G2JYF7;A6IAF0;A6IAF1;D4A6H8	A0A0G2JY03;A0A0G2JYF7;D4A6H8;A6IAF0;A6IAF1;A6IAF4	A0A0G2JYF7_RAT;A6IAF0_RAT;A6IAF1_RAT;D4A6H8_RAT	Ctnna2;Ctnna2_predicted	27717.1	10618.5	9544.88	27717.1	10618.5	9544.88		IILDPM(UniMod:35)TFSEAR	IILDPMTFSEAR	IILDPM(UniMod:35)TFSEAR2	2	0.00105656	0.0244106	0.00146471	1	0.000399042	0.000312012	0.000442087	0	0	8082.25	3001.95	6912.24		42125.4	0.943874	120483	11995	121016	580688	124281	553451	Catenin alpha 2	0	0	0.656874	49255.8	207606	0.729418	0.993086	0	0.984426	0	-10000000	3065.11;4596.17;677.023;754.029;793.032;343.012;348.014;419.018;493.015;318.011;31.0008;505.021;	2960.52;4444.71;677.023;748.668;616.23;215.789;300.707;419.018;287.391;243.895;0;487.065;	0.931032;0.949578;0.962583;0.928409;0.776296;0.700823;0.864915;0.893684;0.495082;0.698381;0.321904;0.878604;	14898	0	0	0	0	0.975589	1	102896	0.998106	101458	101258
Sample-ML1-Chip_run-697_60 SPD_1-23-2024	A0A0G2JYF7;A6IAF0;A6IAF1;D4A6H8	A0A0G2JY03;A0A0G2JYF7;D4A6H8;A6IAF0;A6IAF1;A6IAF4	A0A0G2JYF7_RAT;A6IAF0_RAT;A6IAF1_RAT;D4A6H8_RAT	Ctnna2;Ctnna2_predicted	31935.3	13124.7	8714.88	31935.3	13124.7	8714.88		IILDPM(UniMod:35)TFSEAR	IILDPMTFSEAR	IILDPM(UniMod:35)TFSEAR2	2	0.00764049	0.335084	0.00146471	1	0.000420168	0.000312012	0.000464468	0	0	6716.24	2692.98	5630.04		42853.1	0.978128	118892	118358	119425	580688	123045	552777	Catenin alpha 2	0	0	0.774618	51120.8	232052	0.651702	0.989857	0.361205	0.825709	0	-10000000	2343.07;3768.14;605.024;452.019;427.015;367.013;249.009;474.016;609.024;406.014;124.006;589.024;	2343.07;3768.14;605.024;452.019;408.686;271.625;249.009;474.016;485.132;352.546;78.8401;589.024;	0.973238;0.994959;0.892236;0.920797;0.800528;0.656901;0.892721;0.877866;0.682971;0.661777;0.514952;0.907119;	14700	0.361205	0	0	0	0	1	103292	0.998106	101429	10173
Sample-GL3-Chip_run-696_60 SPD_1-23-2024	A0A0G2JYF7;A6IAF0;A6IAF1;D4A6H8	A0A0G2JY03;A0A0G2JYF7;D4A6H8;A6IAF0;A6IAF1;A6IAF4	A0A0G2JYF7_RAT;A6IAF0_RAT;A6IAF1_RAT;D4A6H8_RAT	Ctnna2;Ctnna2_predicted	33158.3	17885.1	10548.5	33158.3	17885.1	10548.5		IILDPM(UniMod:35)TFSEAR	IILDPMTFSEAR	IILDPM(UniMod:35)TFSEAR2	2	0.00257219	0.0708264	0.00146471	1	0.000440529	0.000312012	0.000486145	0	0	5156.21	2622.33	4279.2		32676.6	0.952576	119945	119412	120478	580688	124459	550224	Catenin alpha 2	0	0	0.898747	39373.6	189064	0.263894	0.982253	0.0303365	0.958384	0	-10000000	1944.07;2651.1;673.022;497.018;676.024;379.014;485.018;539.017;383.015;616.021;62.0024;303.013;	1944.07;2651.1;561.042;398.804;676.024;379.014;461.519;539.017;330.505;616.021;0;173.51;	0.9864;0.967496;0.764877;0.707265;0.955068;0.946732;0.786248;0.814242;0.691285;0.829007;0.37469;0.661925;	14832	0.0303365	0	0	0	0.929174	1	102896	0.998106	101161	101486
Sample-GL1-Chip_run-694_60 SPD_1-23-2024	A0A0G2JYF7;A6IAF0;A6IAF1;D4A6H8	A0A0G2JY03;A0A0G2JYF7;D4A6H8;A6IAF0;A6IAF1;A6IAF4	A0A0G2JYF7_RAT;A6IAF0_RAT;A6IAF1_RAT;D4A6H8_RAT	Ctnna2;Ctnna2_predicted	27486	14707.4	10706.9	27486	14707.4	10706.9		IILDPM(UniMod:35)TFSEAR	IILDPMTFSEAR	IILDPM(UniMod:35)TFSEAR2	2	0.00180825	0.0549012	0.00146471	1	0.000431965	0.000312012	0.000481232	0	0	4748.17	2796.67	3989.74		29976	0.98246	120477	119944	121011	580688	124821	551807	Catenin alpha 2	0	0	0.726119	35674.3	219973	0.516888	0.987187	0.391077	0.967554	0	-10000000	1453.05;2988.11;307.009;397.014;768.025;383.015;126.004;350.013;366.013;757.026;98.0032;462.017;	1453.05;2988.11;307.009;359.473;710.919;297.143;70.4067;350.013;366.013;757.026;98.0032;462.017;	0.981116;0.995655;0.86039;0.812068;0.848403;0.721162;0.583542;0.87107;0.768609;0.77554;0.79496;0.941199;	14898	0.391077	0	0	0	0.945099	1	101896	0.998106	101096	100641
Sample-ML2-Chip_run-698_60 SPD_1-23-2024	Q62639	Q62639;A0A8I5ZVS8;A0A8I6A6R1;A0A8I6AN58;A6KJH2;A6KJH3;A6KJH4;M0R3K1	RHEB_RAT	Rheb	5329.29	1909.27	2624.7	5329.29	1909.27	2624.7	2624.7	IILEAEKIDGAASQGK	IILEAEKIDGAASQGK	IILEAEKIDGAASQGK2	2	0.00041934	0.00520858	0.000867964	0.000589275	0.000421763	0.000312012	0.000469925	0	1	413326	147922	335401		10011.4	0.817906	748764	743431	754094	207151	737795	218103	GTP-binding protein Rheb	0	0	0.928427	12337.4	291687	0.450724	1	0	0.996677	0	-10000000	187.009;217.011;74.0037;127.006;53.0019;0;33.0019;93.0028;0;52.0019;137.006;64.0028;	139.39;185.009;53.5287;88.9272;53.0019;0;1.45399;62.0019;0;52.0019;48.8975;49.0781;	0.680061;0.927087;0.6489;0.806828;0.948593;0;0.227818;0.603752;0;0.675015;0.41389;0.660853;	9255	0	0	0	0	0.994791	1	111852	112915	114221	11023
Sample-WM1-Chip_run-700_60 SPD_1-23-2024	Q62639	Q62639;A0A8I5ZVS8;A0A8I6A6R1;A0A8I6AN58;A6KJH2;A6KJH3;A6KJH4;M0R3K1	RHEB_RAT	Rheb	2925.59	1620.39	1829.93	2925.59	1620.39	1829.93	1829.93	IILEAEKIDGAASQGK	IILEAEKIDGAASQGK	IILEAEKIDGAASQGK2	2	0.00598629	0.259118	0.000867964	0.000630915	0.000506329	0.000312012	0.0012826	0	1	342589	190182	320278		5336.46	0.771869	75389	748559	759222	207151	741843	216573	GTP-binding protein Rheb	0	0	0.95234	5708.19	220715	0.18034	1	0	0.860108	0	-10000000	137.005;153.007;100.005;120.005;35.0018;0;0;25.0009;0;0;130.007;70.0028;	114.265;108.319;100.005;120.005;0;0;0;0;0;0;91.1595;70.0028;	0.747454;0.657899;0.62773;0.89799;0.238653;0;0;0.238653;0;0;0.676158;0.833504;	9321	0	0	0	0	0	1	111771	112915	113849	110571
Sample-ML3-Chip_run-699_60 SPD_1-23-2024	Q62639	Q62639;A0A8I5ZVS8;A0A8I6A6R1;A0A8I6AN58;A6KJH2;A6KJH3;A6KJH4;M0R3K1	RHEB_RAT	Rheb	5724.86	1879.77	2702.37	5724.86	1879.77	2702.37	2702.37	IILEAEKIDGAASQGK	IILEAEKIDGAASQGK	IILEAEKIDGAASQGK2	2	0.00662429	0.233636	0.000867964	0.000538793	0.000399042	0.000312012	0.000442087	0	1	897794	294792	678783		11035.1	0.877828	748707	743376	754038	207151	739468	216167	GTP-binding protein Rheb	0	0	0.979421	14595.6	237974	0.436124	1	0	0.868498	0	-10000000	622.03;163.007;136.006;191.008;0;63.0029;0;0;39.0019;118.006;204.008;260.012;	622.03;150.349;121.993;125.415;0;34.7455;0;0;0;103.862;197.302;129.151;	0.922069;0.854115;0.837123;0.68683;0;0.557132;0;0;0.138283;0.674042;0.891077;0.591239;	9255	0	0	0	0	0	1	112375	112915	114174	110855
Sample-ML2-Chip_run-698_60 SPD_1-23-2024	Q62639	Q62639;A0A8I5ZVS8;A0A8I6A6R1;A0A8I6AN58;A6KJH2;A6KJH3;A6KJH4;M0R3K1	RHEB_RAT	Rheb	5329.29	1909.27	2624.7	5329.29	1909.27	2624.7	2624.7	IILEAEKIDGAASQGK	IILEAEKIDGAASQGK	IILEAEKIDGAASQGK3	3	2.08596	2.08596	2.08596	0.000589275	0.000421763	0.000312012	0.000469925	0	1	5329.29	1909.27	4329.13		8750.61	0.946589	748408	743076	753739	207151	737795	217763	GTP-binding protein Rheb	0	0	0.853684	10772.3	517831	0.446583	1	0	0.999987	0	-10000000	2841.09;1732.05;828.024;951.023;791.022;484.013;4421.13;345.009;387.01;425.011;92.0018;1211.04;	2841.09;1537.18;828.024;951.023;769.564;483.973;2458.86;238.818;355.743;343.659;92.0018;998.991;	0.988255;0.855062;0.893388;0.970056;0.902524;0.95979;0.52443;0.72088;0.746807;0.830731;0.798607;0.855526;	9249	0	0	0	0	0.999979	1	0.897396	0.862943	0.868366	0.888668
Sample-WM1-Chip_run-700_60 SPD_1-23-2024	Q62639	Q62639;A0A8I5ZVS8;A0A8I6A6R1;A0A8I6AN58;A6KJH2;A6KJH3;A6KJH4;M0R3K1	RHEB_RAT	Rheb	2925.59	1620.39	1829.93	2925.59	1620.39	1829.93	1829.93	IILEAEKIDGAASQGK	IILEAEKIDGAASQGK	IILEAEKIDGAASQGK3	3	0.000223347	0.00121964	2.08596	0.000630915	0.000506329	0.000312012	0.0012826	0	1	2925.59	1620.39	2728.83		5314	0.927449	753535	748203	758866	207151	741843	216209	GTP-binding protein Rheb	0	0	0.26817	5697.15	307827	0.382438	1	0	0.999235	0	-10000000	1541.04;997.026;1256.04;521.013;266.009;438.012;1555.04;257.007;307.008;356.011;0;735.022;	1541.04;863.534;730.719;521.013;110.248;419.188;716.321;257.007;252.057;297.86;0;375.874;	0.991552;0.814456;0.509939;0.925125;0.526171;0.882363;0.372386;0.863533;0.663991;0.80457;0;0.492759;	9315	0	0	0	0	0.99878	1	0.896354	0.862943	0.864938	0.890169
Sample-ML3-Chip_run-699_60 SPD_1-23-2024	Q62639	Q62639;A0A8I5ZVS8;A0A8I6A6R1;A0A8I6AN58;A6KJH2;A6KJH3;A6KJH4;M0R3K1	RHEB_RAT	Rheb	5724.86	1879.77	2702.37	5724.86	1879.77	2702.37	2702.37	IILEAEKIDGAASQGK	IILEAEKIDGAASQGK	IILEAEKIDGAASQGK3	3	4.98355	5.24259	2.08596	0.000538793	0.000399042	0.000312012	0.000442087	0	1	5724.86	1879.77	4328.32		8742.53	0.949158	750129	744798	75546	207151	739468	217562	GTP-binding protein Rheb	0	0	0.93976	11563.3	506015	0.409386	1	0	0.999966	0	-10000000	3304.09;1590.05;3386.08;876.023;838.023;1027.03;6149.17;495.013;581.014;429.012;137.003;1376.04;	3304.09;1557.32;1546.68;863.453;838.023;996.968;2973.96;495.013;535.281;253.962;111.937;1023.55;	0.971821;0.91847;0.513695;0.917781;0.948875;0.958862;0.535199;0.857003;0.768746;0.537425;0.799532;0.713416;	9271	0	0	0	0	0.999948	1	0.898854	0.862943	0.870172	0.889409
Sample-ML1-Chip_run-697_60 SPD_1-23-2024	Q62639	Q62639;A0A8I5ZVS8;A0A8I6A6R1;A0A8I6AN58;A6KJH2;A6KJH3;A6KJH4;M0R3K1	RHEB_RAT	Rheb	4101.44	1642.53	2226.51	4101.44	1642.53	2226.51	2226.51	IILEAEKIDGAASQGK	IILEAEKIDGAASQGK	IILEAEKIDGAASQGK3	3	8.40336	0.000192103	2.08596	0.00063857	0.000420168	0.000312012	0.000464468	0	1	4101.44	1642.53	3433.92		7097.55	0.953936	728918	723583	734248	207151	716168	217986	GTP-binding protein Rheb	0	0	0.962881	8477.24	427737	0.422876	1	0	0.999879	0	-10000000	2379.07;956.024;1190.03;800.026;468.012;266.008;5503.13;96.003;335.008;381.012;196.006;995.03;	2379.07;922.341;1190.03;800.026;441.468;244.247;2953.8;0;318.589;293.385;196.006;498.623;	0.988538;0.912939;0.739101;0.898302;0.837524;0.84409;0.548115;0.26826;0.930779;0.791435;0.84965;0.614366;	9007	0	0	0	0	0.999808	1	0.9	0.862943	0.868254	0.89124
Sample-GL2-Chip_run-695_60 SPD_1-23-2024	Q62639	Q62639;A0A8I5ZVS8;A0A8I6A6R1;A0A8I6AN58;A6KJH2;A6KJH3;A6KJH4;M0R3K1	RHEB_RAT	Rheb	2785.09	1332.52	2044.37	2785.09	1332.52	2044.37	2044.37	IILEAEKIDGAASQGK	IILEAEKIDGAASQGK	IILEAEKIDGAASQGK3	3	0.61885	0.000696385	2.08596	0.000534188	0.000391389	0.000312012	0.000432339	0	1	2803.08	1325.06	2297.55		4929.5	0.914331	762511	757178	767842	207151	752772	216613	GTP-binding protein Rheb	0	0	0.873261	6014.14	387925	0.55877	1	0	0.999561	0	-10000000	1545.04;1109.04;1115.03;261.008;477.011;676.021;4406.11;294.008;290.007;638.016;34.0012;655.019;	1545.04;997.03;1098.27;261.008;475.098;676.021;3389.62;149.761;265.653;463.998;0;405.957;	0.968423;0.825621;0.662445;0.933003;0.843533;0.946135;0.742009;0.53672;0.803445;0.679831;0.216251;0.617313;	9425	0	0	0	0	0.999304	1	0.9	0.862943	0.86375	0.894549
Sample-GL3-Chip_run-696_60 SPD_1-23-2024	Q62639	Q62639;A0A8I5ZVS8;A0A8I6A6R1;A0A8I6AN58;A6KJH2;A6KJH3;A6KJH4;M0R3K1	RHEB_RAT	Rheb	4066.1	2072.38	2054.4	4066.1	2072.38	2054.4	2054.4	IILEAEKIDGAASQGK	IILEAEKIDGAASQGK	IILEAEKIDGAASQGK3	3	0.70205	0.73598	2.08596	0.000652742	0.000440529	0.000312012	0.000692281	0	1	4066.1	2072.38	3381.78		8217.41	0.971997	743018	737681	748352	207151	729153	217777	GTP-binding protein Rheb	0	0	0.972685	9880.26	448386	0.371803	1	0	0.999955	0	-10000000	2043.05;1433.03;1823.04;590.014;473.013;465.011;2611.08;419.011;314.007;212.005;69.0018;729.022;	2043.05;1433.03;1059.48;590.014;473.013;465.011;938.68;404.505;81.4229;212.005;69.0018;719.757;	0.980531;0.971187;0.545641;0.944411;0.978978;0.949551;0.394385;0.865434;0.48182;0.776903;0.764904;0.893396;	9183	0	0	0	0	0.999926	1	0.897292	0.862943	0.863264	0.893118
Sample-WM2-Chip_run-701_60 SPD_1-23-2024	Q62639	Q62639;A0A8I5ZVS8;A0A8I6A6R1;A0A8I6AN58;A6KJH2;A6KJH3;A6KJH4;M0R3K1	RHEB_RAT	Rheb	3083.76	1645.39	1736.78	3083.76	1645.39	1736.78	1736.78	IILEAEKIDGAASQGK	IILEAEKIDGAASQGK	IILEAEKIDGAASQGK3	3	7.55801	0.00121569	2.08596	0.000598444	0.000499002	0.000312012	0.000733407	0	1	3083.76	1645.39	2650.27		5283.04	0.941784	735968	730636	741302	207151	724256	21851	GTP-binding protein Rheb	0	0	0.450928	6147.16	34299	0.325703	1	0	0.999243	0	-10000000	1518.04;1081.02;1288.03;586.014;199.006;279.007;1990.05;196.005;311.008;330.008;101.004;881.024;	1518.04;979.714;846.024;586.014;188.553;194.448;1158.24;196.005;263.105;293.278;78.0061;578.917;	0.991222;0.88616;0.638794;0.906711;0.87993;0.629203;0.591502;0.956926;0.737394;0.826716;0.699124;0.711828;	9095	0	0	0	0	0.998784	1	0.89625	0.862943	0.864254	0.89177
Sample-GL1-Chip_run-694_60 SPD_1-23-2024	Q62639	Q62639;A0A8I5ZVS8;A0A8I6A6R1;A0A8I6AN58;A6KJH2;A6KJH3;A6KJH4;M0R3K1	RHEB_RAT	Rheb	2991.08	1832.14	2028.08	2991.08	1832.14	2028.08	2028.08	IILEAEKIDGAASQGK	IILEAEKIDGAASQGK	IILEAEKIDGAASQGK3	3	0.96918	0.00037139	2.08596	0.000702741	0.000431965	0.000312012	0.000481232	0	1	2991.08	1832.14	2613.73		6349.49	0.965339	74656	741229	751895	207151	733823	217924	GTP-binding protein Rheb	0	0	0.817225	7266.18	334547	0.47855	1	0	0.999773	0	-10000000	1505.04;896.025;694.018;590.016;391.01;424.013;1162.03;424.01;213.007;250.007;98.0025;321.009;	1505.04;896.025;581.109;590.016;391.01;412.846;1109.48;424.01;65.3535;249.534;0;305.393;	0.9902;0.934139;0.793977;0.949302;0.945111;0.884042;0.835012;0.840596;0.481489;0.748887;0.399909;0.902439;	9227	0	0	0	0	0.999629	1	0.897812	0.862943	0.861727	0.894952
Sample-WM3-Chip_run-702_60 SPD_1-23-2024	Q62639	Q62639;A0A8I5ZVS8;A0A8I6A6R1;A0A8I6AN58;A6KJH2;A6KJH3;A6KJH4;M0R3K1	RHEB_RAT	Rheb	2249.26	1190.26	1473.89	2249.26	1190.26	1473.89	1473.89	IILEAEKIDGAASQGK	IILEAEKIDGAASQGK	IILEAEKIDGAASQGK3	3	0.000951345	0.0245362	2.08596	0.000588928	0.000515464	0.000312012	0.000885347	0	1	2249.26	1190.26	1969.33		6689.36	0.944964	732251	726919	737585	207151	720312	218773	GTP-binding protein Rheb	0	0	0.721208	7640.23	36711	0.445841	1	0	0.984796	0	-10000000	1141.03;790.02;1753.04;369.008;173.005;356.012;1032.03;203.006;452.015;163.005;59.0012;602.014;	1141.03;742.245;1172.02;365.981;150.332;347.768;575.404;177.184;433.652;141.912;59.0012;420.18;	0.962069;0.903868;0.669953;0.974978;0.747196;0.894747;0.556302;0.878057;0.806226;0.863867;0.772065;0.677341;	9051	0	0	0	0	0.975464	1	0.893068	0.862943	0.864581	0.8885
Sample-ML3-Chip_run-699_60 SPD_1-23-2024	P54275	B1WBQ7;P54275;A0A8I6AA57;F7FQ51	MSH2_RAT	Msh2	2606.08	949378	683.24	2606.08	949378	683.24	683.24	IILEFLSK	IILEFLSK	IILEFLSK2	2	0.00320284	0.105338	0.000915129	0.00108284	0.00138773	0.00113999	0.0014556	0	1	878998	334104	769301		3515.76	0.903869	142879	142346	143412	759981	145348	734277	DNA mismatch repair protein Msh2	0	0	0.965612	4017.08	220448	0.601057	1	0	0.936096	0	-10000000	740.014;98.0019;128.003;26.0005;119.003;0;37.001;31.0005;42.0011;101.002;	740.014;66.1627;72.8214;0;54.3557;0;0;31.0005;0;38.9719;	0.976234;0.549424;0.490525;0.166933;0.461926;0;0.166933;0.591719;0.146812;0.403677;	17669	0	0	0	0	0	1	0.81625	0.855825	0.862467	0.825609
Sample-ML1-Chip_run-697_60 SPD_1-23-2024	P54275	B1WBQ7;P54275;A0A8I6AA57;F7FQ51	MSH2_RAT	Msh2	3145.11	1226.63	666.23	3145.11	1226.63	666.23	666.23	IILEFLSK	IILEFLSK	IILEFLSK2	2	0.000515484	0.0106486	0.000915129	0.000721501	0.00143113	0.00113999	0.00144352	0	1	540.98	221983	464085		3280.52	0.935596	141109	140575	141642	759981	143458	735615	DNA mismatch repair protein Msh2	0	0	0.936854	3824.08	24139	0.189748	0.992863	0.582781	0.993337	0	-10000000	477.01;73.0014;44.001;131.004;0;25.0005;64.002;0;31.0005;127.003;	477.01;19.9697;44.001;99.0025;0;0;38.8123;0;0;69.0015;	0.978621;0.406313;0.709381;0.831597;0;0.138245;0.50454;0;0.115034;0.644914;	17449	0.582781	0	0	0	0.989351	1	0.816667	0.855825	0.861119	0.827271
Sample-GL3-Chip_run-696_60 SPD_1-23-2024	P54275	B1WBQ7;P54275;A0A8I6AA57;F7FQ51	MSH2_RAT	Msh2	990.02	500127	1082.67	990.02	500127	1082.67	1082.67	IILEFLSK	IILEFLSK	IILEFLSK2	2	0.00057255	0.0100707	0.000915129	0.00124146	0.00151791	0.00113999	0.00186683	0	1	990.02	500127	816122		3530.76	0.938121	142341	141807	142874	759981	144473	734373	DNA mismatch repair protein Msh2	0	0	0.966523	4283.09	287823	0.687808	0.9966	0	0.993864	0	-10000000	894.018;96.0019;69.0022;213.004;40.001;0;94.002;33.0011;40.0011;53.0011;	894.018;96.0019;0;188.141;40.001;0;0;33.0011;0;0;	0.940979;0.911504;0.283864;0.74472;0.587871;0;0.296362;0.637161;0.0737345;0.173001;	17603	0	0	0	0	0.989929	1	0.818409	0.855825	0.855568	0.830792
Sample-GL1-Chip_run-694_60 SPD_1-23-2024	P54275	B1WBQ7;P54275;A0A8I6AA57;F7FQ51	MSH2_RAT	Msh2	2516.08	1464.15	928903	2516.08	1464.15	928903	928903	IILEFLSK	IILEFLSK	IILEFLSK2	2	0.00423012	0.143305	0.000915129	0.00276702	0.00265487	0.00113999	0.00428939	0	1	731015	399894	570491		2367.81	0.962127	142871	142338	143404	759981	145136	735805	DNA mismatch repair protein Msh2	0	0	0.876005	3034.06	183861	0.128196	0.982146	0.332678	0.919514	0	-10000000	665.013;0;66.0015;36.0011;58.0014;33.001;63.0016;30.0005;33.0011;0;	665.013;0;66.0015;0;53.8137;33.001;37.7907;11.1568;0;0;	0.98643;0;0.717261;0.119991;0.643367;0.562246;0.468683;0.395971;0.119991;0;	17669	0.332678	0	0	0	0	1	0.821771	0.855825	0.854385	0.833437
Sample-ML3-Chip_run-699_60 SPD_1-23-2024	P70470	P70470;A0A8I6APY4;A0A8I5ZTV1;A0A8I5ZYI9;A0A8L2Q511;A6JFJ3	LYPA1_RAT	Lypla1	15634.5	5336.41	6069.76	15634.5	5336.41	6069.76	6069.76	IILGGFSQGGALSLYTALTTQQK	IILGGFSQGGALSLYTALTTQQK	IILGGFSQGGALSLYTALTTQQK3	3	0.00763076	0.271117	0.00125929	0.000538793	0.000399042	0.000312012	0.00071736	0	1	898816	355188	817849		1640.66	0.854565	189146	188613	189679	111.52	187454	115339	Acyl-protein thioesterase 1	0	0	0.811378	1803.09	278076	0.624739	1	0	0.850555	0	-10000000	170.008;394.017;122.004;378.019;227.009;164.008;36.0018;118.006;114.005;115.006;35.0018;48.0018;	126.78;394.017;97.929;378.019;202.124;164.008;15.6765;38.1983;114.005;44.3942;0;20.9018;	0.656803;0.830998;0.494526;0.945454;0.692134;0.918602;0.425229;0.467663;0.744782;0.411547;0.250412;0.425229;	23399	0	0	0	0	0	1	113208	11006	111431	111792
Sample-GL2-Chip_run-695_60 SPD_1-23-2024	P70470	P70470;A0A8I6APY4;A0A8I5ZTV1;A0A8I5ZYI9;A0A8L2Q511;A6JFJ3	LYPA1_RAT	Lypla1	11062.3	5051.53	5511.1	11062.3	5051.53	5511.1	5511.1	IILGGFSQGGALSLYTALTTQQK	IILGGFSQGGALSLYTALTTQQK	IILGGFSQGGALSLYTALTTQQK3	3	0.000725219	0.0330973	0.00125929	0.000534188	0.000391389	0.000312012	0.000432339	0	1	1136.31	642093	1113.34		1402.14	0.855892	189136	188603	189669	111.52	187182	115012	Acyl-protein thioesterase 1	0	0	0.956269	1431.06	264786	0.614626	1	0	0.979537	242011	0.441533	364.015;570.026;132.005;315.012;217.011;110.004;0;156.008;0;0;88.0037;158.006;	294.658;526.639;132.005;315.012;141.507;48.5129;0;74.0168;0;0;10.3876;84.9149;	0.829164;0.88331;0.86631;0.835055;0.713043;0.497159;0;0.496617;0;0;0.274806;0.601121;	23399	0	0	0	0	0.966903	1	1.12	11006	111315	1105
Sample-WM2-Chip_run-701_60 SPD_1-23-2024	P70470	P70470;A0A8I6APY4;A0A8I5ZTV1;A0A8I5ZYI9;A0A8L2Q511;A6JFJ3	LYPA1_RAT	Lypla1	11114.3	6234.75	4871.07	11114.3	6234.75	4871.07	4871.07	IILGGFSQGGALSLYTALTTQQK	IILGGFSQGGALSLYTALTTQQK	IILGGFSQGGALSLYTALTTQQK3	3	0.00215426	0.0579594	0.00125929	0.000598444	0.000499002	0.000312012	0.000733407	0	1	608026	344568	555004		1237.81	0.824589	187012	186479	187545	111.52	184727	115329	Acyl-protein thioesterase 1	0	0	0.769232	1356.06	20208	0.708625	1	0	0.965158	0	-10000000	144.006;237.01;29.0009;227.009;197.009;71.0039;0;83.0029;38.0018;37.0019;34.0019;96.0038;	144.006;237.01;29.0009;227.009;197.009;71.0039;0;78.8031;38.0018;0;34.0019;35.6985;	0.871573;0.913849;0.564626;0.701592;0.906366;0.676383;0;0.606568;0.564626;0.16682;0.528692;0.425817;	23135	0	0	0	0	0.942041	1	112312	11006	11099	111219
Sample-ML2-Chip_run-698_60 SPD_1-23-2024	O88871	O88871;A0A0A0MXV8;A0A8I5ZZK6;A0A8I6A7H8;A6IJD0	GABR2_RAT	Gabbr2	25286.2	9470.67	4989.07	25286.2	9470.67	4989.07	4358.19	IILGQFDQNMAAK	IILGQFDQNMAAK	IILGQFDQNMAAK2	2	6.59674	0.000372577	4.46078	0.000589275	0.000421763	0.000312012	0.000469925	0	1	1028.44	365099	827834		11656	0.880097	112486	111953	113019	511402	113612	501332	Gamma-aminobutyric acid type B receptor subunit 2	0	0	0.920933	14480.5	366445	0.554227	1	0.35692	0.999762	0	-10000000	616.023;359.015;429.019;205.008;543.02;92.0044;102.003;258.009;168.005;671.029;109.005;370.013;	616.023;344.621;391.297;205.008;478.809;71.954;99.9774;224.842;90.1453;648.794;103.539;203.452;	0.982338;0.886848;0.890151;0.89149;0.870359;0.640979;0.798025;0.799746;0.533912;0.841696;0.75118;0.468933;	13908	0.35692	0	0	0	0.999627	1	106648	103421	104855	104987
Sample-ML3-Chip_run-699_60 SPD_1-23-2024	O88871	O88871;A0A0A0MXV8;A0A8I5ZZK6;A0A8I6A7H8;A6IJD0	GABR2_RAT	Gabbr2	25784.9	8785.53	5571.73	25784.9	8785.53	5571.73	4478.8	IILGQFDQNMAAK	IILGQFDQNMAAK	IILGQFDQNMAAK2	2	4.46078	4.46078	4.46078	0.000538793	0.000399042	0.000312012	0.000442087	0	1	1229.11	412483	949776		13780.7	0.888199	113018	112484	113551	511402	114366	501443	Gamma-aminobutyric acid type B receptor subunit 2	0	0	0.884312	17833.7	396762	0.527669	1	0.408441	0.999971	0	-10000000	651.03;505.02;595.027;357.014;530.023;226.01;120.004;300.012;105.004;588.029;185.008;315.011;	651.03;505.02;595.027;339.745;384.35;202.105;115.387;224.406;63.3607;580.29;104.07;120.037;	0.834054;0.969306;0.936817;0.931522;0.743332;0.825023;0.695264;0.725376;0.552313;0.824343;0.601798;0.388209;	13974	0.408441	0	0	0	0.999955	1	106898	103421	104947	105183
Sample-ML1-Chip_run-697_60 SPD_1-23-2024	O88871	O88871;A0A0A0MXV8;A0A8I5ZZK6;A0A8I6A7H8;A6IJD0	GABR2_RAT	Gabbr2	6709.55	2620.79	4029.18	6709.55	2620.79	4029.18	3254.61	IILGQFDQNMAAK	IILGQFDQNMAAK	IILGQFDQNMAAK2	2	0.00050325	0.00588347	4.46078	0.00063857	0.000420168	0.000312012	0.000464468	0	1	839532	325544	680594		16720.2	0.886308	111427	110894	11196	511402	112532	502086	Gamma-aminobutyric acid type B receptor subunit 2	0	0	0.971598	20624.9	249222	0.472752	1	0.382173	0.996307	0	-10000000	339.014;237.008;214.008;343.016;293.012;134.005;56.0017;143.007;145.006;584.021;160.006;274.008;	335.992;237.008;187.128;316.14;286.384;124.237;56.0017;114.728;89.4542;584.021;139.536;49.4884;	0.722554;0.88584;0.728957;0.842087;0.935512;0.878101;0.593675;0.653462;0.558291;0.90523;0.769882;0.178734;	13776	0.382173	0	0	0	0.994117	1	106511	103421	104824	104886
Sample-GL2-Chip_run-695_60 SPD_1-23-2024	O88871	O88871;A0A0A0MXV8;A0A8I5ZZK6;A0A8I6A7H8;A6IJD0	GABR2_RAT	Gabbr2	13872.6	6577.56	4671.26	13872.6	6577.56	4671.26	3889.24	IILGQFDQNMAAK	IILGQFDQNMAAK	IILGQFDQNMAAK2	2	0.00644019	0.254309	4.46078	0.000534188	0.000391389	0.000312012	0.000432339	0	1	687055	330694	573.4		14106.5	0.821888	114074	113541	114607	511402	115512	501851	Gamma-aminobutyric acid type B receptor subunit 2	0	0	0.633331	16902.6	200629	0.648149	1	0.558154	0.861688	0	-10000000	221.009;146.007;182.008;205.009;377.013;106.004;0;304.012;44.0017;395.016;129.005;128.005;	187.92;127.408;182.008;184.875;374.771;91.2529;0;123.881;0;373.268;116.243;0;	0.772487;0.781054;0.832924;0.842653;0.825527;0.500509;0;0.532115;0.399149;0.856589;0.801501;0.361826;	14106	0.558154	0	0	0	0	1	106341	103421	104726	104846
Sample-GL3-Chip_run-696_60 SPD_1-23-2024	O88871	O88871;A0A0A0MXV8;A0A8I5ZZK6;A0A8I6A7H8;A6IJD0	GABR2_RAT	Gabbr2	15684.7	8185.45	5346.41	15684.7	8185.45	5346.41	4746.3	IILGQFDQNMAAK	IILGQFDQNMAAK	IILGQFDQNMAAK2	2	0.000182537	0.000547721	4.46078	0.000652742	0.000440529	0.000312012	0.000486145	0	1	646884	324035	528771		11234.9	0.875192	11319	112657	113724	511402	114257	503559	Gamma-aminobutyric acid type B receptor subunit 2	0	0	0.471107	13744.4	186644	0.708584	1	0.671531	0.999664	0	-10000000	162.008;158.006;406.017;207.008;314.013;29.0009;63.0026;273.013;118.004;459.017;51.0017;61.0025;	143.272;158.006;347.681;194.354;294.524;17.9773;63.0026;245.394;94.1051;421.377;0;47.7825;	0.841475;0.828339;0.787769;0.809877;0.943428;0.488938;0.729728;0.868243;0.711342;0.88012;0.316773;0.67283;	13996	0.671531	0	0	0	0.999452	1	105386	103421	104682	103878
Sample-GL1-Chip_run-694_60 SPD_1-23-2024	O88871	O88871;A0A0A0MXV8;A0A8I5ZZK6;A0A8I6A7H8;A6IJD0	GABR2_RAT	Gabbr2	6437.28	4230.39	4298.56	6437.28	4230.39	4298.56	3537.41	IILGQFDQNMAAK	IILGQFDQNMAAK	IILGQFDQNMAAK2	2	0.00137106	0.0282066	4.46078	0.000709723	0.000431965	0.000312012	0.000481232	0	1	618838	368276	525384		13279.5	0.836615	113546	113012	114079	511402	114524	50383	Gamma-aminobutyric acid type B receptor subunit 2	0	0	0.867636	15641.6	196941	0.499109	0.986284	0	0.983063	0	-10000000	143.006;169.006;300.013;181.008;334.012;79.0032;35.0016;230.008;94.0035;385.016;42.0017;0;	127.166;169.006;228.009;161.423;288.409;79.0032;35.0016;191.007;94.0035;385.016;0;0;	0.706432;0.981527;0.754783;0.866553;0.73494;0.706407;0.526241;0.89529;0.724261;0.755838;0.0916677;0;	14040	0	0	0	0	0.971793	1	105438	103421	10475	103881
Sample-ML2-Chip_run-698_60 SPD_1-23-2024	O88871	O88871;A0A0A0MXV8;A0A8I5ZZK6;A0A8I6A7H8;A6IJD0	GABR2_RAT	Gabbr2	25286.2	9470.67	4989.07	25286.2	9470.67	4989.07	4358.19	IILGQFDQNM(UniMod:35)AAK	IILGQFDQNMAAK	IILGQFDQNM(UniMod:35)AAK2	2	6.59674	9.04268	4.98355	0.000589275	0.000421763	0.000312012	0.000469925	0	1	2174.09	743652	1686.17		15764.9	0.951768	936643	931308	941977	373549	944139	364233	Gamma-aminobutyric acid type B receptor subunit 2	0	0	0.353328	20326.7	33003	0.598158	1	0.770833	0.999942	0	-10000000	829.031;554.022;835.033;510.022;908.035;173.007;1012.04;314.012;0;376.016;101.004;59.0017;	829.031;554.022;835.033;510.022;908.035;173.007;1012.04;309.481;0;376.016;101.004;44.1732;	0.955544;0.909915;0.977759;0.903075;0.836571;0.864173;0.914925;0.881366;0;0.781592;0.734491;0.493738;	11579	0.770833	0	0	0	0.99991	1	104917	103258	104711	103269
Sample-ML3-Chip_run-699_60 SPD_1-23-2024	O88871	O88871;A0A0A0MXV8;A0A8I5ZZK6;A0A8I6A7H8;A6IJD0	GABR2_RAT	Gabbr2	25784.9	8785.53	5571.73	25784.9	8785.53	5571.73	4478.8	IILGQFDQNM(UniMod:35)AAK	IILGQFDQNMAAK	IILGQFDQNM(UniMod:35)AAK2	2	4.98355	0.000100348	4.98355	0.000538793	0.000399042	0.000312012	0.000442087	0	1	1829.42	666988	1535.79		12772.6	0.953876	940146	934815	945478	373549	951931	363446	Gamma-aminobutyric acid type B receptor subunit 2	0	0	0.152073	15214.5	340905	0.49279	1	0.679983	0.999935	0	-10000000	622.025;446.017;654.027;571.022;624.026;219.007;1071.04;183.008;145.007;261.012;247.009;79.0034;	604.368;446.017;654.027;571.022;620.156;219.007;1071.04;73.8074;145.007;224.669;240.741;0;	0.926202;0.980494;0.988525;0.943481;0.747807;0.954032;0.956031;0.472684;0.773945;0.826143;0.892039;0.0767224;	11623	0.679983	0	0	0	0.9999	1	105167	103258	104796	103404
Sample-ML1-Chip_run-697_60 SPD_1-23-2024	O88871	O88871;A0A0A0MXV8;A0A8I5ZZK6;A0A8I6A7H8;A6IJD0	GABR2_RAT	Gabbr2	6709.55	2620.79	4029.18	6709.55	2620.79	4029.18	3254.61	IILGQFDQNM(UniMod:35)AAK	IILGQFDQNMAAK	IILGQFDQNM(UniMod:35)AAK2	2	8.40336	9.10303	4.98355	0.00063857	0.000420168	0.000312012	0.000464468	0	1	1310.05	489611	1023.6		8527.87	0.85676	922487	917155	927823	373549	932924	362602	Gamma-aminobutyric acid type B receptor subunit 2	0	0	0	10914.4	226233	0.485493	1	0.733877	0.999943	0	-10000000	335.015;466.015;490.018;485.018;699.026;78.0025;894.032;280.012;179.008;159.005;185.006;36.0017;	335.015;466.015;490.018;485.018;680.946;0;894.032;270.203;152.451;150.039;132.191;0;	0.861474;0.961917;0.758771;0.952504;0.807297;0.370701;0.878162;0.90348;0.696672;0.828994;0.640168;0.180237;	11403	0.733877	0	0	0	0.999909	1	104635	103258	104646	103018
Sample-GL2-Chip_run-695_60 SPD_1-23-2024	O88871	O88871;A0A0A0MXV8;A0A8I5ZZK6;A0A8I6A7H8;A6IJD0	GABR2_RAT	Gabbr2	13872.6	6577.56	4671.26	13872.6	6577.56	4671.26	3889.24	IILGQFDQNM(UniMod:35)AAK	IILGQFDQNMAAK	IILGQFDQNM(UniMod:35)AAK2	2	0.61885	0.000378869	4.98355	0.000534188	0.000391389	0.000312012	0.000432339	0	1	1458.39	658621	1142		15864.7	0.886622	950733	945401	956067	373549	959014	36407	Gamma-aminobutyric acid type B receptor subunit 2	0	0	0.115326	20260	23188	0.457513	1	0.39105	0.999761	0	-10000000	513.015;224.008;781.029;295.011;618.025;221.007;889.032;280.012;90.0032;185.007;202.008;37.0017;	513.015;224.008;690.025;255.346;618.025;96.0033;850.03;177.671;49.934;104.861;183.593;19.8287;	0.867478;0.988068;0.910978;0.859265;0.965583;0.338134;0.849613;0.710364;0.452932;0.579501;0.843465;0.410953;	11755	0.39105	0	0	0	0.999621	1	104333	103258	104574	102893
Sample-GL3-Chip_run-696_60 SPD_1-23-2024	O88871	O88871;A0A0A0MXV8;A0A8I5ZZK6;A0A8I6A7H8;A6IJD0	GABR2_RAT	Gabbr2	15684.7	8185.45	5346.41	15684.7	8185.45	5346.41	4746.3	IILGQFDQNM(UniMod:35)AAK	IILGQFDQNMAAK	IILGQFDQNM(UniMod:35)AAK2	2	0.70205	0.000168498	4.98355	0.000652742	0.000440529	0.000312012	0.000486145	0	1	1437.05	795.14	1297.53		15255.4	0.959017	938345	933014	943677	373549	944991	365234	Gamma-aminobutyric acid type B receptor subunit 2	0	0	0	16895.7	211879	0.479692	1	0.609187	0.999897	0	-10000000	361.013;140.005;530.018;546.02;327.013;137.006;1286.05;265.01;58.0015;100.003;156.007;66.0034;	361.013;138.821;530.018;546.02;274.558;96.7983;1286.05;265.01;0;100.003;111.861;66.0034;	0.90136;0.858427;0.975738;0.980907;0.753341;0.670442;0.896408;0.879538;0.200704;0.665358;0.652619;0.649514;	11601	0.609187	0	0	0	0.999831	1	104761	103258	104519	103286
Sample-GL1-Chip_run-694_60 SPD_1-23-2024	O88871	O88871;A0A0A0MXV8;A0A8I5ZZK6;A0A8I6A7H8;A6IJD0	GABR2_RAT	Gabbr2	6437.28	4230.39	4298.56	6437.28	4230.39	4298.56	3537.41	IILGQFDQNM(UniMod:35)AAK	IILGQFDQNMAAK	IILGQFDQNM(UniMod:35)AAK2	2	0.00137106	0.0264515	4.98355	0.000709723	0.000431965	0.000312012	0.000481232	0	1	751637	476757	680143		13440.7	0.906054	941907	936576	947239	373549	950655	364763	Gamma-aminobutyric acid type B receptor subunit 2	0	0	0.15134	14853.5	115241	0.508245	1	0.700819	0.9841	0	-10000000	109.005;89.0033;384.014;269.011;492.016;191.007;1046.04;162.006;44.0017;202.007;105.004;0;	98.6121;86.2734;384.014;269.011;468.804;178.302;1046.04;162.006;17.7374;202.007;105.004;0;	0.656831;0.598211;0.981116;0.890263;0.846168;0.789788;0.902523;0.818118;0.374823;0.800885;0.798014;0;	11645	0.700819	0	0	0	0.973549	1	104604	103258	104578	103082
Sample-WM2-Chip_run-701_60 SPD_1-23-2024	Q5EGY4	Q5EGY4;A0A8I6G2X5;A6IKR3;A6IKR4	YKT6_RAT	Ykt6	6952.3	4451.67	4220.2	6952.3	4451.67	4220.2		IILHNTMESLLER	IILHNTMESLLER	IILHNTMESLLER2	2	0.00440313	0.179202	0.000507858	1	0.000499002	0.000312012	0.000557414	0	0	2806.84	1595.26	2569.53		6951.35	0.9381	118225	117692	118759	570156	12.15	548774	Synaptobrevin homolog YKT6	0	0	0.617318	7593.33	29665	0.569884	1	0.848999	0.899591	0	-10000000	1416.07;336.013;1078.05;157.007;0;0;129.007;476.019;266.009;108.005;72.0029;35.0018;	1392.78;336.013;1078.05;157.007;0;0;67.0822;447.153;240.793;57.6082;72.0029;35.0018;	0.941174;0.795712;0.978509;0.818817;0;0;0.527964;0.847295;0.868744;0.595556;0.850821;0.633262;	14621	0.848999	0	0	0	0	1	113364	107972	108945	112321
Sample-WM3-Chip_run-702_60 SPD_1-23-2024	Q5EGY4	Q5EGY4;A0A8I6G2X5;A6IKR3;A6IKR4	YKT6_RAT	Ykt6	7310.16	4093.97	5122.1	7310.16	4093.97	5122.1		IILHNTMESLLER	IILHNTMESLLER	IILHNTMESLLER2	2	0.000279345	0.00697664	0.000507858	1	0.000515464	0.000312012	0.000576037	0	0	5710.21	3119.45	5161.25		11060.2	0.960158	11821	117677	118744	570156	121521	548119	Synaptobrevin homolog YKT6	0	0	0.84881	12236.6	381305	0.244118	1	160163	0.995629	0	-10000000	2692.1;562.025;2456.09;129.006;125.007;0;135.006;430.021;204.009;316.013;245.011;284.012;	2692.1;562.025;2456.09;129.006;125.007;0;119.229;430.021;178.063;202.674;245.011;245.589;	0.973013;0.901602;0.959468;0.81464;0.860185;0;0.717954;0.929065;0.80914;0.642181;0.952977;0.735792;	14621	160163	0	0	0	0.993023	1	11325	107972	108876	112268
Sample-WM1-Chip_run-700_60 SPD_1-23-2024	Q5EGY4	Q5EGY4;A0A8I6G2X5;A6IKR3;A6IKR4	YKT6_RAT	Ykt6	6635.61	3681.09	3853.66	6635.61	3681.09	3853.66		IILHNTMESLLER	IILHNTMESLLER	IILHNTMESLLER3	3	0.000406339	0.00235009	0.000560994	1	0.000506329	0.000312012	0.000571755	0	0	2301	1277.51	2151.4		10841.4	0.800878	120304	119771	120837	570156	123642	547755	Synaptobrevin homolog YKT6	0	0	0.452508	11595.2	287863	0.498189	1	149021	0.998527	0	-10000000	1668.04;693.016;331.008;298.006;363.007;189.005;377.008;29.0005;216.006;69.0015;147.004;125.002;	1276.97;693.016;331.008;298.006;348.714;167.978;377.008;29.0005;197.042;69.0015;147.004;0;	0.694524;0.960682;0.876601;0.851434;0.874874;0.850187;0.848193;0.644276;0.781851;0.692077;0.856527;0.0780032;	14878	149021	0	0	0	0.99765	1	0.811364	0.833234	0.834072	0.825543
Sample-ML3-Chip_run-699_60 SPD_1-23-2024	Q5EGY4	Q5EGY4;A0A8I6G2X5;A6IKR3;A6IKR4	YKT6_RAT	Ykt6	9404.33	3410.48	3096.06	9404.33	3410.48	3096.06		IILHNTMESLLER	IILHNTMESLLER	IILHNTMESLLER3	3	0.00074797	0.0131688	0.000560994	1	0.000399042	0.000312012	0.000442087	0	0	1337.03	497.02	1144.43		9245.31	0.912909	11979	119257	120323	570156	122712	548284	Synaptobrevin homolog YKT6	0	0	0.126999	10801.2	189494	0.709803	1	0.596713	0.991538	0	-10000000	313.008;564.013;460.011;87.0021;138.003;106.003;322.007;99.0023;408.009;70.0015;62.0011;0;	313.008;564.014;460.011;58.7874;123.965;106.003;322.007;99.0023;394.1;70.0015;27.1893;0;	0.888041;0.878988;0.971421;0.536151;0.65497;0.76567;0.896155;0.714393;0.863836;0.762138;0.397425;0;	14812	0.596713	0	0	0	0.986831	1	0.812159	0.833234	0.840733	0.822995
Sample-GL2-Chip_run-695_60 SPD_1-23-2024	Q5EGY4	Q5EGY4;A0A8I6G2X5;A6IKR3;A6IKR4	YKT6_RAT	Ykt6	8886.37	4637.69	3531.34	8886.37	4637.69	3531.34		IILHNTMESLLER	IILHNTMESLLER	IILHNTMESLLER3	3	0.000554851	0.0236025	0.000560994	1	0.000391389	0.000312012	0.000432339	0	0	958581	469829	814.65		5010.84	0.911581	121202	120669	121735	570156	123842	551514	Synaptobrevin homolog YKT6	0	0	0.28217	5896.14	231118	0.430315	1	0.0822819	0.985321	0	-10000000	418.008;267.007;278.006;153.004;225.006;211.005;217.004;23.0005;208.005;196.005;111.002;35.001;	413.568;267.007;278.006;66.1887;158.309;191.257;217.004;7.55418;188.217;196.005;109.125;0;	0.913086;0.917212;0.903935;0.567433;0.646715;0.863682;0.88483;0.377151;0.69268;0.85522;0.682409;0.256049;	14988	0.0822819	0	0	0	0.976397	1	0.809318	0.833234	0.832701	0.82407
Sample-GL3-Chip_run-696_60 SPD_1-23-2024	Q5EGY4	Q5EGY4;A0A8I6G2X5;A6IKR3;A6IKR4	YKT6_RAT	Ykt6	10103.4	4992.66	3987.34	10103.4	4992.66	3987.34		IILHNTMESLLER	IILHNTMESLLER	IILHNTMESLLER3	3	0.000394132	0.00580237	0.000560994	1	0.000440529	0.000312012	0.000486145	0	0	1176.03	589937	962676		7050.62	0.840102	120141	119607	120674	570156	123006	551769	Synaptobrevin homolog YKT6	0	0	0.679778	8613.21	201816	0.7721	1	0.95031	0.996455	0	-10000000	473.011;441.011;262.006;306.007;113.003;237.005;350.009;31.0005;237.005;107.002;125.003;0;	473.011;441.011;262.006;268.746;113.003;207.199;350.009;31.0005;197.425;0;125.003;0;	0.841337;0.917603;0.707423;0.751742;0.775932;0.869844;0.900088;0.489972;0.610771;0.359642;0.719652;0;	14856	0.95031	0	0	0	0.994198	1	0.81125	0.833234	0.832042	0.826292
Sample-WM2-Chip_run-701_60 SPD_1-23-2024	Q5EGY4	Q5EGY4;A0A8I6G2X5;A6IKR3;A6IKR4	YKT6_RAT	Ykt6	6952.3	4451.67	4220.2	6952.3	4451.67	4220.2		IILHNTMESLLER	IILHNTMESLLER	IILHNTMESLLER3	3	0.000320393	0.00834518	0.000560994	1	0.000499002	0.000312012	0.000557414	0	0	1477.21	839571	1352.32		8983.54	0.84656	11819	117656	118723	570156	12.15	548464	Synaptobrevin homolog YKT6	0	0	0.0475557	9813.21	224154	0.616547	1	124351	0.994829	0	-10000000	607.012;618.014;308.007;210.005;217.006;364.008;284.006;0;224.005;152.004;209.005;0;	558.866;618.014;300.332;210.005;217.006;364.008;261.089;0;199.291;0;145.886;0;	0.8591;0.872815;0.7692;0.705402;0.797308;0.986626;0.737259;0;0.865624;0.332908;0.706915;0;	14614	124351	0	0	0	0.991655	1	0.80875	0.833234	0.833462	0.824473
Sample-GL1-Chip_run-694_60 SPD_1-23-2024	Q5EGY4	Q5EGY4;A0A8I6G2X5;A6IKR3;A6IKR4	YKT6_RAT	Ykt6	7562.29	4197.62	4051.23	7562.29	4197.62	4051.23		IILHNTMESLLER	IILHNTMESLLER	IILHNTMESLLER3	3	0.000850835	0.0150953	0.000560994	1	0.000431965	0.000312012	0.000481232	0	0	837526	493302	703747		5460.21	0.91944	120317	119784	120851	570156	123496	550638	Synaptobrevin homolog YKT6	0	0	0	6498.17	226364	0.478341	1	116502	0.990864	0	-10000000	214.005;435.01;209.005;226.005;60.0011;216.005;109.002;27.0005;167.005;80.0022;126.002;131.003;	214.005;435.01;188.512;183.485;0;210.48;0;0;167.005;12.0506;106.517;131.003;	0.974517;0.915906;0.865073;0.725634;0.443147;0.714763;0.623538;0.443147;0.800613;0.285522;0.623704;0.59339;	14878	116502	0	0	0	0.984905	1	0.815227	0.833234	0.829428	0.829224
Sample-WM3-Chip_run-702_60 SPD_1-23-2024	Q5EGY4	Q5EGY4;A0A8I6G2X5;A6IKR3;A6IKR4	YKT6_RAT	Ykt6	7310.16	4093.97	5122.1	7310.16	4093.97	5122.1		IILHNTMESLLER	IILHNTMESLLER	IILHNTMESLLER3	3	0.000886153	0.0190853	0.000560994	1	0.000515464	0.000312012	0.000576037	0	0	2402.05	1250.12	2068.38		12121.8	0.844369	118353	11782	118886	570156	121521	549215	Synaptobrevin homolog YKT6	0	0	0.523982	14077.3	279478	0.481236	1	149679	0.988134	0	-10000000	1410.03;439.012;553.011;350.008;151.004;365.008;323.007;57.001;350.008;139.003;148.003;0;	1410.03;439.012;553.011;350.008;95.1864;365.008;323.007;57.001;350.008;132.662;148.003;0;	0.815179;0.758556;0.986919;0.799876;0.626371;0.771589;0.957128;0.66447;0.826584;0.687013;0.800542;0;	14636	149679	0	0	0	0.980915	1	0.80875	0.833234	0.833883	0.824541
Sample-GL2-Chip_run-695_60 SPD_1-23-2024	Q5EGY4	Q5EGY4;A0A8I6G2X5;A6IKR3;A6IKR4	YKT6_RAT	Ykt6	8886.37	4637.69	3531.34	8886.37	4637.69	3531.34		IILHNTM(UniMod:35)ESLLER	IILHNTMESLLER	IILHNTM(UniMod:35)ESLLER2	2	0.000488858	0.0186027	0.00112041	1	0.000391389	0.000312012	0.000432339	0	0	1745.56	773071	1340.45		6092.12	0.888158	823117	817786	828449	352467	930112	261394	Synaptobrevin homolog YKT6	0	0	0.974457	7933.29	236799	0.514273	1	0.745084	0.988395	0	-10000000	1065.05;654.025;70.0038;42.0019;56.0019;97.0037;226.009;0;231.009;25.001;32.0019;69.0028;	1065.05;592.083;67.844;42.0019;15.448;88.4313;180.706;0;122.907;0;32.0019;0;	0.961205;0.779303;0.641038;0.585556;0.482813;0.737223;0.711116;0;0.652085;0.348715;0.52553;0.490639;	10177	0.745084	0	0	0	0.981397	1	1135	108277	109603	11215
Sample-ML3-Chip_run-699_60 SPD_1-23-2024	Q5EGY4	Q5EGY4;A0A8I6G2X5;A6IKR3;A6IKR4	YKT6_RAT	Ykt6	9404.33	3410.48	3096.06	9404.33	3410.48	3096.06		IILHNTM(UniMod:35)ESLLER	IILHNTMESLLER	IILHNTM(UniMod:35)ESLLER3	3	0.00225555	0.0820874	0.0027396	1	0.000399042	0.000312012	0.000442087	0	0	1316.03	449387	1034.75		7428.01	0.946558	807011	801678	812344	352467	921584	260481	Synaptobrevin homolog YKT6	0	0	0.904996	9447.22	228725	0.637116	1	0	0.949489	0	-10000000	365.009;705.015;394.009;557.014;369.009;265.007;588.017;83.0015;301.009;113.003;123.003;25.0005;	365.009;705.015;394.009;557.014;341.432;265.007;448.049;55.0179;255.185;76.9246;90.8728;0;	0.931001;0.922145;0.918752;0.97642;0.813865;0.914156;0.680902;0.595775;0.728761;0.574771;0.657115;0.269223;	9975	0	0	0	0	0.917913	1	0.838646	0.831901	0.83927	0.84002
Sample-ML1-Chip_run-697_60 SPD_1-23-2024	Q5EGY4	Q5EGY4;A0A8I6G2X5;A6IKR3;A6IKR4	YKT6_RAT	Ykt6	7910.3	3348.51	2662.97	7910.3	3348.51	2662.97		IILHNTM(UniMod:35)ESLLER	IILHNTMESLLER	IILHNTM(UniMod:35)ESLLER3	3	0.00164802	0.0650425	0.0027396	1	0.000420168	0.000312012	0.000464468	0	0	1242.03	496613	1038.24		5842.37	0.91103	789356	784024	794686	352467	903881	262318	Synaptobrevin homolog YKT6	0	0	0.859779	6989.17	237883	0.753945	1	0.30351	0.96064	0	-10000000	487.01;1104.03;337.009;418.01;470.012;183.005;501.012;61.0016;176.005;0;67.0017;26.0005;	487.01;1104.03;337.009;418.01;470.012;121.057;458.262;42.3603;129.682;0;46.0979;26.0005;	0.889532;0.91605;0.87512;0.965029;0.894067;0.64743;0.849266;0.555892;0.629725;0;0.555581;0.566447;	9755	0.30351	0	0	0	0.934958	1	0.830312	0.831901	0.837172	0.83609
Sample-GL2-Chip_run-695_60 SPD_1-23-2024	Q5EGY4	Q5EGY4;A0A8I6G2X5;A6IKR3;A6IKR4	YKT6_RAT	Ykt6	8886.37	4637.69	3531.34	8886.37	4637.69	3531.34		IILHNTM(UniMod:35)ESLLER	IILHNTMESLLER	IILHNTM(UniMod:35)ESLLER3	3	0.00570741	0.225474	0.0027396	1	0.000391389	0.000312012	0.000432339	0	0	1139.92	540984	938027		7267.97	0.911954	821162	815831	826494	352467	930112	259737	Synaptobrevin homolog YKT6	0	0	0.983056	8832.23	18618	0.586315	1	0.531911	0.875417	0	-10000000	361.009;1021.03;523.013;318.008;502.011;258.007;612.015;24.0005;341.009;0;85.0021;77.0021;	318.286;779.487;523.013;298.616;469.007;258.007;612.015;24.0005;238.262;0;83.1453;77.0021;	0.826019;0.708277;0.97655;0.890411;0.861557;0.931121;0.87553;0.540343;0.6924;0;0.736366;0.540343;	10151	0.531911	0	0	0	0	1	0.8375	0.831901	0.831243	0.843838
Sample-ML2-Chip_run-698_60 SPD_1-23-2024	Q99P75	Q99P75;A6K2H8	RAB9A_RAT	Rab9a	2568.82	937689	960389	2568.82	937689	960389		IILLGDGGVGK	IILLGDGGVGK	IILLGDGGVGK2	2	0.000353638	0.00211561	0.000560994	1	0.00165837	0.00113999	0.001459	0	0	2568.82	937689	2126.14		2849.76	0.92814	105039	104505	105572	435846	103067	448818	Ras-related protein Rab-9A	0	0	0.832235	3443.1	284701	0.462276	1	0.693174	0.998648	0	-10000000	1127.04;757.021;703.021;134.004;491.014;38.0012;201.005;91.0023;0;1612.03;95.0024;294.009;	1127.04;738.76;703.021;121.469;380.84;16.7262;175.838;77.0228;0;763.947;66.194;294.009;	0.936517;0.948507;0.893308;0.765348;0.803006;0.436033;0.896671;0.735779;0;0.488999;0.583137;0.896928;	12986	0.693174	0	0	0	0.997884	1	0.904659	0.890806	0.899711	0.89516
Sample-WM1-Chip_run-700_60 SPD_1-23-2024	Q99P75	Q99P75;A6K2H8	RAB9A_RAT	Rab9a	1838.76	1077.31	1103.39	1838.76	1077.31	1103.39		IILLGDGGVGK	IILLGDGGVGK	IILLGDGGVGK2	2	0.0010316	0.0136794	0.000560994	1	0.00313658	0.00113999	0.00256492	0	0	1838.76	1077.31	1814.26		3149.53	0.87779	104662	104129	105195	435846	103589	440393	Ras-related protein Rab-9A	0	0	0.932896	3192.07	290936	0.410228	0.964699	0.41259	0.991487	0	-10000000	394.012;689.017;855.024;166.005;751.019;124.004;118.004;268.007;0;189.005;34.0012;192.005;	387.956;689.017;761.791;160.103;751.019;87.0251;71.897;209.44;0;189.005;4.3688;136.498;	0.836948;0.956711;0.827209;0.690246;0.754981;0.614189;0.560518;0.724816;0;0.80446;0.288405;0.648588;	12942	0.41259	0	0	0	0.986321	1	0.901477	0.890806	0.895747	0.895698
Sample-ML3-Chip_run-699_60 SPD_1-23-2024	Q99P75	Q99P75;A6K2H8	RAB9A_RAT	Rab9a	2671.08	919333	858.31	2671.08	919333	858.31		IILLGDGGVGK	IILLGDGGVGK	IILLGDGGVGK2	2	0.00110433	0.0283864	0.000560994	1	0.00138773	0.00113999	0.0014556	0	0	2671.08	919333	2116.84		3344.46	0.950196	105392	104858	105925	435846	103433	446456	Ras-related protein Rab-9A	0	0	0.877598	4220.12	256884	0.272541	1	0.281048	0.981936	0	-10000000	1107.03;669.02;895.026;73.0018;599.015;72.0019;259.007;114.004;212.005;1524.04;0;217.006;	1107.03;669.02;895.026;73.0018;553.225;59.8931;259.007;79.2755;160.557;1524.04;0;174.472;	0.911212;0.966649;0.986115;0.669635;0.768706;0.576533;0.907656;0.583667;0.657412;0.861925;0;0.693558;	13030	0.281048	0	0	0	0.971614	1	0.90375	0.890806	0.90049	0.894036
Sample-ML1-Chip_run-697_60 SPD_1-23-2024	Q99P75	Q99P75;A6K2H8	RAB9A_RAT	Rab9a	2462.07	940.71	963482	2462.07	940.71	963482		IILLGDGGVGK	IILLGDGGVGK	IILLGDGGVGK2	2	0.000667978	0.0167581	0.000560994	1	0.00277497	0.00113999	0.00229885	0	0	2462.07	940.71	1966.68		3657.77	0.932989	103623	10309	104157	435846	101733	447948	Ras-related protein Rab-9A	0	0	0.904575	4579.14	31507	0.517413	0.997131	0	0.989554	0	-10000000	940.03;730.022;792.02;73.0025;468.012;28.0006;354.009;131.004;37.0011;1476.03;0;57.0012;	940.03;730.022;792.02;58.4914;359.372;0;346.305;131.004;0;1004.84;0;57.0012;	0.918844;0.903773;0.976706;0.607115;0.762803;0.229785;0.877568;0.952504;0.121802;0.615455;0;0.551619;	12810	0	0	0	0	0.983242	1	0.903958	0.890806	0.898729	0.894952
Sample-GL2-Chip_run-695_60 SPD_1-23-2024	Q99P75	Q99P75;A6K2H8	RAB9A_RAT	Rab9a	2509.07	1201.03	1230.11	2509.07	1201.03	1230.11		IILLGDGGVGK	IILLGDGGVGK	IILLGDGGVGK2	2	0.00139961	0.054374	0.000560994	1	0.00346878	0.00113999	0.00308642	0	0	2509.07	1201.03	2082.5		3613.07	0.934044	106448	105915	106982	435846	104403	447422	Ras-related protein Rab-9A	0	0	0.970959	4353.14	323318	0.583346	1	0	0.966819	0	-10000000	1130.03;713.018;666.021;178.004;444.012;39.0012;176.005;167.004;43.0011;296.006;37.0011;125.003;	1130.03;713.018;666.021;115.438;265.994;27.285;99.3663;152.075;0;133.937;37.0011;92.8788;	0.904301;0.955696;0.961327;0.643629;0.573673;0.508608;0.535588;0.829189;0.179018;0.50532;0.652655;0.637362;	13162	0	0	0	0	0.945626	1	0.900341	0.890806	0.894302	0.894756
Sample-GL3-Chip_run-696_60 SPD_1-23-2024	Q99P75	Q99P75;A6K2H8	RAB9A_RAT	Rab9a	2379.07	1205.46	1234.64	2379.07	1205.46	1234.64		IILLGDGGVGK	IILLGDGGVGK	IILLGDGGVGK2	2	0.000887311	0.0203966	0.000560994	1	0.00311607	0.00113999	0.00315186	0	0	2379.07	1205.46	1967.1		4263.29	0.931265	105387	104854	10592	435846	103416	448159	Ras-related protein Rab-9A	0	0	0.904376	5156.15	319508	0.497497	0.950169	0.445978	0.987649	0	-10000000	787.023;865.023;727.022;156.004;285.007;24.0006;232.007;72.0017;37.0012;166.005;36.0012;121.004;	787.023;865.023;727.022;140.611;168.109;8.40308;232.007;0;25.4835;140.827;36.0012;47.1015;	0.920786;0.937412;0.935295;0.754978;0.533546;0.400459;0.853025;0.305978;0.501765;0.781293;0.645903;0.522615;	13030	0.445978	0	0	0	0.979603	1	0.903409	0.890806	0.895332	0.897246
Sample-WM2-Chip_run-701_60 SPD_1-23-2024	Q99P75	Q99P75;A6K2H8	RAB9A_RAT	Rab9a	1517.15	930412	801.37	1517.15	930412	801.37		IILLGDGGVGK	IILLGDGGVGK	IILLGDGGVGK2	2	0.0036776	0.15037	0.000560994	1	0.00136986	0.00113999	0.00144718	0	0	1177.21	710864	1145.01		2780.87	0.86275	102727	102194	103261	435846	101263	442092	Ras-related protein Rab-9A	0	0	0.974717	2859.08	325587	0.304618	0.992902	0.429413	0.914362	0	-10000000	701.016;392.012;290.008;131.004;767.021;59.0012;262.008;176.005;48.0012;179.004;0;151.005;	701.016;226.715;249.483;79.1309;686.567;59.0012;227.922;44.834;11.9993;128.563;0;93.6227;	0.896933;0.710445;0.905107;0.664688;0.866455;0.871361;0.802587;0.34763;0.409752;0.690509;0;0.618742;	12700	0.429413	0	0	0	0	1	0.90375	0.890806	0.894887	0.898857
Sample-GL1-Chip_run-694_60 SPD_1-23-2024	Q99P75	Q99P75;A6K2H8	RAB9A_RAT	Rab9a	2067.06	1305.96	1337.58	2067.06	1305.96	1337.58		IILLGDGGVGK	IILLGDGGVGK	IILLGDGGVGK2	2	0.000297133	0.00109503	0.000560994	1	0.00158983	0.00113999	0.00142704	0	0	2067.06	1305.96	1863.09		4535.57	0.930053	105743	10521	106276	435846	104167	447001	Ras-related protein Rab-9A	0	0	0.97001	5032.13	34797	0.466791	1	0	0.999332	0	-10000000	909.025;670.022;488.015;51.0013;509.011;74.0024;88.0018;167.005;70.0025;35.0013;39.0012;157.004;	909.025;670.022;488.015;0;473.555;56.2278;0;159.345;9.2168;0;39.0012;97.0394;	0.957824;0.864185;0.968759;0.172999;0.724493;0.581699;0.349312;0.841608;0.341018;0.168194;0.597089;0.649396;	13074	0	0	0	0	0.998905	1	0.900682	0.890806	0.894117	0.896547
Sample-WM3-Chip_run-702_60 SPD_1-23-2024	Q99P75	Q99P75;A6K2H8	RAB9A_RAT	Rab9a	1391.52	861452	870826	1391.52	861452	870826		IILLGDGGVGK	IILLGDGGVGK	IILLGDGGVGK2	2	0.000951345	0.0225784	0.000560994	1	0.00181488	0.00113999	0.00123865	0	0	1391.52	861452	1425.31		3474.46	0.848236	102712	102179	103245	435846	101381	442438	Ras-related protein Rab-9A	0	0	0.911881	3392.09	323204	0.344471	1	0.453454	0.985992	0	-10000000	661.018;291.008;708.018;69.0025;813.019;67.0018;252.007;90.0024;0;221.006;51.0012;332.01;	661.018;212.317;518.184;42.2504;578.122;67.0018;129.013;46.243;0;97.1142;0;270.42;	0.96885;0.785945;0.719897;0.566694;0.746284;0.879721;0.578254;0.50887;0;0.506716;0.0536342;0.883226;	12700	0.453454	0	0	0	0.977422	1	0.903542	0.890806	0.895602	0.898036
Sample-ML3-Chip_run-699_60 SPD_1-23-2024	A0A8I6A2B7;F1LSM0	A0A8I6A2B7;A6JYM5;F1LSM0	A0A8I6A2B7_RAT;F1LSM0_RAT	Usp24	2229.83	636963	534287	2229.83	636963	534287		IILNSHSPAGSAAISQQDFHPK	IILNSHSPAGSAAISQQDFHPK	IILNSHSPAGSAAISQQDFHPK3	3	0.00122831	0.0388142	0.00351156	0.000538793	0.000399042	0.000312012	0.000442087	0	0	356139	117554	270677		3719.76	0.92619	764345	759014	769677	224788	761883	230656	ubiquitinyl hydrolase 1	0	0	0.805222	4894.22	249595	0.335993	1	0.825216	0.975463	0	-10000000	237.008;29.0009;52.0018;128.005;1139.06;34.0017;26.0009;237.01;653.027;302.013;116.005;0;	209.007;29.0009;25.0009;118.131;213.574;0;0;176.007;348.513;229.009;77.0034;0;	0.967417;0.816497;0.554735;0.880177;0.408248;0;0;0.927174;0.687954;0.927323;0.732646;0;	9448	0.825216	0	0	0	0.961186	1	11025	105913	107509	108551
Sample-ML3-Chip_run-699_60 SPD_1-23-2024	A0A8I6A2B7;F1LSM0	A0A8I6A2B7;A6JYM5;F1LSM0	A0A8I6A2B7_RAT;F1LSM0_RAT	Usp24	2229.83	636963	534287	2229.83	636963	534287		IILNSHSPAGSAAISQQDFHPK	IILNSHSPAGSAAISQQDFHPK	IILNSHSPAGSAAISQQDFHPK4	4	0.0040387	0.135988	0.0164308	0.000538793	0.000399042	0.000312012	0.000442087	0	0	1127.41	372499	857708		10841.4	0.909696	7647	759369	770032	224788	761883	230934	ubiquitinyl hydrolase 1	0	0	0.486937	14250.5	209732	0.639695	1	0	0.919008	0	-10000000	445.013;338.011;217.007;289.009;84.0027;414.011;156.004;267.007;150.005;60.0013;239.006;38.0014;	445.013;280.232;198.632;241.692;75.1236;402.163;111.871;256.693;0;0;0;38.0014;	0.961611;0.819648;0.788388;0.740819;0.703151;0.914996;0.657947;0.920961;0.248194;0.149763;0.202109;0.590643;	9452	0	0	0	0	0	1	0.944167	0.897625	0.908967	0.932591
Sample-ML3-Chip_run-699_60 SPD_1-23-2024	A0A8I6AGW9;A6IB60;D3Z981	A0A8I6AGW9;D3Z981;A6IB60	A0A8I6AGW9_RAT;A6IB60_RAT;D3Z981_RAT	Plxna1;rCG_56095	2251.07	820743	817456	2251.07	820743	817456		IILQDEDVTTK	IILQDEDVTTK	IILQDEDVTTK2	2	0.00156413	0.0504175	0.00260072	1	0.0102109	0.000312012	0.00969462	0	0	1219.91	396581	913159		3760.08	0.908098	722402	71707	727737	190216	718287	192351	Plexin A1	0	0	0.236056	5023.17	220112	0.444861	0.626275	0	0.96836	0	-10000000	724.022;531.016;254.009;97.0036;405.014;72.003;365.013;306.011;113.004;0;111.004;568.019;	724.022;398.873;197.42;45.1249;298.466;46.5319;270.006;172.917;47.8382;0;84.7549;335.119;	0.972148;0.800282;0.822625;0.485909;0.80926;0.55983;0.794571;0.613713;0.468983;0;0.756242;0.652943;	8928	0	0	0	0	0.949583	1	0.971818	0.961946	0.974475	0.957485
Sample-GL3-Chip_run-696_60 SPD_1-23-2024	A0A8I6AGW9;A6IB60;D3Z981	A0A8I6AGW9;D3Z981;A6IB60	A0A8I6AGW9_RAT;A6IB60_RAT;D3Z981_RAT	Plxna1;rCG_56095	2504.59	1380.46	1290	2504.59	1380.46	1290		IILQDEDVTTK	IILQDEDVTTK	IILQDEDVTTK2	2	0.00245217	0.0659441	0.00260072	1	0.00151791	0.000312012	0.00150886	0	0	1340.04	707822	1155.05		16773.2	0.923963	706395	701064	711725	190216	705262	18941	Plexin A1	0	0	0	19459.7	247442	0.539855	1	0.334582	0.961141	0	-10000000	783.023;368.011;290.011;0;302.009;162.004;363.011;210.008;55.0014;33.0015;312.009;512.02;	783.023;335.01;290.011;0;267.008;162.004;325.504;195.513;0;13.7693;299.404;355.134;	0.923201;0.878009;0.970447;0;0.875707;0.94284;0.905726;0.903742;0.417358;0.400502;0.780881;0.749482;	8730	0.334582	0	0	0	0.934056	1	0.975729	0.961946	0.971489	0.964069
Sample-ML2-Chip_run-698_60 SPD_1-23-2024	A0A0G2JZT1;A6JDI1	A0A0G2JZT1;A6JDI1	A0A0G2JZT1_RAT;A6JDI1_RAT	Nwd2;rCG_57110	1738.3	651534	651534	1738.3	651534	651534		IILSTLPNK	IILSTLPNK	IILSTLPNK2	2	0.00294798	0.140525	0.00138822	1	0.0209671	0.0129351	0.0217293	0	0	1738.3	651534	1477.3		2598.91	0.881017	893796	888464	899129	330173	893408	33536	NACHT and WD repeat domain containing 2	0	0	0.704993	3058.07	215221	0.505349	0.990019	0.330838	0.917477	0	-10000000	940.024;480.01;421.011;134.003;282.007;485.011;77.0022;139.005;2277.04;27.0006;0;31.0005;	940.024;401.232;397.045;123.813;71.0387;292.881;77.0022;0;398.336;0;0;14.6486;	0.977953;0.778467;0.755147;0.616228;0.568546;0.646897;0.63796;0.258624;0.255171;0.258624;0;0.400042;	11047	0.330838	0	0	0	0	1	0.865	0.866114	0.873731	0.859502
Sample-WM1-Chip_run-700_60 SPD_1-23-2024	A0A0G2JZT1;A6JDI1	A0A0G2JZT1;A6JDI1	A0A0G2JZT1_RAT;A6JDI1_RAT	Nwd2;rCG_57110	1737.04	981.32	981.32	1737.04	981.32	981.32		IILSTLPNK	IILSTLPNK	IILSTLPNK2	2	0.00118535	0.0370438	0.00138822	1	0.00683995	0.0129351	0.00718804	0	0	1737.04	981.32	1652.6		2809.51	0.936905	902467	897136	907804	330173	900945	334112	NACHT and WD repeat domain containing 2	0	0	0.886796	2953.07	265473	0.310591	0.991511	0	0.977276	0	-10000000	825.02;546.014;366.009;27.0006;243.007;213.006;0;129.003;1563.05;0;31.0005;27.0005;	825.02;546.014;366.009;0;242.195;213.006;0;128.608;1563.05;0;31.0005;27.0005;	0.959039;0.925661;0.903784;0.329476;0.769166;0.812099;0;0.616435;0.622026;0;0.537686;0.537686;	11157	0	0	0	0	0.962956	1	0.855568	0.866114	0.8693	0.856773
Sample-GL2-Chip_run-695_60 SPD_1-23-2024	A0A0G2JZT1;A6JDI1	A0A0G2JZT1;A6JDI1	A0A0G2JZT1_RAT;A6JDI1_RAT	Nwd2;rCG_57110	1698.81	795686	795686	1698.81	795686	795686		IILSTLPNK	IILSTLPNK	IILSTLPNK2	2	0.000896492	0.0388478	0.00138822	1	0.00550634	0.0129351	0.00577744	0	0	1698.81	795686	1379.66		3190.14	0.959058	911455	906121	916786	330173	9.08	338003	NACHT and WD repeat domain containing 2	0	0	0.937367	3928.09	249923	0.152836	0.986627	0	0.976067	0	-10000000	1087.02;204.005;420.01;87.0022;141.003;337.01;0;46.0011;1871.05;111.003;33.0011;61.0015;	1087.02;191.775;420.01;67.0767;47.941;302.614;0;35.7737;1014.14;82.0462;33.0011;61.0015;	0.971275;0.884832;0.961331;0.597293;0.527316;0.773337;0;0.522239;0.52381;0.595811;0.642282;0.76522;	11267	0	0	0	0	0.961152	1	0.862396	0.866114	0.868279	0.862186
Sample-GL3-Chip_run-696_60 SPD_1-23-2024	A0A0G2JZT1;A6JDI1	A0A0G2JZT1;A6JDI1	A0A0G2JZT1_RAT;A6JDI1_RAT	Nwd2;rCG_57110	1250.39	622607	622607	1250.39	622607	622607		IILSTLPNK	IILSTLPNK	IILSTLPNK2	2	0.00106744	0.0223247	0.00138822	1	0.0056221	0.0129351	0.00590198	0	0	1250.39	622607	1015.99		2897.6	0.84305	897291	891961	902623	330173	894444	336986	NACHT and WD repeat domain containing 2	0	0	0.979162	3566.1	203345	0.149695	0.987482	0.353259	0.986498	0	-10000000	606.013;527.013;325.008;103.003;295.007;664.015;137.004;70.0022;959.023;67.0016;150.004;0;	606.013;404.074;240.3;0;239.195;486.618;130.273;44.226;291.199;67.0016;0;0;	0.96826;0.761318;0.664717;0.235739;0.814844;0.694082;0.883845;0.535668;0.371185;0.861283;0.216205;0;	11091	0.353259	0	0	0	0.977675	1	0.856477	0.866114	0.867956	0.85866
Sample-WM2-Chip_run-701_60 SPD_1-23-2024	A0A0G2JZT1;A6JDI1	A0A0G2JZT1;A6JDI1	A0A0G2JZT1_RAT;A6JDI1_RAT	Nwd2;rCG_57110	1627.04	1016.94	1016.94	1627.04	1016.94	1016.94		IILSTLPNK	IILSTLPNK	IILSTLPNK2	2	0.0010868	0.0239053	0.00138822	1	0.00684346	0.0129351	0.00612933	0	0	1627.04	1016.94	1638.01		2584.36	0.921495	883123	877791	888454	330173	880589	335195	NACHT and WD repeat domain containing 2	0	0	0.891366	2567.06	232572	0.215111	0.370641	0	0.985329	0	-10000000	712.016;466.013;449.011;64.0016;263.005;281.008;0;153.003;638.013;0;70.0018;113.003;	712.016;466.013;449.011;33.1091;237.384;134.737;0;115.573;638.013;0;70.0018;60.1742;	0.938251;0.869508;0.94888;0.518197;0.790395;0.522299;0;0.537237;0.63196;0;0.615147;0.555444;	10915	0	0	0	0	0.976095	1	0.858958	0.866114	0.869569	0.859221
Sample-GL1-Chip_run-694_60 SPD_1-23-2024	A0A0G2JZT1;A6JDI1	A0A0G2JZT1;A6JDI1	A0A0G2JZT1_RAT;A6JDI1_RAT	Nwd2;rCG_57110	1013.61	640892	640892	1013.61	640892	640892		IILSTLPNK	IILSTLPNK	IILSTLPNK2	2	0.00563833	0.211924	0.00138822	1	0.0349384	0.0129351	0.0366541	0	0	1013.61	640892	914.3		3206.78	0.874667	900841	895509	906173	330173	896915	336448	NACHT and WD repeat domain containing 2	0	0	0.962854	3555.11	217715	0.245885	0.999745	0.0823146	0.885391	0	-10000000	504.013;351.008;379.01;25.0005;135.003;246.006;45.0011;61.0016;356.008;0;0;27.0005;	504.013;133.938;375.664;0;32.3598;212.618;23.6234;0;116.624;0;0;0;	0.985042;0.426434;0.886391;0;0.372994;0.860297;0.449236;0.193435;0.370488;0;0;0.257621;	11135	0.0823146	0	0	0	0	1	0.859167	0.866114	0.866816	0.861603
Sample-WM3-Chip_run-702_60 SPD_1-23-2024	A0A0G2JZT1;A6JDI1	A0A0G2JZT1;A6JDI1	A0A0G2JZT1_RAT;A6JDI1_RAT	Nwd2;rCG_57110	1466.58	894071	894.07	1466.58	894071	894.07		IILSTLPNK	IILSTLPNK	IILSTLPNK2	2	0.00120399	0.0344165	0.00138822	1	0.00609594	0.0129351	0.00640847	0	0	1466.58	894071	1479.28		3010.91	0.888799	881206	875875	886537	330173	879775	33388	NACHT and WD repeat domain containing 2	0	0	0.916449	2985.07	216357	0.337058	0.962921	0	0.978803	0	-10000000	735.017;337.008;466.014;125.003;100.003;490.014;26.0006;152.004;7597.19;0;0;37.001;	735.017;298.102;433.461;79.4203;100.003;280.963;0;152.004;3782.21;0;0;0;	0.98014;0.764105;0.819667;0.542049;0.593177;0.528292;0.28233;0.707655;0.451962;0;0;0.205432;	10893	0	0	0	0	0.965583	1	0.860625	0.866114	0.869099	0.859919
Sample-ML2-Chip_run-698_60 SPD_1-23-2024	O88277	O88277;F1LPM1;A6HEL8	FAT2_RAT	Fat2	14497.6	5074.73	5226.7	14497.6	5074.73	5226.7		IILTDENDNAPQFK	IILTDENDNAPQFK	IILTDENDNAPQFK2	2	1.53653	1.53653	1.53653	0.000589275	0.000421763	0.000312012	0.000469925	0	0	1831.08	628598	1425.3		11137.7	0.968026	940733	935395	946064	342101	905716	367817	Protocadherin Fat 2	0	0	0.982499	14308.6	511084	0.343459	1	124354	0.99999	0	-10000000	1204.05;293.013;164.009;334.012;381.016;274.012;228.01;232.01;2219.09;238.009;142.007;1388.06;	1204.05;293.013;164.009;334.012;359.565;254.291;226.285;228.922;840.997;172.225;142.007;1388.06;	0.974268;0.973788;0.841586;0.940472;0.847425;0.882735;0.773888;0.890376;0.435039;0.624631;0.757084;0.944872;	11631	124354	0	0	0	0.999985	1	109375	107144	108552	107843
Sample-ML3-Chip_run-699_60 SPD_1-23-2024	O88277	O88277;F1LPM1;A6HEL8	FAT2_RAT	Fat2	14196.5	5722.55	5134.1	14196.5	5722.55	5134.1		IILTDENDNAPQFK	IILTDENDNAPQFK	IILTDENDNAPQFK2	2	4.98355	0.000219845	1.53653	0.000538793	0.000399042	0.000312012	0.000442087	0	0	1778.15	647796	1491.6		15174.6	0.950361	946012	940679	951348	342101	910227	367754	Protocadherin Fat 2	0	0	0.925255	18089.8	366259	0.525144	1	131138	0.999858	0	-10000000	1347.06;295.012;133.005;150.005;574.02;213.009;118.005;176.007;2945.15;238.009;216.01;1294.05;	1347.06;281.08;130.464;150.005;505.357;191.878;27.491;130.719;2058.97;216.388;188.865;1198.25;	0.974244;0.855882;0.81;0.912931;0.825274;0.86175;0.447073;0.73681;0.676005;0.787962;0.828835;0.90104;	11697	131138	0	0	0	0.99978	1	109375	107144	108574	107791
Sample-ML1-Chip_run-697_60 SPD_1-23-2024	O88277	O88277;F1LPM1;A6HEL8	FAT2_RAT	Fat2	12484.5	5112.67	4267.76	12484.5	5112.67	4267.76		IILTDENDNAPQFK	IILTDENDNAPQFK	IILTDENDNAPQFK2	2	0.000464166	0.0038203	1.53653	0.00063857	0.000420168	0.000312012	0.000464468	0	0	934774	349593	730871		8349.11	0.870548	924797	919465	930133	342101	893438	364271	Protocadherin Fat 2	0	0	0.579589	10678.4	16845	0.492576	1	105232	0.997599	0	-10000000	683.029;300.011;61.0027;102.004;398.018;138.005;255.011;112.004;3595.18;108.006;73.0036;1121.05;	683.029;195.262;61.0027;56.4832;229.388;0;255.011;100.236;1216.32;108.006;73.0036;1121.05;	0.947605;0.687854;0.763383;0.570292;0.492668;0.424967;0.911229;0.643205;0.374605;0.693657;0.772233;0.908588;	11433	105232	0	0	0	0.99618	1	109646	107144	10852	108029
Sample-WM1-Chip_run-700_60 SPD_1-23-2024	A6HWM1;M0R7U1	A0A8I6GL77;M0R7U1;A0A8I5ZPW2;A6HWM1	A6HWM1_RAT;M0R7U1_RAT	Ak5;rCG_28422	2194.06	1318.32	953473	2194.06	1318.32	953473		IILVIGGPGSGK	IILVIGGPGSGK	IILVIGGPGSGK2	2	0.000406339	0.0036713	0.000867199	1	0.00118718	0.000312012	0.0013741	0	0	2194.06	1318.32	2220.13		3518.41	0.858466	106653	106119	107186	468518	10.92	454199	RCG28422	0	0	0.909695	3477.1	270361	0.628488	0.986298	0.896155	0.997701	0	-10000000	833.029;466.013;1388.04;340.011;154.004;332.01;115.003;614.02;58.0013;139.004;29.0007;0;	833.029;466.013;1388.04;340.011;154.004;268.366;115.003;559.509;58.0013;96.4625;0;0;	0.937785;0.855527;0.835934;0.954479;0.753187;0.728205;0.773262;0.853201;0.648759;0.611147;0.250835;0;	13190	0.896155	0	0	0	0.996329	1	0.915341	0.910108	0.913739	0.908498
Sample-ML1-Chip_run-697_60 SPD_1-23-2024	A6HWM1;M0R7U1	A0A8I6GL77;M0R7U1;A0A8I5ZPW2;A6HWM1	A6HWM1_RAT;M0R7U1_RAT	Ak5;rCG_28422	1717.06	645875	388526	1717.06	645875	388526		IILVIGGPGSGK	IILVIGGPGSGK	IILVIGGPGSGK2	2	0.00456191	0.20613	0.000867199	1	0.000730194	0.000312012	0.000763359	0	0	1717.06	645875	1350.29		1707.32	0.894178	10597	105437	106503	468518	106596	463688	RCG28422	0	0	0.690968	2171.07	18797	0.712689	0.975368	114275	0.885075	0	-10000000	1141.03;347.009;729.024;641.022;340.01;451.015;75.0019;1127.03;34.0013;242.007;205.006;0;	1068.07;347.009;729.024;641.022;340.01;417.798;60.1577;1127.03;0;84.1876;141.187;0;	0.853588;0.981197;0.894271;0.846967;0.934235;0.760522;0.598182;0.734976;0.400851;0.475493;0.505425;0;	13102	114275	0	0	0	0	1	0.918437	0.910108	0.918663	0.908127
Sample-GL2-Chip_run-695_60 SPD_1-23-2024	A6HWM1;M0R7U1	A0A8I6GL77;M0R7U1;A0A8I5ZPW2;A6HWM1	A6HWM1_RAT;M0R7U1_RAT	Ak5;rCG_28422	2935.05	1342.27	734407	2935.05	1342.27	734407		IILVIGGPGSGK	IILVIGGPGSGK	IILVIGGPGSGK2	2	0.000488858	0.0197676	0.000867199	1	0.000538793	0.000312012	0.000564972	0	0	2935.05	1342.27	2327.39		3201.3	0.919802	108795	108262	109329	468518	109207	464392	RCG28422	0	0	0.978291	4037.12	279986	0.563652	0.931172	0.886069	0.987677	0	-10000000	2050.06;520.016;1702.04;828.026;394.011;301.01;114.004;415.013;0;130.004;69.002;0;	1390.7;520.016;1587.01;828.026;170.862;284.846;45.0117;408.196;0;127.583;40.0968;0;	0.680281;0.979431;0.904637;0.911422;0.516028;0.871021;0.448831;0.865943;0;0.81877;0.514325;0;	13454	0.886069	0	0	0	0.980232	1	0.924896	0.910108	0.914768	0.917447
Sample-WM2-Chip_run-701_60 SPD_1-23-2024	A6HWM1;M0R7U1	A0A8I6GL77;M0R7U1;A0A8I5ZPW2;A6HWM1	A6HWM1_RAT;M0R7U1_RAT	Ak5;rCG_28422	1490.27	886849	663666	1490.27	886849	663666		IILVIGGPGSGK	IILVIGGPGSGK	IILVIGGPGSGK2	2	0.00069355	0.0159806	0.000867199	1	0.00136986	0.000312012	0.00336022	0	0	1490.27	886849	1428.47		2794.2	0.83809	105074	104541	105607	468518	106838	456646	RCG28422	0	0	0.741463	2915.08	235325	0.561449	0.996739	0.874537	0.990145	0	-10000000	1672.06;301.009;1112.03;386.011;302.009;212.006;130.004;230.007;29.0006;75.0023;134.004;0;	1254.99;255.436;848.821;386.011;302.009;155.216;103.986;90.0512;29.0006;75.0023;110.253;0;	0.778123;0.904017;0.806895;0.86306;0.986546;0.723639;0.791362;0.465845;0.593792;0.662642;0.685286;0;	12992	0.874537	0	0	0	0.984019	1	0.911818	0.910108	0.913448	0.905485
Sample-ML3-Chip_run-699_60 SPD_1-23-2024	A0A0G2K2Z0;A0A8I5Y0M9;A0A8I6A8G5;A0A8I6ALM1;A6H9N0;A6H9N1;F1LT71	A0A0G2K2Z0;A0A8I5Y0M9;A0A8I6A8G5;A0A8I6ALM1;F1LT71;A6H9N0;A6H9N1	A0A0G2K2Z0_RAT;A0A8I5Y0M9_RAT;A0A8I6A8G5_RAT;A0A8I6ALM1_RAT;A6H9N0_RAT;A6H9N1_RAT;F1LT71_RAT	Eml4;Eml4_predicted	1774.72	684036	1211.54	1774.72	684036	1211.54		IILWDHDLNLER	IILWDHDLNLER	IILWDHDLNLER3	3	0.00227837	0.0827651	0.001176	1	0.00819672	0.00113999	0.00947292	0	0	1774.72	684036	1575.05		3211.9	0.909592	132588	132055	133121	650543	13332	647061	EMAP like 4	0	0	0.390496	3619.08	208476	0.540129	0.813812	0	0.949093	0	-10000000	1013.02;344.007;110.003;431.012;0;215.004;57.001;90.0015;254.007;178.004;0;117.003;	1013.02;344.007;110.003;417.693;0;198.898;57.001;0;254.007;88.2679;0;76.4613;	0.975676;0.81615;0.769059;0.826278;0;0.720418;0.565619;0.25052;0.953231;0.548611;0;0.534043;	16396	0	0	0	0	0.917235	1	0.815625	0.827803	0.834614	0.825208
Sample-ML1-Chip_run-697_60 SPD_1-23-2024	A0A0G2K2Z0;A0A8I5Y0M9;A0A8I6A8G5;A0A8I6ALM1;A6H9N0;A6H9N1;F1LT71	A0A0G2K2Z0;A0A8I5Y0M9;A0A8I6A8G5;A0A8I6ALM1;F1LT71;A6H9N0;A6H9N1	A0A0G2K2Z0_RAT;A0A8I5Y0M9_RAT;A0A8I6A8G5_RAT;A0A8I6ALM1_RAT;A6H9N0_RAT;A6H9N1_RAT;F1LT71_RAT	Eml4;Eml4_predicted	3059.19	1144.1	464762	3059.19	1144.1	464762		IILWDHDLNLER	IILWDHDLNLER	IILWDHDLNLER3	3	0.00621894	0.278466	0.001176	1	0.00405244	0.00113999	0.00586823	0	0	618223	262344	548465		3052.78	0.764118	130996	130463	131529	650543	131794	646109	EMAP like 4	0	0	0.0403159	3441.06	167052	0.45393	0.996291	0	0.850763	0	-10000000	462.012;202.005;90.0015;206.005;64.0019;194.005;33.001;161.004;159.003;169.005;0;25.0006;	282.215;163.004;45.0841;173.004;64.0019;140.004;33.001;114.169;53.6262;45.3763;0;25.0006;	0.651236;0.831028;0.509964;0.885214;0.948683;0.79716;0.67082;0.76954;0.430554;0.377156;0;0.67082;	16198	0	0	0	0	0	1	0.81375	0.827803	0.832385	0.825361
Sample-GL2-Chip_run-695_60 SPD_1-23-2024	A0A0G2K2Z0;A0A8I5Y0M9;A0A8I6A8G5;A0A8I6ALM1;A6H9N0;A6H9N1;F1LT71	A0A0G2K2Z0;A0A8I5Y0M9;A0A8I6A8G5;A0A8I6ALM1;F1LT71;A6H9N0;A6H9N1	A0A0G2K2Z0_RAT;A0A8I5Y0M9_RAT;A0A8I6A8G5_RAT;A0A8I6ALM1_RAT;A6H9N0_RAT;A6H9N1_RAT;F1LT71_RAT	Eml4;Eml4_predicted	897807	445235	788582	897807	445235	788582		IILWDHDLNLER	IILWDHDLNLER	IILWDHDLNLER3	3	0.000725219	0.0314293	0.001176	1	0.00435308	0.00113999	0.00456853	0	0	897807	445235	772006		2063.76	0.895178	133111	132577	133644	650543	134237	644835	EMAP like 4	0	0	0	2400.05	167653	0.25558	1	0	0.980549	0	-10000000	500.012;235.005;0;172.005;0;188.004;32.001;105.002;147.004;205.005;0;134.003;	500.012;230.772;0;167.023;0;127.141;21.9019;47.8287;76.3994;185.569;0;79.7148;	0.958162;0.744577;0;0.914711;0;0.620572;0.444927;0.470248;0.576185;0.84578;0;0.518012;	16462	0	0	0	0	0.968571	1	0.814375	0.827803	0.826741	0.827551
Sample-GL3-Chip_run-696_60 SPD_1-23-2024	A0A0G2K2Z0;A0A8I5Y0M9;A0A8I6A8G5;A0A8I6ALM1;A6H9N0;A6H9N1;F1LT71	A0A0G2K2Z0;A0A8I5Y0M9;A0A8I6A8G5;A0A8I6ALM1;F1LT71;A6H9N0;A6H9N1	A0A0G2K2Z0_RAT;A0A8I5Y0M9_RAT;A0A8I6A8G5_RAT;A0A8I6ALM1_RAT;A6H9N0_RAT;A6H9N1_RAT;F1LT71_RAT	Eml4;Eml4_predicted	867267	434518	769599	867267	434518	769599		IILWDHDLNLER	IILWDHDLNLER	IILWDHDLNLER3	3	0.0007665	0.013415	0.001176	1	0.00373134	0.00113999	0.00391441	0	0	867267	434518	709.06		2429.91	0.83095	131872	131339	132405	650543	132906	643658	EMAP like 4	0	0	0	2972.07	220188	0.458535	1	0	0.991842	0	-10000000	602.015;199.004;62.0014;84.0016;88.0019;178.004;0;121.003;287.006;157.004;0;104.003;	584.261;199.004;62.0014;84.0016;88.0019;178.004;0;103.911;237.005;0;0;29.5288;	0.80549;0.964813;0.755295;0.690901;0.77828;0.945505;0;0.74997;0.865248;0.252317;0;0.443403;	16308	0	0	0	0	0.986585	1	0.8125	0.827803	0.825831	0.827068
Sample-WM2-Chip_run-701_60 SPD_1-23-2024	A0A0G2K2Z0;A0A8I5Y0M9;A0A8I6A8G5;A0A8I6ALM1;A6H9N0;A6H9N1;F1LT71	A0A0G2K2Z0;A0A8I5Y0M9;A0A8I6A8G5;A0A8I6ALM1;F1LT71;A6H9N0;A6H9N1	A0A0G2K2Z0_RAT;A0A8I5Y0M9_RAT;A0A8I6A8G5_RAT;A0A8I6ALM1_RAT;A6H9N0_RAT;A6H9N1_RAT;F1LT71_RAT	Eml4;Eml4_predicted	1030.02	586.97	1039.62	1030.02	586.97	1039.62		IILWDHDLNLER	IILWDHDLNLER	IILWDHDLNLER3	3	0.00231434	0.0663514	0.001176	1	0.00785057	0.00113999	0.00768095	0	0	1030.02	586.97	945448		2563.73	0.873844	130453	12992	130987	650543	131201	645323	EMAP like 4	0	0	0	2793.07	2015	0.397636	0.728184	0	0.960313	0	-10000000	585.012;204.005;210.004;241.006;29.0005;177.005;0;168.005;70.0015;146.004;0;74.002;	585.012;204.005;84.8971;241.006;29.0005;177.005;0;114.323;45.1201;44.1134;0;26.0702;	0.905674;0.917569;0.538798;0.759568;0.5875;0.876517;0;0.639068;0.582133;0.523008;0;0.352442;	16132	0	0	0	0	0.933649	1	0.809792	0.827803	0.827383	0.825108
Sample-ML2-Chip_run-698_60 SPD_1-23-2024	A0A096MIW7;A0A096MKB4;A0A0G2K749;A0A8I6A9Q5;A0A8I6G1L6;C0IXW5;C0IXW6;E9PTY6	A0A096MIW7;A0A096MKB4;A0A0G2K749;C0IXW5;E9PTY6;A0A8I6A9Q5;A0A8I6G1L6;A6K154;C0IXW6	A0A096MIW7_RAT;A0A096MKB4_RAT;A0A0G2K749_RAT;A0A8I6A9Q5_RAT;A0A8I6G1L6_RAT;C0IXW5_RAT;C0IXW6_RAT;E9PTY6_RAT	Fry	5047.15	1692.86	1768.9	5047.15	1692.86	1768.9		IIMAEPLEKPLTK	IIMAEPLEKPLTK	IIMAEPLEKPLTK2	2	0.00294798	0.13991	0.000449554	0.000589275	0.000421763	0.000312012	0.000469925	0	0	651.73	245696	557096		921509	0.843255	909977	904645	915312	372809	942982	346946	FRY microtubule binding protein	0	0	0.760955	1078.05	223074	0.312276	1	0	0.917808	0	-10000000	396.018;42.0019;128.005;139.005;0;149.005;0;66.0028;0;138.006;25.0009;0;	396.018;42.0019;116.708;139.005;0;149.005;0;31.4389;0;138.006;0;0;	0.974099;0.55843;0.686137;0.602402;0;0.783831;0;0.381292;0;0.759385;0.112245;0;	11249	0	0	0	0	0	1	11101	108359	109748	109302
Sample-ML3-Chip_run-699_60 SPD_1-23-2024	A0A096MIW7;A0A096MKB4;A0A0G2K749;A0A8I6A9Q5;A0A8I6G1L6;C0IXW5;C0IXW6;E9PTY6	A0A096MIW7;A0A096MKB4;A0A0G2K749;C0IXW5;E9PTY6;A0A8I6A9Q5;A0A8I6G1L6;A6K154;C0IXW6	A0A096MIW7_RAT;A0A096MKB4_RAT;A0A0G2K749_RAT;A0A8I6A9Q5_RAT;A0A8I6G1L6_RAT;C0IXW5_RAT;C0IXW6_RAT;E9PTY6_RAT	Fry	5580.41	2083.5	1701.89	5580.41	2083.5	1701.89		IIMAEPLEKPLTK	IIMAEPLEKPLTK	IIMAEPLEKPLTK2	2	0.000819141	0.0181773	0.000449554	0.000538793	0.000399042	0.000312012	0.000442087	0	0	595808	197.73	455.29		1150.86	0.837501	915262	909931	920595	372809	950797	348229	FRY microtubule binding protein	0	0	0.914574	1506.05	257351	0.481309	1	0.954698	0.988357	0	-10000000	309.014;0;272.01;207.008;84.0036;405.014;24.0009;109.005;0;30.0009;59.0018;95.0036;	309.014;0;191.146;95.648;60.7166;376.013;0;73.391;0;30.0009;0;37.0019;	0.947544;0;0.793239;0.570432;0.607244;0.788919;0.322286;0.62529;0;0.626668;0.365729;0.337037;	11315	0.954698	0	0	0	0.981823	1	111239	108359	109824	109552
Sample-GL1-Chip_run-694_60 SPD_1-23-2024	A0A096MIW7;A0A096MKB4;A0A0G2K749;A0A8I6A9Q5;A0A8I6G1L6;C0IXW5;C0IXW6;E9PTY6	A0A096MIW7;A0A096MKB4;A0A0G2K749;C0IXW5;E9PTY6;A0A8I6A9Q5;A0A8I6G1L6;A6K154;C0IXW6	A0A096MIW7_RAT;A0A096MKB4_RAT;A0A0G2K749_RAT;A0A8I6A9Q5_RAT;A0A8I6G1L6_RAT;C0IXW5_RAT;C0IXW6_RAT;E9PTY6_RAT	Fry	2971.08	1749.96	1135.52	2971.08	1749.96	1135.52		IIMAEPLEKPLTK	IIMAEPLEKPLTK	IIMAEPLEKPLTK2	2	0.00141163	0.0360625	0.000449554	0.000702741	0.000431965	0.000312012	0.000481232	0	0	109147	691205	986076		965828	0.729243	92235	917018	927681	372809	949413	351593	FRY microtubule binding protein	0	0	0.712206	1069.05	178758	0.218604	1	104147	0.978448	0	-10000000	70.0028;25.0009;158.006;25.0009;0;73.0035;0;93.0036;27.0009;82.0037;83.0036;198.007;	70.0028;25.0009;37.5066;1.63713;0;2.55395;0;52.2202;0;40.0019;2.48847;123.004;	0.94144;0.630636;0.353626;0.261174;0;0.196866;0;0.58738;0;0.487642;0.168506;0.805823;	11403	104147	0	0	0	0.963938	1	111568	108359	109797	110039
Sample-WM3-Chip_run-702_60 SPD_1-23-2024	A0A096MIW7;A0A096MKB4;A0A0G2K749;A0A8I6A9Q5;A0A8I6G1L6;C0IXW5;C0IXW6;E9PTY6	A0A096MIW7;A0A096MKB4;A0A0G2K749;C0IXW5;E9PTY6;A0A8I6A9Q5;A0A8I6G1L6;A6K154;C0IXW6	A0A096MIW7_RAT;A0A096MKB4_RAT;A0A0G2K749_RAT;A0A8I6A9Q5_RAT;A0A8I6G1L6_RAT;C0IXW5_RAT;C0IXW6_RAT;E9PTY6_RAT	Fry	1980.07	1026.58	1013.2	1980.07	1026.58	1013.2		IIMAEPLEKPLTK	IIMAEPLEKPLTK	IIMAEPLEKPLTK2	2	0.000227829	0.00523189	0.000449554	0.000588928	0.000515464	0.000312012	0.000576037	0	0	194882	117.06	193.68		1165.81	0.837741	89738	892048	902711	372809	928498	346591	FRY microtubule binding protein	0	0	0.761678	1173.05	250244	0.212612	1	0	0.996719	0	-10000000	102.004;39.0018;101.004;98.0037;0;32.0018;0;209.009;0;73.0037;94.0036;0;	94.1286;39.0018;5.81267;94.9411;0;0;0;116.006;0;73.0037;31.0009;0;	0.84758;0.816497;0.216436;0.866025;0;0;0;0.723535;0;0.816497;0.457712;0;	11095	0	0	0	0	0.994768	1	1105	108359	109295	109283
Sample-ML2-Chip_run-698_60 SPD_1-23-2024	A0A096MIW7;A0A096MKB4;A0A0G2K749;A0A8I6A9Q5;A0A8I6G1L6;C0IXW5;C0IXW6;E9PTY6	A0A096MIW7;A0A096MKB4;A0A0G2K749;C0IXW5;E9PTY6;A0A8I6A9Q5;A0A8I6G1L6;A6K154;C0IXW6	A0A096MIW7_RAT;A0A096MKB4_RAT;A0A0G2K749_RAT;A0A8I6A9Q5_RAT;A0A8I6G1L6_RAT;C0IXW5_RAT;C0IXW6_RAT;E9PTY6_RAT	Fry	5047.15	1692.86	1768.9	5047.15	1692.86	1768.9		IIMAEPLEKPLTK	IIMAEPLEKPLTK	IIMAEPLEKPLTK3	3	0.00071144	0.0167482	0.000449554	0.000589275	0.000421763	0.000312012	0.000469925	0	0	1166	439616	996796		3510.27	0.889837	909799	904468	915134	372809	942982	346838	FRY microtubule binding protein	0	0	0.986107	4106.12	326998	0.450052	1	0	0.989394	0	-10000000	768.022;361.008;169.005;207.005;678.017;219.006;350.01;308.008;56.0012;71.0023;0;0;	597.983;361.008;114.221;207.005;368.914;79.8137;79.6648;96.7821;43.1258;19.6746;0;0;	0.820707;0.949798;0.73337;0.984968;0.616908;0.481205;0.269758;0.446973;0.653211;0.37942;0;0;	11245	0	0	0	0	0.983252	1	0.881364	0.851112	0.856738	0.87461
Sample-ML3-Chip_run-699_60 SPD_1-23-2024	A0A096MIW7;A0A096MKB4;A0A0G2K749;A0A8I6A9Q5;A0A8I6G1L6;C0IXW5;C0IXW6;E9PTY6	A0A096MIW7;A0A096MKB4;A0A0G2K749;C0IXW5;E9PTY6;A0A8I6A9Q5;A0A8I6G1L6;A6K154;C0IXW6	A0A096MIW7_RAT;A0A096MKB4_RAT;A0A0G2K749_RAT;A0A8I6A9Q5_RAT;A0A8I6G1L6_RAT;C0IXW5_RAT;C0IXW6_RAT;E9PTY6_RAT	Fry	5580.41	2083.5	1701.89	5580.41	2083.5	1701.89		IIMAEPLEKPLTK	IIMAEPLEKPLTK	IIMAEPLEKPLTK3	3	0.000234018	0.00403467	0.000449554	0.000538793	0.000399042	0.000312012	0.000442087	0	0	944025	313031	720778		3874.19	0.90515	915084	909753	920417	372809	950797	348098	FRY microtubule binding protein	0	0	0.974236	5074.14	321193	0.570717	1	0	0.997392	0	-10000000	320.008;231.006;256.006;393.011;839.02;90.0023;201.006;136.003;272.008;145.005;33.0012;33.0012;	320.008;231.006;215.127;393.011;839.02;61.5246;188.024;96.4802;155.937;107.944;33.0012;33.0012;	0.943946;0.866249;0.801094;0.896427;0.915912;0.601734;0.742235;0.63078;0.600001;0.583645;0.545375;0.545375;	11311	0	0	0	0	0.995965	1	0.883523	0.851112	0.858036	0.875022
Sample-ML1-Chip_run-697_60 SPD_1-23-2024	A0A096MIW7;A0A096MKB4;A0A0G2K749;A0A8I6A9Q5;A0A8I6G1L6;C0IXW5;C0IXW6;E9PTY6	A0A096MIW7;A0A096MKB4;A0A0G2K749;C0IXW5;E9PTY6;A0A8I6A9Q5;A0A8I6G1L6;A6K154;C0IXW6	A0A096MIW7_RAT;A0A096MKB4_RAT;A0A0G2K749_RAT;A0A8I6A9Q5_RAT;A0A8I6G1L6_RAT;C0IXW5_RAT;C0IXW6_RAT;E9PTY6_RAT	Fry	3995.13	1537.53	1506.54	3995.13	1537.53	1506.54		IIMAEPLEKPLTK	IIMAEPLEKPLTK	IIMAEPLEKPLTK3	3	0.000464166	0.00335912	0.000449554	0.00063857	0.000420168	0.000312012	0.000464468	0	0	743661	291.54	609503		3239.15	0.857049	897417	892082	902755	372809	931725	347983	FRY microtubule binding protein	0	0	0.958614	3952.12	312394	0.53497	1	0	0.997888	0	-10000000	361.008;263.008;133.003;263.007;919.021;158.003;82.0017;216.006;173.004;105.003;0;40.0012;	338.717;263.008;133.003;141.935;607.538;0;51.4491;67.9259;146.49;96.2741;0;8.29992;	0.879406;0.953543;0.839545;0.624888;0.734083;0.0295776;0.584911;0.382489;0.7434;0.860096;0;0.367841;	11091	0	0	0	0	0.996641	1	0.881932	0.851112	0.857084	0.875552
Sample-GL3-Chip_run-696_60 SPD_1-23-2024	A0A096MIW7;A0A096MKB4;A0A0G2K749;A0A8I6A9Q5;A0A8I6G1L6;C0IXW5;C0IXW6;E9PTY6	A0A096MIW7;A0A096MKB4;A0A0G2K749;C0IXW5;E9PTY6;A0A8I6A9Q5;A0A8I6G1L6;A6K154;C0IXW6	A0A096MIW7_RAT;A0A096MKB4_RAT;A0A0G2K749_RAT;A0A8I6A9Q5_RAT;A0A8I6G1L6_RAT;C0IXW5_RAT;C0IXW6_RAT;E9PTY6_RAT	Fry	3836.29	1951.05	1200.35	3836.29	1951.05	1200.35		IIMAEPLEKPLTK	IIMAEPLEKPLTK	IIMAEPLEKPLTK3	3	0.00125879	0.0296798	0.000449554	0.000652742	0.000440529	0.000312012	0.000486145	0	0	577294	304636	497114		2864.99	0.770526	915063	909732	920395	372809	943845	349592	FRY microtubule binding protein	0	0	0.875648	3327.08	220926	0.742175	1	0	0.982129	0	-10000000	334.007;143.004;228.006;160.005;647.017;359.007;316.009;94.0023;133.003;39.001;0;31.0006;	286.373;143.004;164.453;147.917;298.425;317.006;285.7;81.5439;69.7508;39.001;0;0;	0.73112;0.969111;0.628765;0.654827;0.542377;0.680432;0.785231;0.734536;0.482639;0.573666;0;0.149153;	11311	0	0	0	0	0.97032	1	0.880938	0.851112	0.851774	0.877891
Sample-WM2-Chip_run-701_60 SPD_1-23-2024	A0A096MIW7;A0A096MKB4;A0A0G2K749;A0A8I6A9Q5;A0A8I6G1L6;C0IXW5;C0IXW6;E9PTY6	A0A096MIW7;A0A096MKB4;A0A0G2K749;C0IXW5;E9PTY6;A0A8I6A9Q5;A0A8I6G1L6;A6K154;C0IXW6	A0A096MIW7_RAT;A0A096MKB4_RAT;A0A0G2K749_RAT;A0A8I6A9Q5_RAT;A0A8I6G1L6_RAT;C0IXW5_RAT;C0IXW6_RAT;E9PTY6_RAT	Fry	2090.82	1194.61	1184.88	2090.82	1194.61	1184.88		IIMAEPLEKPLTK	IIMAEPLEKPLTK	IIMAEPLEKPLTK3	3	0.00681579	0.275138	0.000449554	0.000598444	0.000499002	0.000312012	0.000557414	0	0	559378	345754	556914		3371.17	0.79148	897339	892008	902672	372809	928047	346646	FRY microtubule binding protein	0	0	0.902368	3386.08	250192	0.529308	1	0	0.853701	0	-10000000	277.008;136.003;225.007;353.009;435.01;118.002;143.003;142.003;81.0017;59.0011;0;28.0005;	196.903;136.003;34.3108;226.472;306.911;62.0011;99.0023;68.7509;35.6976;59.0011;0;11.1312;	0.805437;0.979224;0.30824;0.666598;0.719578;0.522167;0.642988;0.483841;0.492416;0.803925;0;0.447768;	11091	0	0	0	0	0	1	0.882396	0.851112	0.853123	0.878985
Sample-GL1-Chip_run-694_60 SPD_1-23-2024	A0A096MIW7;A0A096MKB4;A0A0G2K749;A0A8I6A9Q5;A0A8I6G1L6;C0IXW5;C0IXW6;E9PTY6	A0A096MIW7;A0A096MKB4;A0A0G2K749;C0IXW5;E9PTY6;A0A8I6A9Q5;A0A8I6G1L6;A6K154;C0IXW6	A0A096MIW7_RAT;A0A096MKB4_RAT;A0A0G2K749_RAT;A0A8I6A9Q5_RAT;A0A8I6G1L6_RAT;C0IXW5_RAT;C0IXW6_RAT;E9PTY6_RAT	Fry	2971.08	1749.96	1135.52	2971.08	1749.96	1135.52		IIMAEPLEKPLTK	IIMAEPLEKPLTK	IIMAEPLEKPLTK3	3	0.0030442	0.0934815	0.000449554	0.000702741	0.000431965	0.000312012	0.000481232	0	0	467597	296593	423.12		1999.84	0.823324	922172	916841	927503	372809	949413	351483	FRY microtubule binding protein	0	0	0.859794	2210.06	211881	0.586989	0.993614	0	0.945985	0	-10000000	380.009;37.0011;121.003;71.0023;220.007;125.003;224.006;116.003;42.0011;66.0017;0;0;	380.009;16.5862;71.6684;71.0023;190.261;116.229;115.776;0;42.0011;0;0;0;	0.851935;0.497537;0.639527;0.746304;0.732952;0.86473;0.552888;0.257171;0.746304;0.0664498;0;0;	11399	0	0	0	0	0.906518	1	0.875	0.851112	0.850332	0.873829
Sample-WM3-Chip_run-702_60 SPD_1-23-2024	A0A096MIW7;A0A096MKB4;A0A0G2K749;A0A8I6A9Q5;A0A8I6G1L6;C0IXW5;C0IXW6;E9PTY6	A0A096MIW7;A0A096MKB4;A0A0G2K749;C0IXW5;E9PTY6;A0A8I6A9Q5;A0A8I6G1L6;A6K154;C0IXW6	A0A096MIW7_RAT;A0A096MKB4_RAT;A0A0G2K749_RAT;A0A8I6A9Q5_RAT;A0A8I6G1L6_RAT;C0IXW5_RAT;C0IXW6_RAT;E9PTY6_RAT	Fry	1980.07	1026.58	1013.2	1980.07	1026.58	1013.2		IIMAEPLEKPLTK	IIMAEPLEKPLTK	IIMAEPLEKPLTK3	3	0.000986813	0.0252552	0.000449554	0.000588928	0.000515464	0.000312012	0.000576037	0	0	613695	374629	619839		3579.6	0.858112	895426	890093	900756	372809	928498	345093	FRY microtubule binding protein	0	0	0.831335	3544.11	236116	0.630915	1	0	0.984357	0	-10000000	384.011;134.003;206.005;137.003;384.01;163.005;372.009;127.003;139.005;28.0006;0;0;	384.011;92.6809;206.005;137.003;262.597;113.562;312.927;98.2262;27.4452;28.0006;0;0;	0.987037;0.632195;0.782483;0.649572;0.703225;0.55226;0.631247;0.737936;0.427227;0.628348;0;0;	11069	0	0	0	0	0.974745	1	0.875521	0.851112	0.853553	0.87383
Sample-WM1-Chip_run-700_60 SPD_1-23-2024	A6JQA4;G3V6G7	A0A8I5ZRL9;B1H2A4;G3V6G7;Q562B9;A6JQA4	A6JQA4_RAT;G3V6G7_RAT	Pnpt1	2685.08	1446.97	1268.63	2685.08	1446.97	1268.63	1268.63	IIMEAIQQATVAK	IIMEAIQQATVAK	IIMEAIQQATVAK2	2	0.00107057	0.0292173	0.000867199	0.000772798	0.000506329	0.000312012	0.000571755	0	1	1092.05	582549	981046		4275.41	0.875766	111222	110688	111755	469158	109311	482696	polyribonucleotide nucleotidyltransferase	0	0	0.809086	4759.15	281239	0.469025	1	0.541125	0.981991	0	-10000000	197.008;126.005;568.025;645.021;327.013;146.006;275.012;120.005;338.015;29.0008;60.0024;288.01;	197.008;77.8809;568.025;170.534;327.013;85.7829;188.665;113.506;319.55;0;12.875;221.146;	0.767124;0.619515;0.855639;0.242473;0.976176;0.585112;0.674832;0.639026;0.897571;0.298137;0.280854;0.754649;	13754	0.541125	0	0	0	0.970783	1	105146	102101	103162	10375
Sample-ML3-Chip_run-699_60 SPD_1-23-2024	A6JQA4;G3V6G7	A0A8I5ZRL9;B1H2A4;G3V6G7;Q562B9;A6JQA4	A6JQA4_RAT;G3V6G7_RAT	Pnpt1	4149.1	1104.61	1154.2	4149.1	1104.61	1154.2	1154.2	IIMEAIQQATVAK	IIMEAIQQATVAK	IIMEAIQQATVAK2	2	0.00114014	0.0354387	0.000867199	0.000538793	0.000399042	0.000312012	0.000442087	0	1	850269	271233	624536		2984.45	0.706041	110707	110174	11124	469158	108614	48335	polyribonucleotide nucleotidyltransferase	0	0	0.784591	4063.15	229105	0.657562	1	0.442261	0.977549	0	-10000000	175.008;368.016;502.019;214.008;470.02;145.005;224.009;104.004;323.011;110.004;120.004;269.011;	175.008;368.016;336.974;207.403;338.287;142.358;0;29.9746;318.916;79.334;38.5533;186.449;	0.89011;0.948139;0.653673;0.814349;0.662979;0.747118;0.192346;0.441316;0.836287;0.599907;0.521616;0.679063;	13688	0.442261	0	0	0	0.964561	1	105489	102101	103684	103641
Sample-GL3-Chip_run-696_60 SPD_1-23-2024	A6JQA4;G3V6G7	A0A8I5ZRL9;B1H2A4;G3V6G7;Q562B9;A6JQA4	A6JQA4_RAT;G3V6G7_RAT	Pnpt1	1963.06	1010.66	1152.7	1963.06	1010.66	1152.7	1152.7	IIMEAIQQATVAK	IIMEAIQQATVAK	IIMEAIQQATVAK2	2	0.00311235	0.0931642	0.000867199	0.000777001	0.000440529	0.000312012	0.000486145	0	1	619702	307237	501358		2207.93	0.896181	110169	109636	110702	469158	108221	479905	polyribonucleotide nucleotidyltransferase	0	0	0.794547	2729.1	22582	0.485847	1	0.216739	0.945968	0	-10000000	79.0025;117.004;482.019;184.007;107.004;277.012;203.008;103.003;373.014;64.0025;88.0033;179.007;	79.0025;81.6864;482.019;184.007;58.6802;277.012;187.83;85.9919;372.461;64.0025;0;179.007;	0.843565;0.545581;0.94004;0.897461;0.606746;0.842919;0.745147;0.662782;0.886354;0.705141;0.327885;0.905965;	13622	0.216739	0	0	0	0.906836	1	105875	102101	103459	104364
Sample-WM2-Chip_run-701_60 SPD_1-23-2024	A6JQA4;G3V6G7	A0A8I5ZRL9;B1H2A4;G3V6G7;Q562B9;A6JQA4	A6JQA4_RAT;G3V6G7_RAT	Pnpt1	2881.46	1688.72	1501.16	2881.46	1688.72	1501.16	1501.16	IIMEAIQQATVAK	IIMEAIQQATVAK	IIMEAIQQATVAK2	2	0.00774332	0.312984	0.000867199	0.000598444	0.000499002	0.000312012	0.000557414	0	1	681064	414198	667.16		3648.1	0.836717	108752	108219	109286	469158	106958	480278	polyribonucleotide nucleotidyltransferase	0	0	0.817618	3724.13	19216	0.46692	1	0.0699908	0.83686	0	-10000000	101.004;150.006;429.015;64.0025;201.007;179.007;126.004;104.004;220.009;0;0;200.008;	97.3619;137.392;382.694;50.5945;201.007;132.005;110.313;104.004;108.629;0;0;126.219;	0.770196;0.661976;0.794529;0.653449;0.949258;0.728349;0.75978;0.896662;0.506754;0;0;0.607997;	13446	0.0699908	0	0	0	0	1	10475	102101	103159	103474
Sample-GL1-Chip_run-694_60 SPD_1-23-2024	A6JQA4;G3V6G7	A0A8I5ZRL9;B1H2A4;G3V6G7;Q562B9;A6JQA4	A6JQA4_RAT;G3V6G7_RAT	Pnpt1	1686.15	1056.16	1161.39	1686.15	1056.16	1161.39	1161.39	IIMEAIQQATVAK	IIMEAIQQATVAK	IIMEAIQQATVAK2	2	0.000442108	0.00709587	0.000867199	0.000709723	0.000431965	0.000312012	0.000481232	0	1	382674	237905	339396		2274.11	0.827019	110347	109813	11088	469158	108608	479021	polyribonucleotide nucleotidyltransferase	0	0	0.744606	2564.09	259038	0.338575	0.984257	0.173443	0.995685	0	-10000000	82.0034;150.005;180.008;25.0009;167.007;106.003;139.006;42.0017;189.006;66.0023;75.0025;301.013;	82.0034;150.005;179.168;18.0894;121.503;68.5772;87.0576;42.0017;161.567;39.0016;49.7272;187.175;	0.77345;0.952;0.91329;0.499466;0.73596;0.543799;0.639879;0.668454;0.737866;0.5496;0.523989;0.619288;	13644	0.173443	0	0	0	0.992904	1	105677	102101	103357	104127
Sample-WM3-Chip_run-702_60 SPD_1-23-2024	A6JQA4;G3V6G7	A0A8I5ZRL9;B1H2A4;G3V6G7;Q562B9;A6JQA4	A6JQA4_RAT;G3V6G7_RAT	Pnpt1	3078.09	1642.92	1699.84	3078.09	1642.92	1699.84	1699.84	IIMEAIQQATVAK	IIMEAIQQATVAK	IIMEAIQQATVAK2	2	0.000420566	0.00870136	0.000867199	0.000588928	0.000515464	0.000312012	0.000576037	0	1	1104.66	606096	1002.81		4596.4	0.906342	109092	108559	109625	469158	106952	482467	polyribonucleotide nucleotidyltransferase	0	0	0.865016	5063.21	353321	0.411413	1	0.535548	0.994555	0	-10000000	233.009;243.008;598.019;332.012;327.01;173.008;117.005;101.005;296.011;87.0023;0;258.01;	179.626;172.906;598.019;235.042;327.01;144.374;103.484;78.0916;218.473;41.7537;0;243.624;	0.757293;0.690191;0.955586;0.682343;0.89816;0.806952;0.796758;0.642938;0.690611;0.44534;0;0.843698;	13490	0.535548	0	0	0	0.991299	1	104602	102101	103065	103433
Sample-ML2-Chip_run-698_60 SPD_1-23-2024	P54290	P54290;A0A8J8XTR6;A0A0G2K8L7;A6K5F0;A6K5F1;A6K5F2;Q8CFG7;Q8VHS9;Q9ERS3	CA2D1_RAT	Cacna2d1	14971.5	5342.13	6421.39	14971.5	5342.13	6285.7	6285.7	IIMLFTDGGEER	IIMLFTDGGEER	IIMLFTDGGEER2	2	6.59674	0.000281093	4.98355	0.000589275	0.000421763	0.000312012	0.000469925	0	1	2801.37	1052.92	2387.41		3997.08	0.960424	131841	131308	132374	66007	133771	64603	Voltage-dependent calcium channel subunit alpha-2/delta-1	0	0	0.73647	4690.15	421416	0.376218	1	10831	0.99982	0	-10000000	1315.04;374.014;1202.04;288.008;668.027;215.008;370.014;85.0031;350.015;81.0023;169.006;217.008;	1315.04;374.014;1202.04;284.294;504.925;148.477;370.014;85.0031;168.695;16.5223;148.276;173.237;	0.982574;0.947038;0.964339;0.841413;0.705205;0.702585;0.941875;0.851096;0.494726;0.396458;0.687801;0.685332;	16303	10831	0	0	0	0.999719	1	100521	0.987576	100283	0.991115
Sample-WM1-Chip_run-700_60 SPD_1-23-2024	P54290	P54290;A0A8J8XTR6;A0A0G2K8L7;A6K5F0;A6K5F1;A6K5F2;Q8CFG7;Q8VHS9;Q9ERS3	CA2D1_RAT	Cacna2d1	3729.34	2182.55	3274.37	3729.34	2182.55	3223.3	3223.3	IIMLFTDGGEER	IIMLFTDGGEER	IIMLFTDGGEER2	2	0.00128938	0.0455015	4.98355	0.000630915	0.000506329	0.000312012	0.000571755	0	1	734028	372489	627293		2954.43	0.862015	132886	132353	13342	66007	134984	644175	Voltage-dependent calcium channel subunit alpha-2/delta-1	0	0	0.347255	3457.12	200831	0.415093	0.973002	0.665506	0.972232	0	-10000000	319.012;178.008;296.011;146.005;226.009;134.005;37.0015;23.0008;298.009;91.0032;87.0029;72.003;	292.011;174.485;296.011;146.005;141.221;134.005;37.0015;23.0008;99.7174;27.7634;87.0029;47.8503;	0.831482;0.771215;0.84154;0.964591;0.60224;0.757093;0.597156;0.597156;0.313453;0.408637;0.77238;0.537799;	16435	0.665506	0	0	0	0.954499	1	100396	0.987576	0.998575	0.993096
Sample-ML3-Chip_run-699_60 SPD_1-23-2024	P54290	P54290;A0A8J8XTR6;A0A0G2K8L7;A6K5F0;A6K5F1;A6K5F2;Q8CFG7;Q8VHS9;Q9ERS3	CA2D1_RAT	Cacna2d1	14057.4	4706.62	6139.44	14057.4	4706.62	5985.23	5985.23	IIMLFTDGGEER	IIMLFTDGGEER	IIMLFTDGGEER2	2	4.98355	5.56451	4.98355	0.000538793	0.000399042	0.000312012	0.000442087	0	1	3207.12	1238.21	2851.07		4758.88	0.949056	132375	131841	132908	66007	134493	645155	Voltage-dependent calcium channel subunit alpha-2/delta-1	0	0	0.789204	5353.19	439669	0.609438	1	124362	0.999964	0	-10000000	1607.07;446.015;1013.03;587.021;793.022;380.012;234.007;142.005;395.015;144.005;172.005;235.008;	1607.07;446.015;1013.03;587.021;793.022;370.033;234.007;125.09;394.162;54.0214;172.005;164.855;	0.955384;0.881897;0.95426;0.922751;0.951482;0.85369;0.779798;0.587685;0.857619;0.408304;0.871561;0.704335;	16369	124362	0	0	0	0.999944	1	100614	0.987576	100404	0.989953
Sample-ML1-Chip_run-697_60 SPD_1-23-2024	P54290	P54290;A0A8J8XTR6;A0A0G2K8L7;A6K5F0;A6K5F1;A6K5F2;Q8CFG7;Q8VHS9;Q9ERS3	CA2D1_RAT	Cacna2d1	11373.3	4672.78	5372.94	11373.3	4672.78	5229	5229	IIMLFTDGGEER	IIMLFTDGGEER	IIMLFTDGGEER2	2	0.000539624	0.0113355	4.98355	0.00063857	0.000420168	0.000312012	0.000464468	0	1	1769.7	750976	1570.01		3000.48	0.905546	13096	130427	131493	66007	132907	64581	Voltage-dependent calcium channel subunit alpha-2/delta-1	0	0	0.6443	3382.11	335983	0.591996	0.983676	0.56059	0.99291	0	-10000000	887.031;256.009;696.025;322.01;307.013;285.011;67.0023;142.005;267.009;58.0016;202.007;277.009;	887.031;232.008;569.019;313.652;234.314;285.011;67.0023;0;225.176;0;94.7963;163.473;	0.982583;0.764727;0.847682;0.792655;0.749106;0.933822;0.693091;0.281322;0.833249;0.316235;0.504487;0.612448;	16193	0.56059	0	0	0	0.988665	1	100542	0.987576	100254	0.991144
Sample-GL2-Chip_run-695_60 SPD_1-23-2024	P54290	P54290;A0A8J8XTR6;A0A0G2K8L7;A6K5F0;A6K5F1;A6K5F2;Q8CFG7;Q8VHS9;Q9ERS3	CA2D1_RAT	Cacna2d1	39913.1	19036.8	10631	39913.1	19036.8	10758.5	10758.5	IIMLFTDGGEER	IIMLFTDGGEER	IIMLFTDGGEER2	2	0.61885	0.000403812	4.98355	0.000534188	0.000391389	0.000312012	0.000432339	0	1	3361.11	1667.67	2891.61		4883.3	0.936226	133075	132542	133608	66007	135229	644525	Voltage-dependent calcium channel subunit alpha-2/delta-1	0	0	0.947926	5676.19	422023	0.338389	0.978586	146655	0.999745	0	-10000000	2120.07;243.008;784.026;457.014;766.026;186.006;293.01;255.008;1447.05;69.0029;209.008;127.004;	2120.07;243.008;784.026;457.014;682.343;139.849;293.01;243.527;653.463;31.7865;209.008;101.937;	0.963522;0.947451;0.917431;0.841845;0.833796;0.702099;0.86792;0.811137;0.451946;0.47654;0.94241;0.612024;	16457	146655	0	0	0	0.999596	1	100385	0.987576	100051	0.990867
Sample-GL3-Chip_run-696_60 SPD_1-23-2024	P54290	P54290;A0A8J8XTR6;A0A0G2K8L7;A6K5F0;A6K5F1;A6K5F2;Q8CFG7;Q8VHS9;Q9ERS3	CA2D1_RAT	Cacna2d1	34031.9	17408.9	10238.7	34031.9	17408.9	9952.61	9952.61	IIMLFTDGGEER	IIMLFTDGGEER	IIMLFTDGGEER2	2	0.70205	0.000208756	4.98355	0.000652742	0.000440529	0.000312012	0.000486145	0	1	3950.13	1963.13	3203.5		4718.48	0.973696	131837	131304	13237	66007	133942	643356	Voltage-dependent calcium channel subunit alpha-2/delta-1	0	0	0.923797	5818.21	472576	0.562955	0.997072	17756	0.999872	0	-10000000	2023.07;555.017;1463.04;464.019;654.022;310.011;334.013;139.006;992.037;120.004;178.006;92.0032;	2023.07;555.017;1463.04;464.019;654.022;309.397;334.013;139.006;238.107;120.004;171.785;82.8248;	0.991513;0.888939;0.961155;0.935554;0.891007;0.731699;0.966645;0.932019;0.379768;0.647451;0.648296;0.641815;	16303	17756	0	0	0	0.999791	1	100521	0.987576	100053	0.992097
Sample-WM2-Chip_run-701_60 SPD_1-23-2024	P54290	P54290;A0A8J8XTR6;A0A0G2K8L7;A6K5F0;A6K5F1;A6K5F2;Q8CFG7;Q8VHS9;Q9ERS3	CA2D1_RAT	Cacna2d1	4105.14	2435.81	3014.63	4105.14	2435.81	2967.1	2967.1	IIMLFTDGGEER	IIMLFTDGGEER	IIMLFTDGGEER2	2	0.000239063	0.00574484	4.98355	0.000598444	0.000499002	0.000312012	0.000557414	0	1	896439	511.81	824385		2223.73	0.796697	130595	130062	131129	66007	132242	646519	Voltage-dependent calcium channel subunit alpha-2/delta-1	0	0	0.713757	2418.09	236472	0.645132	0.95365	0.480844	0.996435	0	-10000000	331.012;161.006;423.019;143.005;226.009;73.0024;232.008;70.0024;150.005;26.0008;85.003;165.006;	331.012;130.289;423.019;142.408;205.339;73.0024;232.008;46.5646;124.398;20.9222;0;165.006;	0.975396;0.70131;0.666791;0.76721;0.881498;0.657522;0.844561;0.540631;0.716369;0.459912;0.198478;0.919757;	16149	0.480844	0	0	0	0.994255	1	100135	0.987576	0.999018	0.990893
Sample-GL1-Chip_run-694_60 SPD_1-23-2024	P54290	P54290;A0A8J8XTR6;A0A0G2K8L7;A6K5F0;A6K5F1;A6K5F2;Q8CFG7;Q8VHS9;Q9ERS3	CA2D1_RAT	Cacna2d1	29396.8	18562.8	10245.5	29396.8	18562.8	10058.2	10058.2	IIMLFTDGGEER	IIMLFTDGGEER	IIMLFTDGGEER2	2	0.96918	0.000398824	4.98355	0.000702741	0.000431965	0.000312012	0.000481232	0	1	3140.4	1700.99	2426.64		4618.69	0.9297	132189	131656	132723	66007	134369	645798	Voltage-dependent calcium channel subunit alpha-2/delta-1	0	0	0.950402	5977.21	440177	0.561841	0.99405	0.736718	0.999756	0	-10000000	1668.06;554.019;1049.04;432.013;744.023;474.017;604.02;280.009;810.025;53.0015;203.008;133.005;	1668.06;554.019;1049.04;423.308;661.34;460.24;604.02;220.471;95.0501;12.6333;149.617;133.005;	0.915882;0.881346;0.98665;0.843021;0.847503;0.805735;0.966764;0.742721;0.247113;0.347416;0.657513;0.812498;	16347	0.736718	0	0	0	0.999601	1	10051	0.987576	100048	0.991286
Sample-WM3-Chip_run-702_60 SPD_1-23-2024	P54290	P54290;A0A8J8XTR6;A0A0G2K8L7;A6K5F0;A6K5F1;A6K5F2;Q8CFG7;Q8VHS9;Q9ERS3	CA2D1_RAT	Cacna2d1	2491.12	1478.54	2371.15	2491.12	1478.54	2333.73	2333.73	IIMLFTDGGEER	IIMLFTDGGEER	IIMLFTDGGEER2	2	0.00020654	0.0018461	4.98355	0.000588928	0.000515464	0.000312012	0.000576037	0	1	706689	358303	592826		2009.19	0.890449	130582	130049	131115	66007	132711	643081	Voltage-dependent calcium channel subunit alpha-2/delta-1	0	0	0.586296	2395.09	316552	0.672694	0.985737	0.884255	0.99884	0	-10000000	273.009;212.007;335.011;111.004;395.017;277.009;199.007;153.005;440.015;0;77.0022;213.007;	260.675;212.007;335.011;111.004;327.549;249.344;175.009;150.327;323.435;0;10.7987;146.497;	0.834587;0.917012;0.944114;0.859674;0.69996;0.810864;0.768142;0.893688;0.643373;0;0.275355;0.57139;	16149	0.884255	0	0	0	0.998154	1	0.999886	0.987576	0.998697	0.989112
Sample-ML2-Chip_run-698_60 SPD_1-23-2024	P54290	P54290;A0A8J8XTR6;A0A0G2K8L7;A6K5F0;A6K5F1;A6K5F2;Q8CFG7;Q8VHS9;Q9ERS3	CA2D1_RAT	Cacna2d1	14971.5	5342.13	6421.39	14971.5	5342.13	6285.7	6285.7	IIM(UniMod:35)LFTDGGEER	IIMLFTDGGEER	IIM(UniMod:35)LFTDGGEER2	2	6.59674	0.000496778	8.19538	0.000589275	0.000421763	0.000312012	0.000469925	0	1	3087.1	1116.99	2532.68		3566.43	0.952362	115489	114956	116022	508172	11325	523672	Voltage-dependent calcium channel subunit alpha-2/delta-1	0	0	0.0274305	4347.15	252829	0.553171	0.959792	150524	0.999682	0	-10000000	937.034;796.024;369.013;1354.05;305.011;191.006;250.01;755.027;277.01;328.011;380.014;413.015;	937.034;796.024;369.013;1354.05;305.011;191.006;250.01;755.027;277.01;303.391;316.614;277.606;	0.983202;0.929711;0.967955;0.944335;0.93055;0.763327;0.880469;0.953424;0.927277;0.840418;0.727559;0.654978;	14279	150524	0	0	0	0.999503	1	100417	0.986467	100147	0.990049
Sample-ML3-Chip_run-699_60 SPD_1-23-2024	P54290	P54290;A0A8J8XTR6;A0A0G2K8L7;A6K5F0;A6K5F1;A6K5F2;Q8CFG7;Q8VHS9;Q9ERS3	CA2D1_RAT	Cacna2d1	14057.4	4706.62	6139.44	14057.4	4706.62	5985.23	5985.23	IIM(UniMod:35)LFTDGGEER	IIMLFTDGGEER	IIM(UniMod:35)LFTDGGEER2	2	0.00142388	0.0465819	8.19538	0.000538793	0.000399042	0.000312012	0.000442087	0	1	2258.76	804087	1851.48		3519.84	0.840456	115667	115134	11.62	508172	113968	520362	Voltage-dependent calcium channel subunit alpha-2/delta-1	0	0	0	4294.13	197456	0.567104	0.925301	0.999507	0.970696	0	-10000000	763.027;1085.04;701.026;874.031;136.005;314.011;478.015;810.025;107.004;510.016;148.006;244.008;	545.81;881.213;512.898;831.741;136.005;287.01;478.015;565.914;107.004;462.015;148.006;164.96;	0.779218;0.837012;0.642463;0.884291;0.92236;0.871394;0.933068;0.666675;0.710412;0.782062;0.885754;0.688488;	14301	0.999507	0	0	0	0.953418	1	0.998021	0.986467	100278	0.981408
Sample-ML1-Chip_run-697_60 SPD_1-23-2024	P54290	P54290;A0A8J8XTR6;A0A0G2K8L7;A6K5F0;A6K5F1;A6K5F2;Q8CFG7;Q8VHS9;Q9ERS3	CA2D1_RAT	Cacna2d1	11373.3	4672.78	5372.94	11373.3	4672.78	5229	5229	IIM(UniMod:35)LFTDGGEER	IIMLFTDGGEER	IIM(UniMod:35)LFTDGGEER2	2	0.000515484	0.00759627	8.19538	0.00063857	0.000420168	0.000312012	0.000464468	0	1	2140.45	815653	1705.23		2752.59	0.905994	114253	11372	114786	508172	112177	521396	Voltage-dependent calcium channel subunit alpha-2/delta-1	0	0	0	3455.12	188472	0.557255	0.877777	0.938195	0.995238	0	-10000000	550.022;964.033;345.011;733.026;170.007;302.011;350.01;505.015;195.006;251.008;208.008;846.03;	550.022;964.033;345.011;626.396;156.093;198.32;264.315;490.716;195.006;127.282;182.81;703.253;	0.873373;0.99251;0.86841;0.801487;0.623823;0.699845;0.694739;0.822803;0.851687;0.708748;0.66994;0.674051;	14125	0.938195	0	0	0	0.992404	1	0.999896	0.986467	100112	0.985325
Sample-GL2-Chip_run-695_60 SPD_1-23-2024	P54290	P54290;A0A8J8XTR6;A0A0G2K8L7;A6K5F0;A6K5F1;A6K5F2;Q8CFG7;Q8VHS9;Q9ERS3	CA2D1_RAT	Cacna2d1	39913.1	19036.8	10631	39913.1	19036.8	10758.5	10758.5	IIM(UniMod:35)LFTDGGEER	IIMLFTDGGEER	IIM(UniMod:35)LFTDGGEER2	2	0.61885	7.30959	8.19538	0.000534188	0.000391389	0.000312012	0.000432339	0	1	4521.16	2143.74	3717.09		5778.29	0.959059	116901	116367	117434	508172	115123	520602	Voltage-dependent calcium channel subunit alpha-2/delta-1	0	0	0.663489	7028.24	336845	0.428618	0.993508	114359	0.999954	0	-10000000	1493.05;1437.05;390.011;1591.06;138.005;524.021;244.008;791.029;347.012;468.017;206.008;726.024;	1493.05;1437.05;390.011;1591.06;138.005;524.021;244.008;791.029;340.398;468.017;206.008;726.024;	0.969121;0.989815;0.896679;0.921836;0.771933;0.888205;0.857835;0.927559;0.850561;0.828781;0.848035;0.901345;	14455	114359	0	0	0	0.999927	1	0.998333	0.986467	0.999144	0.985308
Sample-GL3-Chip_run-696_60 SPD_1-23-2024	P54290	P54290;A0A8J8XTR6;A0A0G2K8L7;A6K5F0;A6K5F1;A6K5F2;Q8CFG7;Q8VHS9;Q9ERS3	CA2D1_RAT	Cacna2d1	34031.9	17408.9	10238.7	34031.9	17408.9	9952.61	9952.61	IIM(UniMod:35)LFTDGGEER	IIMLFTDGGEER	IIM(UniMod:35)LFTDGGEER2	2	0.000182537	0.000759633	8.19538	0.000652742	0.000440529	0.000312012	0.000486145	0	1	2462.46	1233.49	2012.85		4170.58	0.9206	115128	114595	115662	508172	113859	517639	Voltage-dependent calcium channel subunit alpha-2/delta-1	0	0	0	5102.17	201375	0.67079	0.935918	133307	0.999534	0	-10000000	776.034;1028.03;434.013;770.029;148.005;242.011;254.008;642.023;159.006;318.011;158.006;368.013;	671.352;1028.03;430.164;763.076;126.949;242.011;231.835;622.671;159.006;264.927;147.188;343.957;	0.792531;0.97235;0.741403;0.963555;0.851919;0.655035;0.816576;0.942158;0.859631;0.790909;0.620913;0.786703;	14235	133307	0	0	0	0.99924	1	0.998438	0.986467	0.99902	0.986105
Sample-GL1-Chip_run-694_60 SPD_1-23-2024	P54290	P54290;A0A8J8XTR6;A0A0G2K8L7;A6K5F0;A6K5F1;A6K5F2;Q8CFG7;Q8VHS9;Q9ERS3	CA2D1_RAT	Cacna2d1	29396.8	18562.8	10245.5	29396.8	18562.8	10058.2	10058.2	IIM(UniMod:35)LFTDGGEER	IIMLFTDGGEER	IIM(UniMod:35)LFTDGGEER2	2	0.000366339	0.00384992	8.19538	0.000702741	0.000431965	0.000312012	0.000481232	0	1	2211.06	1269.17	1810.6		3783.36	0.845813	116193	11566	116727	508172	114165	520561	Voltage-dependent calcium channel subunit alpha-2/delta-1	0	0	0.557878	4620.14	199663	0.559399	0.960179	0.537175	0.997654	0	-10000000	717.025;705.026;352.011;1034.04;138.004;405.013;427.017;421.015;231.008;322.013;151.005;462.019;	717.025;664.836;348.036;829.196;138.004;405.013;427.017;353.338;178.611;256.2;140.372;462.019;	0.928282;0.908364;0.846463;0.724348;0.967536;0.949123;0.925382;0.822689;0.678521;0.79458;0.789153;0.906763;	14367	0.537175	0	0	0	0.99615	1	0.998182	0.986467	0.998964	0.985474
Sample-ML3-Chip_run-699_60 SPD_1-23-2024	Q9ES53	Q9ES53;A0A8I5YCK4;A0A8L2UP03	UFD1_RAT	Ufd1	7563.7	3106.36	2695.05	7563.7	3106.36	2695.05	2695.05	IIMPPSALDQLSR	IIMPPSALDQLSR	IIMPPSALDQLSR2	2	0.00453728	0.159214	0.0187129	0.000538793	0.000399042	0.000312012	0.00071736	0	1	4158.17	1598.62	3680.96		1535.95	0.978908	134525	133992	135059	664615	13503	662652	Ubiquitin recognition factor in ER-associated degradation protein 1	0	0	0	1735.07	115133	0.680715	1	0.404666	0.906469	0	-10000000	3407.13;416.016;335.015;393.014;113.004;233.01;479.018;257.01;1488.06;349.015;550.023;98.0041;	3407.13;416.016;335.015;377.132;61.4999;185.458;381.784;257.01;1488.06;284.925;550.023;81.3682;	0.984166;0.929092;0.987287;0.864902;0.520456;0.677701;0.692165;0.857157;0.91065;0.718274;0.906278;0.650829;	16636	0.404666	0	0	0	0	1	105091	101426	103019	103358
Sample-ML3-Chip_run-699_60 SPD_1-23-2024	Q63347	Q63347;G3V7L6;A6K5A1	PRS7_RAT	Psmc2	20925.7	7469.78	9040.6	20925.7	7469.78	9305.42	9305.42	IINADSEDPK	IINADSEDPK	IINADSEDPK2	2	0.0010808	0.026645	0.00299209	0.000538793	0.000399042	0.000312012	0.000442087	0	1	1023.56	222264	511782		8364.21	0.860086	332439	327108	337772	-224038	319968	-204827	26S proteasome regulatory subunit 7	0	0	0.0967014	16728.4	287286	0.140595	0.881459	0.183091	0.983025	0	-10000000	421.013;180.005;257.008;58.0012;704.018;445.012;221.007;601.017;207.006;64.0018;141.003;786.022;	421.013;130.045;208.45;35.2583;81.6726;394.101;85.0273;246.272;177.495;0;7.24554;550.991;	0.952652;0.753338;0.778004;0.528189;0.24074;0.804614;0.454841;0.386224;0.822192;0.201875;0.239929;0.717485;	4101	0.183091	0	0	0	0.973355	1	0.923182	0.902879	0.913129	0.911472
Sample-ML2-Chip_run-698_60 SPD_1-23-2024	Q63347	Q63347;G3V7L6;A6K5A1	PRS7_RAT	Psmc2	20852.6	7544.98	8082.56	20852.6	7544.98	8320.38	8320.38	IINADSEDPKYIINVK	IINADSEDPKYIINVK	IINADSEDPKYIINVK2	2	6.59674	0.000558373	0.879977	0.000589275	0.000421763	0.000312012	0.000469925	0	1	1884.09	658334	1492.72		20635.9	0.944834	946952	941621	952283	402456	987253	373902	26S proteasome regulatory subunit 7	0	0	0.977484	26046.3	402573	0.497337	1	156859	0.999643	0	-10000000	762.043;958.039;194.01;164.008;0;93.0058;0;0;281.014;100.006;478.026;88.0046;	762.043;958.039;151.532;164.008;0;93.0058;0;0;276.433;100.006;477.855;88.0046;	0.949167;0.94652;0.768422;0.91486;0;0.750926;0;0;0.852716;0.914524;0.959431;0.863608;	11706	156859	0	0	0	0.999442	1	125409	120648	121387	12382
Sample-WM1-Chip_run-700_60 SPD_1-23-2024	Q63347	Q63347;G3V7L6;A6K5A1	PRS7_RAT	Psmc2	16129.5	8994.01	7388.85	16129.5	8994.01	7607.37	7607.37	IINADSEDPKYIINVK	IINADSEDPKYIINVK	IINADSEDPKYIINVK2	2	9.61538	0.000169995	0.879977	0.000630915	0.000506329	0.000312012	0.000571755	0	1	1126.05	658553	1109.04		15597.6	0.949474	955615	950281	960948	402456	994534	375822	26S proteasome regulatory subunit 7	0	0	0.970748	15836.9	395905	0.548593	1	117306	0.999893	0	-10000000	337.017;501.025;100.005;288.013;100.007;35.0023;0;0;61.0034;0;94.0045;29.0011;	337.017;501.025;100.005;288.013;71.7817;10.6777;0;0;37.6401;0;75.398;29.0011;	0.970343;0.934265;0.700024;0.951512;0.538375;0.403997;0;0;0.563832;0;0.593107;0.577366;	11816	117306	0	0	0	0.99983	1	124677	120648	120921	123472
Sample-ML3-Chip_run-699_60 SPD_1-23-2024	Q63347	Q63347;G3V7L6;A6K5A1	PRS7_RAT	Psmc2	20925.7	7469.78	9040.6	20925.7	7469.78	9305.42	9305.42	IINADSEDPKYIINVK	IINADSEDPKYIINVK	IINADSEDPKYIINVK2	2	4.98355	0.00100591	0.879977	0.000538793	0.000399042	0.000312012	0.000442087	0	1	2501.14	910686	2096.93		25167.2	0.95516	952243	946901	957579	402456	993178	372725	26S proteasome regulatory subunit 7	0	0	0.981534	30018.5	44184	0.312364	1	138553	0.999349	0	-10000000	984.055;1076.07;85.0034;441.021;37.0023;251.014;0;0;150.009;57.0035;504.023;57.0023;	984.055;1076.07;80.457;441.021;0;251.014;0;0;124.369;57.0035;504.023;24.2788;	0.988602;0.954204;0.646212;0.882874;0.281228;0.963513;0;0;0.639595;0.716867;0.912465;0.513905;	11772	138553	0	0	0	0.998994	1	125312	120648	121363	123592
Sample-ML1-Chip_run-697_60 SPD_1-23-2024	Q63347	Q63347;G3V7L6;A6K5A1	PRS7_RAT	Psmc2	22746.7	8871.49	8916.26	22746.7	8871.49	9178.12	9178.12	IINADSEDPKYIINVK	IINADSEDPKYIINVK	IINADSEDPKYIINVK2	2	0.879977	0.879977	0.879977	0.00063857	0.000420168	0.000312012	0.000464468	0	1	1558.97	583035	1218.91		20578.9	0.935706	934576	929245	939907	402456	975934	372759	26S proteasome regulatory subunit 7	0	0	0.970406	26320.2	377138	0.576293	1	175918	0.999994	0	-10000000	746.04;713.039;305.013;147.009;36.0023;253.011;22.0012;0;159.009;68.0046;421.025;77.0035;	746.04;693.314;268.072;119.619;0;199.282;22.0012;0;130.209;68.0046;398.092;72.4457;	0.959017;0.936463;0.870356;0.785933;0.2258;0.734046;0.684257;0;0.877884;0.930961;0.939443;0.722901;	11552	175918	0	0	0	0.999991	1	125386	120648	121439	123743
Sample-GL2-Chip_run-695_60 SPD_1-23-2024	Q63347	Q63347;G3V7L6;A6K5A1	PRS7_RAT	Psmc2	18723.6	9088.67	9292.22	18723.6	9088.67	9359.73	9359.73	IINADSEDPKYIINVK	IINADSEDPKYIINVK	IINADSEDPKYIINVK2	2	0.61885	0.000169056	0.879977	0.000534188	0.000391389	0.000312012	0.000432339	0	1	1059.05	488654	847291		17397.1	0.823176	961043	955711	966374	402456	100295	372969	26S proteasome regulatory subunit 7	0	0	0.971372	21745.1	297797	0.357327	1	139204	0.999893	0	-10000000	534.028;368.017;363.016;157.007;0;185.012;52.0023;0;155.009;78.0045;562.031;91.0034;	534.028;368.017;363.016;157.007;0;185.012;52.0023;0;147.785;78.0045;523.029;89.1673;	0.806212;0.913492;0.69595;0.669182;0;0.939247;0.635682;0;0.871268;0.711342;0.898548;0.665146;	11882	139204	0	0	0	0.999831	1	12549	120648	121435	123719
Sample-GL3-Chip_run-696_60 SPD_1-23-2024	Q63347	Q63347;G3V7L6;A6K5A1	PRS7_RAT	Psmc2	18709.5	9378.43	9373.9	18709.5	9378.43	9650.16	9650.16	IINADSEDPKYIINVK	IINADSEDPKYIINVK	IINADSEDPKYIINVK2	2	0.70205	0.00013359	0.879977	0.000652742	0.000440529	0.000312012	0.000486145	0	1	1154.56	635527	1037.07		15437.1	0.882481	948654	943322	953987	402456	990281	373841	26S proteasome regulatory subunit 7	0	0	0.983735	17186	304775	0.294901	1	121092	0.999918	0	-10000000	383.018;619.032;163.008;162.01;0;113.006;0;24.0011;168.01;90.0034;155.007;123.007;	383.018;609.532;43.2256;162.01;0;113.006;0;9.44776;168.01;77.3859;149.323;86.3547;	0.908105;0.911802;0.431492;0.711591;0;0.835068;0;0.43922;0.77918;0.762027;0.928463;0.625406;	11728	121092	0	0	0	0.999866	1	12525	120648	121297	12365
Sample-WM2-Chip_run-701_60 SPD_1-23-2024	Q63347	Q63347;G3V7L6;A6K5A1	PRS7_RAT	Psmc2	13009.4	7179.2	8108.76	13009.4	7179.2	8347.63	8347.63	IINADSEDPKYIINVK	IINADSEDPKYIINVK	IINADSEDPKYIINVK2	2	0.000370861	0.0111483	0.879977	0.000598444	0.000499002	0.000312012	0.000557414	0	1	440023	264463	425977		17550.3	0.856604	932713	927381	938043	402456	973286	373516	26S proteasome regulatory subunit 7	0	0	0.870073	18129	313857	0.390778	1	0.775665	0.993104	0	-10000000	423.022;84.0045;28.0011;62.0023;0;46.0023;0;0;103.004;0;280.015;0;	294.016;84.0045;28.0011;62.0023;0;46.0023;0;0;21.0008;0;199.01;0;	0.858727;0.878775;0.816497;0.816497;0;0.816497;0;0;0.371112;0;0.814273;0;	11530	0.775665	0	0	0	0.988852	1	12475	120648	120818	123653
Sample-GL1-Chip_run-694_60 SPD_1-23-2024	Q63347	Q63347;G3V7L6;A6K5A1	PRS7_RAT	Psmc2	14139.4	8217.86	9965.9	14139.4	8217.86	10258.1	10258.1	IINADSEDPKYIINVK	IINADSEDPKYIINVK	IINADSEDPKYIINVK2	2	0.000321937	0.0020664	0.879977	0.000702741	0.000431965	0.000312012	0.000481232	0	1	968434	620515	885.23		13787	0.944896	952217	946884	957548	402456	994456	374037	26S proteasome regulatory subunit 7	0	0	0.993818	15082.9	325382	0.423082	1	105381	0.998739	0	-10000000	329.018;604.027;98.0056;95.0045;0;59.0034;0;0;177.011;0;384.024;67.0034;	329.018;572.025;5.45566;67.3906;0;35.3926;0;0;11.5788;0;368.829;67.0034;	0.975221;0.97256;0.205597;0.562029;0;0.506478;0;0;0.364021;0;0.845138;0.902821;	11772	105381	0	0	0	0.997934	1	124761	120648	121276	123272
Sample-WM3-Chip_run-702_60 SPD_1-23-2024	Q63347	Q63347;G3V7L6;A6K5A1	PRS7_RAT	Psmc2	13669.4	7025.62	7047.55	13669.4	7025.62	7255.27	7255.27	IINADSEDPKYIINVK	IINADSEDPKYIINVK	IINADSEDPKYIINVK2	2	0.000182	0.000516051	0.879977	0.000588928	0.000515464	0.000312012	0.000576037	0	1	832132	471105	779463		14201.1	0.728017	936123	930791	941454	402456	972171	376421	26S proteasome regulatory subunit 7	0	0	0.927712	15160.7	241873	0.368902	1	155257	0.999675	0	-10000000	297.017;698.044;120.006;90.0046;0;104.006;0;0;105.007;57.0023;273.015;73.0034;	297.017;525.322;120.006;9.7936;0;89.2805;0;0;103.883;28.1305;273.015;53.3457;	0.895941;0.639332;0.718677;0.39225;0;0.659038;0;0;0.872531;0.448385;0.887122;0.539049;	11574	155257	0	0	0	0.999484	1	124682	120648	120921	123571
Sample-ML2-Chip_run-698_60 SPD_1-23-2024	Q63347	Q63347;G3V7L6;A6K5A1	PRS7_RAT	Psmc2	20852.6	7544.98	8082.56	20852.6	7544.98	8320.38	8320.38	IINADSEDPKYIINVK	IINADSEDPKYIINVK	IINADSEDPKYIINVK3	3	5.21501	5.21501	0.174747	0.000589275	0.000421763	0.000312012	0.000469925	0	1	13431.4	4699.02	10654.7		20148.8	0.983367	946241	940911	951572	402456	987253	373221	26S proteasome regulatory subunit 7	0	0	0.964898	25399.8	64432	0.827646	1	0	0.999967	0	-10000000	9330.28;1576.06;1984.07;2117.06;2192.07;1280.04;896.025;511.016;389.011;489.015;327.01;3077.1;	9330.28;1576.06;1984.07;2117.06;2192.07;1280.04;870.146;511.016;389.011;489.015;327.01;2940.11;	0.987985;0.982167;0.977673;0.968351;0.965043;0.983876;0.962946;0.968332;0.837896;0.947771;0.931606;0.894973;	11698	0	0	0	0	0.999948	1	0.938958	0.916417	0.926391	0.928255
Sample-WM1-Chip_run-700_60 SPD_1-23-2024	Q63347	Q63347;G3V7L6;A6K5A1	PRS7_RAT	Psmc2	16129.5	8994.01	7388.85	16129.5	8994.01	7607.37	7607.37	IINADSEDPKYIINVK	IINADSEDPKYIINVK	IINADSEDPKYIINVK3	3	0.060774	0.060774	0.174747	0.000630915	0.000506329	0.000312012	0.000571755	0	1	8614.23	5129.78	8638.85		18602.6	0.973979	954904	949569	960237	402456	994534	375223	26S proteasome regulatory subunit 7	0	0	0.966814	18549.6	516968	0.431771	1	0	0.999996	0	-10000000	5597.15;506.017;1409.03;1608.05;1350.04;842.024;670.019;497.014;150.004;237.008;98.0034;1013.04;	5597.15;506.017;1409.03;1608.05;1350.04;842.024;569.895;450.262;131.044;237.008;98.0034;1013.04;	0.989602;0.93543;0.966561;0.926097;0.8768;0.90809;0.836874;0.866867;0.752255;0.86303;0.84529;0.914818;	11808	0	0	0	0	0.999994	1	0.933125	0.916417	0.922978	0.92592
Sample-ML3-Chip_run-699_60 SPD_1-23-2024	Q63347	Q63347;G3V7L6;A6K5A1	PRS7_RAT	Psmc2	20925.7	7469.78	9040.6	20925.7	7469.78	9305.42	9305.42	IINADSEDPKYIINVK	IINADSEDPKYIINVK	IINADSEDPKYIINVK3	3	0.174747	0.174747	0.174747	0.000538793	0.000399042	0.000312012	0.000442087	0	1	14440.4	5248.9	12086		20706.1	0.970324	953309	947967	958645	402456	993178	373603	26S proteasome regulatory subunit 7	0	0	0.947377	24739.7	580371	0.743219	1	0	0.999999	0	-10000000	10321.3;1536.05;2217.07;1902.05;1736.05;1503.05;1142.03;663.02;278.01;435.013;176.005;3024.09;	10321.3;1536.05;2217.07;1902.05;1736.05;1503.05;1142.03;663.02;248.417;427.419;148.039;2592.91;	0.991952;0.951814;0.928306;0.901935;0.960196;0.936318;0.951948;0.841913;0.724447;0.872638;0.777942;0.871895;	11786	0	0	0	0	0.999998	1	0.94125	0.916417	0.927787	0.929776
Sample-ML1-Chip_run-697_60 SPD_1-23-2024	Q63347	Q63347;G3V7L6;A6K5A1	PRS7_RAT	Psmc2	22746.7	8871.49	8916.26	22746.7	8871.49	9178.12	9178.12	IINADSEDPKYIINVK	IINADSEDPKYIINVK	IINADSEDPKYIINVK3	3	8.40336	0.000116297	0.174747	0.00063857	0.000420168	0.000312012	0.000464468	0	1	15517.5	5810.33	12147.3		21833.3	0.985095	935642	930311	940973	402456	975934	37381	26S proteasome regulatory subunit 7	0	0	0.963951	27890.9	630798	0.530183	1	0	0.999927	0	-10000000	10606.3;1993.06;2814.1;2097.07;2178.07;1896.06;1102.03;829.024;301.01;476.014;395.011;3127.11;	10606.3;1993.06;2814.1;2097.07;2178.07;1896.06;1102.03;829.024;301.01;476.014;395.011;2791.24;	0.99142;0.966404;0.960811;0.985693;0.957708;0.952536;0.887176;0.938739;0.799066;0.950931;0.932851;0.891036;	11566	0	0	0	0	0.999884	1	0.940313	0.916417	0.92517	0.930467
Sample-GL2-Chip_run-695_60 SPD_1-23-2024	Q63347	Q63347;G3V7L6;A6K5A1	PRS7_RAT	Psmc2	18723.6	9088.67	9292.22	18723.6	9088.67	9359.73	9359.73	IINADSEDPKYIINVK	IINADSEDPKYIINVK	IINADSEDPKYIINVK3	3	5.30742	5.30742	0.174747	0.000534188	0.000391389	0.000312012	0.000432339	0	1	13419.4	6191.81	10736.2		18208	0.989218	960332	955001	965663	402456	100295	372357	26S proteasome regulatory subunit 7	0	0	0.967105	22758.7	623229	0.396275	1	0.0108036	0.999967	0	-10000000	10003.3;891.025;1915.06;1501.04;1615.05;1583.05;956.03;368.012;249.008;373.012;236.007;1814.05;	10003.3;891.025;1915.06;1501.04;1615.05;1583.05;956.03;368.012;249.008;373.012;236.007;1592.2;	0.993076;0.953464;0.976169;0.980155;0.958378;0.9437;0.927238;0.869605;0.836831;0.808979;0.971555;0.755485;	11874	0.0108036	0	0	0	0.999947	1	0.940104	0.916417	0.922078	0.932201
Sample-GL3-Chip_run-696_60 SPD_1-23-2024	Q63347	Q63347;G3V7L6;A6K5A1	PRS7_RAT	Psmc2	18709.5	9378.43	9373.9	18709.5	9378.43	9650.16	9650.16	IINADSEDPKYIINVK	IINADSEDPKYIINVK	IINADSEDPKYIINVK3	3	0.70205	0.000144869	0.174747	0.000652742	0.000440529	0.000312012	0.000486145	0	1	12044.4	6629.83	10818.8		19084.6	0.987901	947944	942611	953276	402456	990281	373245	26S proteasome regulatory subunit 7	0	0	0.982544	21246.7	642164	0.428596	1	0	0.999911	0	-10000000	8007.28;1173.03;2086.06;1951.06;1487.05;1542.05;1136.03;523.015;461.014;442.012;117.003;1616.04;	8007.28;1173.03;2086.06;1951.06;1487.05;1542.05;1136.03;523.015;461.014;427.939;117.003;1441.74;	0.991249;0.946173;0.990059;0.971854;0.972062;0.96793;0.90926;0.921987;0.897981;0.873755;0.661148;0.839344;	11720	0	0	0	0	0.999855	1	0.939792	0.916417	0.923219	0.93117
Sample-WM2-Chip_run-701_60 SPD_1-23-2024	Q63347	Q63347;G3V7L6;A6K5A1	PRS7_RAT	Psmc2	13009.4	7179.2	8108.76	13009.4	7179.2	8347.63	8347.63	IINADSEDPKYIINVK	IINADSEDPKYIINVK	IINADSEDPKYIINVK3	3	2.42115	2.42115	0.174747	0.000598444	0.000499002	0.000312012	0.000557414	0	1	7781.24	4571.99	7364.22		14582.7	0.977934	933779	928447	93911	402456	973286	374406	26S proteasome regulatory subunit 7	0	0	0.920079	15408.5	508236	0.758523	1	0	0.999985	0	-10000000	5742.17;446.014;1091.03;948.031;946.026;765.025;619.016;227.008;154.005;294.011;117.004;1202.04;	5742.17;446.014;1091.03;948.031;946.026;765.025;619.016;227.008;154.005;294.011;117.004;1202.04;	0.991325;0.912114;0.922561;0.960551;0.863322;0.907979;0.938221;0.850079;0.918423;0.779837;0.794859;0.915464;	11544	0	0	0	0	0.999976	1	0.933438	0.916417	0.922704	0.927019
Sample-GL1-Chip_run-694_60 SPD_1-23-2024	Q63347	Q63347;G3V7L6;A6K5A1	PRS7_RAT	Psmc2	14139.4	8217.86	9965.9	14139.4	8217.86	10258.1	10258.1	IINADSEDPKYIINVK	IINADSEDPKYIINVK	IINADSEDPKYIINVK3	3	1.32715	1.32715	0.174747	0.000702741	0.000431965	0.000312012	0.000481232	0	1	9395.26	6035.99	8610.96		18053.3	0.982121	953283	94795	958614	402456	994456	375054	26S proteasome regulatory subunit 7	0	0	0.935349	19697.6	587581	0.793613	1	0.0505965	0.999992	0	-10000000	6743.18;812.028;1550.04;1102.03;1210.04;872.027;705.019;320.009;336.01;338.011;144.005;1187.03;	6743.18;812.028;1550.04;1102.03;1210.04;872.027;705.019;320.009;336.01;338.011;144.005;1126.83;	0.993632;0.929027;0.973694;0.923546;0.967924;0.935597;0.975722;0.843431;0.832744;0.893572;0.841746;0.858886;	11786	0.0505965	0	0	0	0.999987	1	0.937292	0.916417	0.9223	0.930658
Sample-WM3-Chip_run-702_60 SPD_1-23-2024	Q63347	Q63347;G3V7L6;A6K5A1	PRS7_RAT	Psmc2	13669.4	7025.62	7047.55	13669.4	7025.62	7255.27	7255.27	IINADSEDPKYIINVK	IINADSEDPKYIINVK	IINADSEDPKYIINVK3	3	5.50383	5.50383	0.174747	0.000588928	0.000515464	0.000312012	0.000576037	0	1	7766.24	4421.34	7315.28		14618.3	0.983137	933634	928303	938966	402456	972171	374411	26S proteasome regulatory subunit 7	0	0	0.954445	15519.4	548831	0.45389	1	0	0.999965	0	-10000000	4848.14;538.014;1579.06;1339.04;1093.03;816.023;730.018;134.004;207.006;321.01;274.009;833.024;	4848.14;538.014;1579.06;1339.04;1003.61;812.472;679.917;134.004;187.968;321.01;249.048;763.253;	0.987402;0.947685;0.965906;0.988014;0.923064;0.925299;0.933187;0.735164;0.860312;0.912131;0.859119;0.862734;	11544	0	0	0	0	0.999945	1	0.930625	0.916417	0.921867	0.924096
Sample-ML2-Chip_run-698_60 SPD_1-23-2024	P61023	P61023;A0A8I6AI64;A0A8I6AT96;A6HPF7;A6HPF8;A6HPF9;A6HPG0	CHP1_RAT	Chp1	7877.24	2904.37	2310.6	7877.24	2904.37	2310.6		IINAFFSEGEDQVNFR	IINAFFSEGEDQVNFR	IINAFFSEGEDQVNFR2	2	0.21139	0.21139	0.21139	1	0.000421763	0.000312012	0.000469925	0	0	474085	166352	377.19		21912.1	0.869839	144834	144301	145368	748398	143307	76082	Calcineurin B homologous protein 1	0	0	0.821706	27541	440397	0.590464	0.816923	0.755198	0.999986	0	-10000000	239.011;76.0031;258.011;298.016;27.001;287.014;135.005;139.007;111.005;221.011;0;0;	239.011;49.8928;185.181;205.012;27.001;275.949;65.167;79.2882;111.005;139.121;0;0;	0.915738;0.659933;0.867151;0.84082;0.765105;0.92777;0.548552;0.678075;0.992488;0.708645;0;0;	17913	0.755198	0	0	0	0.999979	1	117125	115496	116693	115666
Sample-WM1-Chip_run-700_60 SPD_1-23-2024	P61023	P61023;A0A8I6AI64;A0A8I6AT96;A6HPF7;A6HPF8;A6HPF9;A6HPG0	CHP1_RAT	Chp1	10702.4	5466.42	5190.17	10702.4	5466.42	5190.17		IINAFFSEGEDQVNFR	IINAFFSEGEDQVNFR	IINAFFSEGEDQVNFR2	2	0.00082313	0.00956361	0.21139	1	0.000506329	0.000312012	0.000571755	0	0	719031	397243	668.98		6264.57	0.825987	145524	144991	146057	748398	144353	758299	Calcineurin B homologous protein 1	0	0	0.252034	6733.26	129124	0.409525	1	0.456395	0.994033	0	-10000000	163.007;240.01;343.014;325.014;33.0021;247.012;87.0041;83.0041;237.009;215.01;0;0;	163.007;240.01;316.013;239.394;33.0021;247.012;87.0041;0;237.009;150.993;0;0;	0.81527;0.760853;0.880985;0.712434;0.516138;0.955308;0.748201;0.281501;0.953587;0.729927;0;0;	18001	0.456395	0	0	0	0.990436	1	118323	115496	116345	117329
Sample-ML1-Chip_run-697_60 SPD_1-23-2024	P61023	P61023;A0A8I6AI64;A0A8I6AT96;A6HPF7;A6HPF8;A6HPF9;A6HPG0	CHP1_RAT	Chp1	7295.8	3190.46	2955.03	7295.8	3190.46	2955.03		IINAFFSEGEDQVNFR	IINAFFSEGEDQVNFR	IINAFFSEGEDQVNFR2	2	0.33591	0.33591	0.21139	1	0.000420168	0.000312012	0.000464468	0	0	672034	282455	590509		7468.37	0.930718	143597	143064	14413	748398	142112	75999	Calcineurin B homologous protein 1	0	0	0.68318	8499.44	322407	0.685248	0.985838	108223	0.999979	0	-10000000	172.01;173.009;327.014;274.012;102.005;345.017;168.006;97.005;321.013;256.011;30.001;0;	172.01;173.009;327.014;238.879;102.005;314.015;113.918;80.8118;291.012;123.572;21.8983;0;	0.893271;0.883488;0.975403;0.926486;0.768746;0.956736;0.606413;0.658443;0.949532;0.562822;0.516358;0;	17759	108223	0	0	0	0.999966	1	117208	115496	11667	115808
Sample-GL2-Chip_run-695_60 SPD_1-23-2024	P61023	P61023;A0A8I6AI64;A0A8I6AT96;A6HPF7;A6HPF8;A6HPF9;A6HPG0	CHP1_RAT	Chp1	11129.9	5402.72	5163.2	11129.9	5402.72	5163.2		IINAFFSEGEDQVNFR	IINAFFSEGEDQVNFR	IINAFFSEGEDQVNFR2	2	3.09752	3.09752	0.21139	1	0.000391389	0.000312012	0.000432339	0	0	900045	470183	815263		5240.29	0.928339	145713	145179	146246	748398	144302	755926	Calcineurin B homologous protein 1	0	0	0.859485	5785.25	322452	0.733018	1	0	0.99998	0	-10000000	190.009;367.02;343.015;309.015;33.0021;592.029;109.004;217.009;345.017;272.013;0;0;	190.009;367.02;343.015;309.015;33.0021;592.029;109.004;217.009;345.017;259.516;0;0;	0.840512;0.941813;0.962574;0.977716;0.555287;0.906383;0.846595;0.927027;0.855684;0.906725;0;0;	18023	0	0	0	0	0.999969	1	116823	115496	116694	115438
Sample-GL3-Chip_run-696_60 SPD_1-23-2024	P61023	P61023;A0A8I6AI64;A0A8I6AT96;A6HPF7;A6HPF8;A6HPF9;A6HPG0	CHP1_RAT	Chp1	8935.29	4457.19	3996.03	8935.29	4457.19	3996.03		IINAFFSEGEDQVNFR	IINAFFSEGEDQVNFR	IINAFFSEGEDQVNFR2	2	0.00022273	0.00135256	0.21139	1	0.000440529	0.000312012	0.000486145	0	0	747386	371053	605496		6308.14	0.882532	144828	144295	145361	748398	143312	759091	Calcineurin B homologous protein 1	0	0	0.590452	7786.36	196105	0.466296	0.930241	0.495091	0.999171	0	-10000000	307.015;224.012;341.018;206.01;0;275.014;69.003;128.006;195.009;187.009;41.002;0;	255.013;224.012;268.36;181.009;0;275.014;25.8416;128.006;165.008;150.31;10.6839;0;	0.840043;0.991493;0.831954;0.935766;0;0.822966;0.48697;0.803671;0.669186;0.824393;0.327076;0;	17913	0.495091	0	0	0	0.998647	1	116229	115496	116629	114927
Sample-WM2-Chip_run-701_60 SPD_1-23-2024	P61023	P61023;A0A8I6AI64;A0A8I6AT96;A6HPF7;A6HPF8;A6HPF9;A6HPG0	CHP1_RAT	Chp1	6825.26	3896.79	4129.03	6825.26	3896.79	4129.03		IINAFFSEGEDQVNFR	IINAFFSEGEDQVNFR	IINAFFSEGEDQVNFR2	2	0.00276597	0.0963137	0.21139	1	0.000499002	0.000312012	0.000557414	0	0	448616	287256	462691		6611.39	0.883782	14341	142877	143944	748398	141881	759258	Calcineurin B homologous protein 1	0	0	0.243037	6410.28	136351	0.416344	1	0	0.943406	0	-10000000	82.004;151.007;232.009;274.013;25.001;175.008;79.0031;122.005;424.018;105.005;0;0;	67.1589;149.448;232.009;177.913;0;142.832;51.0729;121.5;424.018;44.5686;0;0;	0.798042;0.936182;0.874847;0.69442;0.0916535;0.802723;0.601312;0.921198;0.96587;0.505874;0;0;	17737	0	0	0	0	0.903686	1	116534	115496	116273	115625
Sample-GL1-Chip_run-694_60 SPD_1-23-2024	P61023	P61023;A0A8I6AI64;A0A8I6AT96;A6HPF7;A6HPF8;A6HPF9;A6HPG0	CHP1_RAT	Chp1	8251.29	4466.68	4166.75	8251.29	4466.68	4166.75		IINAFFSEGEDQVNFR	IINAFFSEGEDQVNFR	IINAFFSEGEDQVNFR2	2	0.96918	0.000101298	0.21139	0.0265689	0.000431965	0.000312012	0.000481232	0	0	598715	333397	475625		4330.51	0.848299	145004	144471	145537	748398	143784	754863	Calcineurin B homologous protein 1	0	0	0.904258	5451.23	271339	0.379685	1	0	0.999938	0	-10000000	161.007;200.008;254.012;392.019;0;168.009;85.003;123.006;169.008;244.012;0;0;	161.007;183.695;254.012;392.019;0;168.009;85.003;123.006;154.054;244.012;0;0;	0.718284;0.832256;0.942311;0.927254;0;0.782437;0.827658;0.869642;0.880585;0.923958;0;0;	17935	0	0	0	0	0.999899	1	116898	115496	116746	115458
Sample-WM3-Chip_run-702_60 SPD_1-23-2024	P61023	P61023;A0A8I6AI64;A0A8I6AT96;A6HPF7;A6HPF8;A6HPF9;A6HPG0	CHP1_RAT	Chp1	6950.24	3539.84	3622.41	6950.24	3539.84	3622.41		IINAFFSEGEDQVNFR	IINAFFSEGEDQVNFR	IINAFFSEGEDQVNFR2	2	0.000849818	0.0189157	0.21139	1	0.000515464	0.000312012	0.000576037	0	0	335496	167757	277.56		2576.36	0.784906	143397	142864	14393	748398	142185	755678	Calcineurin B homologous protein 1	0	0	0.170097	3114.13	0.845399	0.408501	1	0	0.988238	0	-10000000	72.0041;176.009;247.011;223.009;0;239.012;35.002;94.0053;181.008;233.01;0;0;	72.0041;57.4825;206.009;176.678;0;223.583;35.002;46.6218;98.3084;75.4557;0;0;	0.948488;0.445722;0.822372;0.85567;0;0.904088;0.664558;0.529694;0.707977;0.449287;0;0;	17737	0	0	0	0	0.981084	1	115352	115496	116129	11447
Sample-ML2-Chip_run-698_60 SPD_1-23-2024	Q99PF5	Q99PF5;A0A0G2K2B3;A6KQT0;A6KQT1;M0R961	FUBP2_RAT	Khsrp	54717.4	20627.9	20434	54717.4	20627.9	20434	20409.2	IINDLLQSLR	IINDLLQSLR	IINDLLQSLR2	2	0.00012832	0.000619135	4.98355	0.000589275	0.000421763	0.000312012	0.000469925	0	1	46206.4	16589.6	37615.6		30088.5	0.991496	140462	139928	140995	70888	139039	71741	Far upstream element-binding protein 2	0	0	0.97042	36960.2	667329	0.32029	1	187917	0.999604	0	-10000000	28754.9;11081.3;5491.16;5941.2;6370.18;2162.08;1628.05;3394.11;3617.11;381.011;859.026;482.016;	28754.9;11081.3;5491.16;5941.2;6370.18;2162.08;1628.05;3394.11;3161.89;381.011;859.026;482.016;	0.994367;0.994629;0.986582;0.996439;0.973083;0.961237;0.969071;0.982698;0.841835;0.855975;0.959791;0.916299;	17372	187917	0	0	0	0.999381	1	0.968646	0.939452	0.950747	0.956227
Sample-WM1-Chip_run-700_60 SPD_1-23-2024	Q99PF5	Q99PF5;A0A0G2K2B3;A6KQT0;A6KQT1;M0R961	FUBP2_RAT	Khsrp	26106.7	14846.8	15069.1	26106.7	14846.8	15069.1	14549.4	IINDLLQSLR	IINDLLQSLR	IINDLLQSLR2	2	9.61538	0.000198869	4.98355	0.000630915	0.000506329	0.000312012	0.000571755	0	1	19902.6	11061.3	18627.9		20263.9	0.969271	141329	140796	141863	70888	140175	714726	Far upstream element-binding protein 2	0	0	0.940381	21650.6	563923	0.442926	1	158598	0.999875	0	-10000000	12738.4;4548.15;2607.07;2565.1;2616.07;570.02;934.033;1272.04;2380.07;220.006;311.01;130.004;	12738.4;4548.15;2607.07;2565.1;2616.07;569.899;934.033;1272.04;1498.68;164.956;265.273;126.486;	0.973601;0.947268;0.984318;0.904199;0.986443;0.813135;0.893684;0.902587;0.609716;0.714111;0.817205;0.720612;	17482	158598	0	0	0	0.999801	1	0.966979	0.939452	0.947123	0.958168
Sample-ML3-Chip_run-699_60 SPD_1-23-2024	Q99PF5	Q99PF5;A0A0G2K2B3;A6KQT0;A6KQT1;M0R961	FUBP2_RAT	Khsrp	59696.8	20825.8	21939.3	59696.8	20825.8	21939.3	22381.2	IINDLLQSLR	IINDLLQSLR	IINDLLQSLR2	2	4.98355	0.000499478	4.98355	0.000538793	0.000399042	0.000312012	0.000442087	0	1	43428.4	16612.9	38252.7		34563.6	0.987097	141173	14064	141706	70888	139844	716913	Far upstream element-binding protein 2	0	0	0.98514	39240.2	644208	0.466505	1	176145	0.999676	123316	0.356271	27000.9;10198.4;5429.19;5664.19;6229.18;1455.06;1282.04;2914.1;4328.12;376.011;661.018;163.005;	27000.9;10198.4;5429.19;5664.19;6229.18;1455.06;1282.04;2914.1;4094.28;350.412;661.018;134.977;	0.986675;0.986383;0.985404;0.9816;0.990092;0.928106;0.886199;0.97305;0.900673;0.837571;0.863495;0.721018;	17460	176145	0	0	0	0.999501	1	0.969792	0.939452	0.952322	0.955483
Sample-ML1-Chip_run-697_60 SPD_1-23-2024	Q99PF5	Q99PF5;A0A0G2K2B3;A6KQT0;A6KQT1;M0R961	FUBP2_RAT	Khsrp	64423.9	24001.9	24203.4	64423.9	24001.9	24203.4	24510.7	IINDLLQSLR	IINDLLQSLR	IINDLLQSLR2	2	0.000157841	0.000486688	4.98355	0.00063857	0.000420168	0.000312012	0.000464468	0	1	49984.5	20784.7	43453.2		37474	0.990428	139403	138869	139936	70888	137928	717997	Far upstream element-binding protein 2	0	0	0.971043	43106.6	665183	0.411336	1	183284	0.999694	0	-10000000	30895.9;12579.4;6820.22;6131.19;6509.2;2334.09;2164.07;4236.11;4562.14;333.011;712.024;202.007;	30895.9;12579.4;6820.22;6131.19;6509.2;2334.09;2164.07;4236.11;4562.14;333.011;712.024;175.124;	0.99184;0.987;0.984712;0.973766;0.990353;0.971256;0.942535;0.985546;0.928191;0.935937;0.924094;0.736754;	17240	183284	0	0	0	0.999513	1	0.966771	0.939452	0.950691	0.953731
Sample-GL2-Chip_run-695_60 SPD_1-23-2024	Q99PF5	Q99PF5;A0A0G2K2B3;A6KQT0;A6KQT1;M0R961	FUBP2_RAT	Khsrp	45621.5	23297.7	20034.4	45621.5	23297.7	20034.4	20295.9	IINDLLQSLR	IINDLLQSLR	IINDLLQSLR2	2	0.000455996	0.0169498	4.98355	0.000534188	0.000391389	0.000312012	0.000432339	0	1	45621.5	23297.7	40396.6		37643.6	0.994192	141518	140985	142051	70888	140079	715583	Far upstream element-binding protein 2	0	0	0.970952	42512.4	659776	0.334982	0.984987	186166	0.989415	0	-10000000	29085.9;10087.4;6225.23;5499.16;6448.19;2653.11;1856.07;3574.1;3991.1;328.013;880.025;205.006;	29085.9;10087.4;6225.23;5499.16;6448.19;2653.11;1856.07;3574.1;3991.1;306.445;699.242;205.006;	0.995203;0.993011;0.982417;0.990178;0.99148;0.932404;0.972961;0.987388;0.965152;0.942613;0.777033;0.835169;	17504	186166	0	0	0	0.98305	1	0.967708	0.939452	0.947394	0.958143
Sample-GL3-Chip_run-696_60 SPD_1-23-2024	Q99PF5	Q99PF5;A0A0G2K2B3;A6KQT0;A6KQT1;M0R961	FUBP2_RAT	Khsrp	45694.1	23659.1	22256.9	45694.1	23659.1	22256.9	22312	IINDLLQSLR	IINDLLQSLR	IINDLLQSLR2	2	0.0007665	0.013315	4.98355	0.000652742	0.000440529	0.000312012	0.000486145	0	1	39415.4	20682.3	33750		31145.9	0.987692	140457	139924	14099	70888	139058	715915	Far upstream element-binding protein 2	0	0	0.941266	36374.2	645784	0.371987	0.987247	17689	0.991903	0	-10000000	24513.9;10169.3;5674.18;5280.22;4732.14;2109.06;1544.06;2951.11;4095.1;262.01;593.018;160.006;	24513.9;10169.3;5674.18;5280.22;4732.14;2109.06;1544.06;2951.11;4095.11;226.11;566.475;136.834;	0.990647;0.988616;0.980526;0.961283;0.9704;0.963994;0.979605;0.980179;0.973927;0.784693;0.95447;0.753263;	17372	17689	0	0	0	0.986685	1	0.968854	0.939452	0.947825	0.958203
Sample-WM2-Chip_run-701_60 SPD_1-23-2024	Q99PF5	Q99PF5;A0A0G2K2B3;A6KQT0;A6KQT1;M0R961	FUBP2_RAT	Khsrp	22407.6	13693.4	13408.9	22407.6	13693.4	13408.9	13264.1	IINDLLQSLR	IINDLLQSLR	IINDLLQSLR2	2	7.55801	0.000941245	4.98355	0.000598444	0.000499002	0.000312012	0.000557414	0	1	18901.6	12599.4	20294.1		19719.7	0.983442	13886	138327	139393	70888	137328	716348	Far upstream element-binding protein 2	0	0	0.924427	18366.6	598509	0.381027	1	166537	0.999414	0	-10000000	12119.4;4506.14;2195.07;2113.08;2276.07;672.024;859.026;1521.04;3086.09;263.009;254.009;119.003;	12119.4;4506.14;2195.07;2113.08;2276.07;672.024;859.026;1521.04;2738.29;235.143;254.009;99.3263;	0.988627;0.975576;0.984832;0.978895;0.971406;0.902363;0.843863;0.955927;0.793727;0.871739;0.82812;0.63292;	17174	166537	0	0	0	0.999059	1	0.963646	0.939452	0.946096	0.955491
Sample-GL1-Chip_run-694_60 SPD_1-23-2024	Q99PF5	Q99PF5;A0A0G2K2B3;A6KQT0;A6KQT1;M0R961	FUBP2_RAT	Khsrp	42663.4	22941	20614.2	42663.4	22941	20614.2	20843.6	IINDLLQSLR	IINDLLQSLR	IINDLLQSLR2	2	0.000366339	0.00267689	4.98355	0.000702741	0.000431965	0.000312012	0.000481232	0	1	42663.4	22941	32727.7		26896.7	0.988629	140631	140098	141164	70888	139242	716226	Far upstream element-binding protein 2	0	0	0.960308	35062.2	667496	0.456213	0.9913	168023	0.998368	145423	0.457676	27019.9;9784.31;6627.2;5952.15;5859.16;2138.07;1625.06;3175.11;3072.1;179.006;458.017;386.011;	27019.9;9784.31;6627.2;5952.15;5859.16;2138.07;1625.06;3175.11;3064.75;179.006;369.261;386.011;	0.988228;0.992486;0.969049;0.989656;0.984038;0.976899;0.939269;0.98704;0.929798;0.857109;0.809394;0.962426;	17394	168023	0	0	0	0.997323	1	0.972386	0.939452	0.94739	0.962223
Sample-WM3-Chip_run-702_60 SPD_1-23-2024	Q99PF5	Q99PF5;A0A0G2K2B3;A6KQT0;A6KQT1;M0R961	FUBP2_RAT	Khsrp	16927.5	10319.5	11263.2	16927.5	10319.5	11263.2	11254.7	IINDLLQSLR	IINDLLQSLR	IINDLLQSLR2	2	0.000849818	0.0172488	4.98355	0.000588928	0.000515464	0.000312012	0.000576037	0	1	18149.6	9371.03	15504.7		15010.1	0.992862	139203	13867	139736	70888	137617	71881	Far upstream element-binding protein 2	0	0	0.973169	17570.6	58083	0.362828	1	166615	0.989263	128152	0.468701	11334.4;4593.17;2089.07;2264.07;2222.07;420.016;621.02;1539.05;2733.08;196.007;551.021;138.004;	11334.4;4593.17;2089.07;2264.07;2222.07;420.016;621.02;1539.05;2438.98;181.592;550.951;34.4611;	0.996879;0.988784;0.943823;0.979099;0.980803;0.741909;0.940409;0.923512;0.867659;0.727204;0.908829;0.26871;	17218	166615	0	0	0	0.982751	1	0.964896	0.939452	0.94522	0.956733
Sample-ML3-Chip_run-699_60 SPD_1-23-2024	Q4G061	Q4G061;A0A8I6B5U9;A6K1S6	EIF3B_RAT	Eif3b	7638.31	3078.96	2992.17	7638.31	3078.96	2992.17		IINDYYPEEDGKTK	IINDYYPEEDGKTK	IINDYYPEEDGKTK2	2	0.000234018	0.00368056	0.000452694	1	0.000399042	0.000312012	0.000442087	0	0	377019	117507	270571		4357.8	0.965926	542697	537365	548027	469788	560565	332611	Eukaryotic translation initiation factor 3 subunit B	0	0	0.0835445	6072.25	238714	0.485853	1	126455	0.99762	0	-10000000	212.011;72.0037;0;93.0038;58.0019;0;310.013;0;27.0009;126.006;106.004;40.0018;	212.011;72.0037;0;93.0038;38.5628;0;257.011;0;0;66.3448;49.0019;0;	0.984663;0.946171;0;0.938507;0.629832;0;0.947517;0;0;0.584937;0.550753;0;	6705	126455	0	0	0	0.996319	1	111784	112628	113874	11017
Sample-ML2-Chip_run-698_60 SPD_1-23-2024	Q4G061	Q4G061;A0A8I6B5U9;A6K1S6	EIF3B_RAT	Eif3b	7536.36	2753.99	2704.15	7536.36	2753.99	2704.15		IINDYYPEEDGKTK	IINDYYPEEDGKTK	IINDYYPEEDGKTK3	3	0.000626313	0.0122388	0.00118577	1	0.000421763	0.000312012	0.000469925	0	0	1302.27	454246	1029.97		4841.25	0.908856	538847	53351	544178	469788	55621	337061	Eukaryotic translation initiation factor 3 subunit B	0	0	0	6121.17	157862	0.716018	0.974999	0	0.992227	0	-10000000	675.018;401.012;177.004;68.0024;249.005;326.009;74.0024;163.005;592.016;285.01;182.004;162.005;	675.018;378.718;123.584;53.3492;248.532;213.044;74.0024;62.7963;450.606;207.102;0;58.4188;	0.98604;0.871627;0.581902;0.618278;0.75595;0.67573;0.67278;0.51273;0.764451;0.694161;0.239966;0.461116;	6656	0	0	0	0	0.987761	1	0.889375	0.871076	0.880586	0.880553
Sample-GL2-Chip_run-695_60 SPD_1-23-2024	Q4G061	Q4G061;A0A8I6B5U9;A6K1S6	EIF3B_RAT	Eif3b	6583.3	3302.59	3121.33	6583.3	3302.59	3121.33		IINDYYPEEDGKTK	IINDYYPEEDGKTK	IINDYYPEEDGKTK3	3	0.00270538	0.109939	0.00118577	1	0.000391389	0.000312012	0.000432339	0	0	839513	483532	838.41		8455.07	0.841109	554741	549409	560073	469788	57607	300037	Eukaryotic translation initiation factor 3 subunit B	0	0	0.00560636	8466.2	106123	0.271425	1	0.620208	0.935112	0	-10000000	361.01;297.009;204.006;0;236.007;418.013;26.0006;403.012;219.006;135.004;126.003;75.0017;	361.01;263.77;180.167;0;214.733;369.831;0;180.363;170.512;85.8561;72.1286;56.03;	0.88856;0.784987;0.814581;0;0.830272;0.792235;0.343314;0.555494;0.753376;0.608568;0.622818;0.57952;	6854	0.620208	0	0	0	0	1	0.8725	0.871076	0.875127	0.87033
Sample-ML2-Chip_run-698_60 SPD_1-23-2024	P20651	P20651;A0A0G2K7T5;A0A8I6A2X6;A0A8I6A8I8;A0A8I6AAD3;A0A8I6GLZ4;A6KKN6;A6KKN7;A6KKN8	PP2BB_RAT	Ppp3cb	78889.3	28341.2	23707.8	78889.3	28341.2	23707.8	23816.4	IINEGAAILR	IINEGAAILR	IINEGAAILR2	2	6.59674	0.000452518	0.35105	0.000589275	0.000421763	0.000312012	0.000469925	0	1	35426	13354.4	30280.1		41521.9	0.988722	839052	83372	844387	313503	869868	292449	Serine/threonine-protein phosphatase 2B catalytic subunit beta isoform	0	0	0.964711	48578.4	632162	0.276828	1	138008	0.99971	0	-10000000	22921.7;7707.2;4797.14;2287.06;1241.04;1044.03;799.02;605.015;439.011;577.018;579.017;494.014;	22921.7;7707.2;4797.14;2287.06;1241.04;1044.03;789.938;578.887;414.053;577.018;579.017;476.785;	0.992057;0.987167;0.975285;0.950737;0.982409;0.929705;0.943477;0.910434;0.695558;0.951347;0.934923;0.936615;	10371	138008	0	0	0	0.999547	1	0.9125	0.898522	0.908474	0.903261
Sample-WM1-Chip_run-700_60 SPD_1-23-2024	P20651	P20651;A0A0G2K7T5;A0A8I6A2X6;A0A8I6A8I8;A0A8I6AAD3;A0A8I6GLZ4;A6KKN6;A6KKN7;A6KKN8	PP2BB_RAT	Ppp3cb	31873.6	17277.6	16861	31873.6	17277.6	16861	16838	IINEGAAILR	IINEGAAILR	IINEGAAILR2	2	9.61538	0.000253581	0.35105	0.000630915	0.000506329	0.000312012	0.000571755	0	1	17083.2	10173	17131.9		25761.9	0.986004	845954	840621	851287	313503	876707	293954	Serine/threonine-protein phosphatase 2B catalytic subunit beta isoform	0	0	0.990835	25688.7	557209	0.255995	1	0.596661	0.999841	0	-10000000	11394.3;2903.08;2808.09;1022.03;494.016;423.012;710.021;133.004;437.012;461.013;345.011;497.014;	11394.3;2903.08;2785.8;1022.03;494.016;423.012;690.416;133.004;425.975;401.249;301.031;482.999;	0.991951;0.993402;0.953972;0.939869;0.817159;0.898992;0.924098;0.842703;0.871343;0.805033;0.783383;0.899909;	10459	0.596661	0	0	0	0.999746	1	0.910104	0.898522	0.904797	0.903848
Sample-ML3-Chip_run-699_60 SPD_1-23-2024	P20651	P20651;A0A0G2K7T5;A0A8I6A2X6;A0A8I6A8I8;A0A8I6AAD3;A0A8I6GLZ4;A6KKN6;A6KKN7;A6KKN8	PP2BB_RAT	Ppp3cb	67101.1	23265.6	22940.1	67101.1	23265.6	22940.1	23165.1	IINEGAAILR	IINEGAAILR	IINEGAAILR2	2	4.98355	6.47511	0.35105	0.000538793	0.000399042	0.000312012	0.000442087	0	1	38067.1	13839.8	31867.2		37777.6	0.994843	840789	835453	846123	313503	873245	291122	Serine/threonine-protein phosphatase 2B catalytic subunit beta isoform	0	0	0.997035	45127.4	63212	0.323056	1	111518	0.999958	0	-10000000	24521.7;8321.26;5224.15;2690.07;1577.04;928.03;1022.03;259.008;513.017;412.012;521.016;331.008;	24521.7;8321.26;5224.15;2690.07;1577.04;928.03;909.565;205.019;411.256;355.389;363.943;310.033;	0.99545;0.99326;0.994515;0.965425;0.947248;0.963752;0.884748;0.722345;0.660442;0.853116;0.648066;0.844579;	10393	111518	0	0	0	0.999935	1	0.913646	0.898522	0.909476	0.902802
Sample-ML1-Chip_run-697_60 SPD_1-23-2024	P20651	P20651;A0A0G2K7T5;A0A8I6A2X6;A0A8I6A8I8;A0A8I6AAD3;A0A8I6GLZ4;A6KKN6;A6KKN7;A6KKN8	PP2BB_RAT	Ppp3cb	66401.5	26155.1	22143.4	66401.5	26155.1	22143.4	22035.8	IINEGAAILR	IINEGAAILR	IINEGAAILR2	2	0.35105	0.35105	0.35105	0.00063857	0.000420168	0.000312012	0.000464468	0	1	29423.8	11636.7	24328		33530.8	0.987669	823126	81779	828457	313503	852352	29287	Serine/threonine-protein phosphatase 2B catalytic subunit beta isoform	0	0	0.925242	40554.2	532928	0.76623	1	107084	0.999978	0	-10000000	19037.6;5946.15;4440.12;1135.04;707.02;625.016;844.02;378.011;288.008;204.005;525.013;335.01;	19037.6;5946.15;4440.12;1135.03;707.019;619.634;819.931;378.011;288.008;186.612;470.677;258.903;	0.993956;0.97226;0.981349;0.911481;0.855423;0.911707;0.802669;0.74361;0.918249;0.803384;0.879613;0.721879;	10173	107084	0	0	0	0.999965	1	0.91125	0.898522	0.909001	0.9022
Sample-GL2-Chip_run-695_60 SPD_1-23-2024	P20651	P20651;A0A0G2K7T5;A0A8I6A2X6;A0A8I6A8I8;A0A8I6AAD3;A0A8I6GLZ4;A6KKN6;A6KKN7;A6KKN8	PP2BB_RAT	Ppp3cb	53251.8	25336.9	20564.1	53251.8	25336.9	20564.1	20431.8	IINEGAAILR	IINEGAAILR	IINEGAAILR2	2	3.77748	3.77748	0.35105	0.000534188	0.000391389	0.000312012	0.000432339	0	1	23522.6	10896.7	18894.1		27485	0.990451	856704	851373	862036	313503	882924	295084	Serine/threonine-protein phosphatase 2B catalytic subunit beta isoform	0	0	0.94154	34218	581687	0.404188	1	0.981277	0.999976	0	-10000000	14784.4;4693.13;4045.11;1384.04;558.017;416.013;513.017;228.007;361.012;355.01;781.019;383.011;	14784.4;4693.13;4045.11;1384.04;558.017;416.013;513.017;228.007;343.629;320.54;770.763;383.011;	0.993972;0.994093;0.973354;0.958152;0.943441;0.881319;0.927897;0.89086;0.728801;0.872058;0.857581;0.953242;	10591	0.981277	0	0	0	0.999962	1	0.911146	0.898522	0.905007	0.905196
Sample-GL3-Chip_run-696_60 SPD_1-23-2024	P20651	P20651;A0A0G2K7T5;A0A8I6A2X6;A0A8I6A8I8;A0A8I6AAD3;A0A8I6GLZ4;A6KKN6;A6KKN7;A6KKN8	PP2BB_RAT	Ppp3cb	42373.8	21481.6	19815.6	42373.8	21481.6	19815.6	19873.1	IINEGAAILR	IINEGAAILR	IINEGAAILR2	2	0.70205	0.00022344	0.35105	0.000652742	0.000440529	0.000312012	0.000486145	0	1	22235.7	11559.5	18863.2		31837.2	0.983323	839002	833671	844332	313503	869228	292195	Serine/threonine-protein phosphatase 2B catalytic subunit beta isoform	0	0	0.887535	37529.2	558978	0.29322	1	113106	0.999863	0	-10000000	14065.4;4690.14;3480.09;1016.03;708.021;542.016;703.023;446.013;267.008;425.012;464.015;357.011;	14065.4;4690.14;3480.09;1016.03;689.055;542.016;703.023;419.236;196.797;390.809;273.184;344.784;	0.97858;0.994143;0.987909;0.919225;0.908803;0.936824;0.951132;0.84248;0.683296;0.784084;0.634617;0.892627;	10371	113106	0	0	0	0.999777	1	0.91	0.898522	0.905385	0.903474
Sample-WM2-Chip_run-701_60 SPD_1-23-2024	P20651	P20651;A0A0G2K7T5;A0A8I6A2X6;A0A8I6A8I8;A0A8I6AAD3;A0A8I6GLZ4;A6KKN6;A6KKN7;A6KKN8	PP2BB_RAT	Ppp3cb	26681.1	16473.1	17059.4	26681.1	16473.1	17059.4	16951.9	IINEGAAILR	IINEGAAILR	IINEGAAILR2	2	7.55801	0.000295851	0.35105	0.000598444	0.000499002	0.000312012	0.000557414	0	1	15575.4	9613.72	15485.1		26296.4	0.973022	82483	819498	830163	313503	855269	293844	Serine/threonine-protein phosphatase 2B catalytic subunit beta isoform	0	0	0.814003	26449.8	460091	0.401322	1	0.998141	0.999816	0	-10000000	10186.3;2875.09;2514.07;1166.03;513.013;193.005;409.011;205.007;186.006;173.006;645.017;375.011;	10186.3;2875.09;2514.07;1166.03;487.796;193.005;327.789;150.312;186.006;161.479;358.915;109.028;	0.982447;0.973814;0.933927;0.952182;0.749665;0.813675;0.762894;0.726907;0.939803;0.838627;0.514495;0.453277;	10195	0.998141	0	0	0	0.999704	1	0.908854	0.898522	0.903662	0.90298
Sample-GL1-Chip_run-694_60 SPD_1-23-2024	P20651	P20651;A0A0G2K7T5;A0A8I6A2X6;A0A8I6A8I8;A0A8I6AAD3;A0A8I6GLZ4;A6KKN6;A6KKN7;A6KKN8	PP2BB_RAT	Ppp3cb	32531.9	19168.9	19338.5	32531.9	19168.9	19338.5	19311.7	IINEGAAILR	IINEGAAILR	IINEGAAILR2	2	9.33929	9.33929	0.35105	0.000702741	0.000431965	0.000312012	0.000481232	0	1	18303.5	11656.4	16629		24729.6	0.979947	842541	837203	847873	313503	871883	294514	Serine/threonine-protein phosphatase 2B catalytic subunit beta isoform	0	0	0.97993	27219.8	530244	0.388313	1	0.890347	0.999943	161278	0.453216	11751.3;3839.1;2713.07;733.017;517.015;248.007;617.016;247.008;355.01;183.005;416.012;283.009;	11751.3;3839.1;2713.07;722.143;517.015;248.007;617.016;199.549;234.535;182.109;414.727;224.601;	0.992707;0.962622;0.94919;0.857881;0.921538;0.848806;0.934383;0.755402;0.665137;0.90503;0.808066;0.738628;	10415	0.890347	0	0	0	0.999907	1	0.907604	0.898522	0.902893	0.901288
Sample-WM3-Chip_run-702_60 SPD_1-23-2024	P20651	P20651;A0A0G2K7T5;A0A8I6A2X6;A0A8I6A8I8;A0A8I6AAD3;A0A8I6GLZ4;A6KKN6;A6KKN7;A6KKN8	PP2BB_RAT	Ppp3cb	34508.2	17100.2	15834.8	34508.2	17100.2	15834.8	15690.3	IINEGAAILR	IINEGAAILR	IINEGAAILR2	2	0.000182	0.00103917	0.35105	0.000588928	0.000515464	0.000312012	0.000576037	0	1	16101.4	9735.61	16108		27139.7	0.988907	822909	817577	828242	313503	855283	293714	Serine/threonine-protein phosphatase 2B catalytic subunit beta isoform	0	0	0.975325	27128.7	558892	0.338842	1	129337	0.999347	0	-10000000	10804.3;2991.09;2306.06;979.032;474.017;418.012;752.02;481.015;284.008;252.008;558.017;279.008;	10804.3;2991.09;2306.06;979.032;474.017;418.012;512.602;481.015;156.971;141.518;341.929;271.897;	0.987801;0.994812;0.986425;0.917164;0.785683;0.986565;0.651425;0.944497;0.617762;0.642441;0.64092;0.929776;	10173	129337	0	0	0	0.998961	1	0.906354	0.898522	0.903886	0.900612
Sample-GL2-Chip_run-695_60 SPD_1-23-2024	P20651	P20651;A0A0G2K7T5;A0A8I6A2X6;A0A8I6A8I8;A0A8I6AAD3;A0A8I6GLZ4;A6KKN6;A6KKN7;A6KKN8	PP2BB_RAT	Ppp3cb	53251.8	25336.9	20564.1	53251.8	25336.9	20564.1	20431.8	IINEGAAILRR	IINEGAAILRR	IINEGAAILRR2	2	0.00498427	0.201816	0.000706464	0.000534188	0.000391389	0.000312012	0.000432339	0	1	428094	207645	360042		4611.55	0.820614	686619	681287	69195	176899	716475	150642	Serine/threonine-protein phosphatase 2B catalytic subunit beta isoform	0	0	0.897774	5483.2	183782	0.334568	0.999338	0	0.887012	0	-10000000	181.005;99.0038;243.008;60.0015;30.0008;94.004;448.014;153.005;0;31.0008;92.0031;51.0016;	113.083;36.9189;243.008;0;0;72.0032;184.697;153.005;0;31.0008;74.5008;45.3272;	0.594484;0.467101;0.975671;0.555825;0.411914;0.652448;0.365264;0.881669;0;0.484177;0.596824;0.626537;	8486	0	0	0	0	0	1	101885	0.97993	0.990805	100528
Sample-GL1-Chip_run-694_60 SPD_1-23-2024	P20651	P20651;A0A0G2K7T5;A0A8I6A2X6;A0A8I6A8I8;A0A8I6AAD3;A0A8I6GLZ4;A6KKN6;A6KKN7;A6KKN8	PP2BB_RAT	Ppp3cb	32531.9	19168.9	19338.5	32531.9	19168.9	19338.5	19311.7	IINEGAAILRR	IINEGAAILRR	IINEGAAILRR2	2	0.000366339	0.00375796	0.000706464	0.000702741	0.000431965	0.000312012	0.000481232	0	1	296013	184972	263882		6080.8	0.782051	660008	654676	665339	176899	693409	152518	Serine/threonine-protein phosphatase 2B catalytic subunit beta isoform	0	0	0.913528	6821.2	350464	0.612929	1	0.642229	0.99771	0	-10000000	128.006;280.009;144.005;33.0016;62.0023;68.0031;149.006;117.005;119.004;101.004;31.0007;0;	128.006;123.296;100.003;33.0016;52.6924;68.0031;6.76808;0;119.004;2.20626;31.0007;0;	0.677338;0.553846;0.802922;0.664187;0.690094;0.948465;0.230163;0.13269;0.925164;0.246566;0.664187;0;	8156	0.642229	0	0	0	0.996242	1	10108	0.97993	0.990193	0.997774
Sample-ML2-Chip_run-698_60 SPD_1-23-2024	A0A8I6ACQ5;A0A8I6ATS5;A6JU26;G3V829;Q2QC85	A0A8I6ACQ5;A0A8I6ATS5;A0A8I6G4A0;G3V829;Q2QC85;A6JU26	A0A8I6ACQ5_RAT;A0A8I6ATS5_RAT;A6JU26_RAT;G3V829_RAT;Q2QC85_RAT	Fubp3;rCG_45587	4385.42	1513.32	1562.42	4385.42	1513.32	1562.42		IINELILTAQER	IINELILTAQER	IINELILTAQER2	2	0.000850253	0.0259277	0.00133466	1	0.000421763	0.000312012	0.000469925	0	0	1536.27	569992	1292.41		2332.07	0.854968	122084	12155	122617	576618	123194	572353	Far upstream element binding protein 3	0	0	0.967893	2772.1	229687	0.65164	1	182323	0.983675	0	-10000000	13635.5;692.025;196.008;259.01;241.01;845.034;259.008;33.0017;293.013;411.016;125.004;140.006;	5949.66;692.025;196.008;227.255;226.77;617.479;214.9;33.0017;293.013;337.22;125.004;120.995;	0.426399;0.971552;0.808286;0.603481;0.859872;0.722509;0.769772;0.504371;0.89992;0.710841;0.90606;0.597114;	15096	182323	0	0	0	0.974072	1	104906	101211	102665	103259
Sample-WM1-Chip_run-700_60 SPD_1-23-2024	A0A8I6ACQ5;A0A8I6ATS5;A6JU26;G3V829;Q2QC85	A0A8I6ACQ5;A0A8I6ATS5;A0A8I6G4A0;G3V829;Q2QC85;A6JU26	A0A8I6ACQ5_RAT;A0A8I6ATS5_RAT;A6JU26_RAT;G3V829_RAT;Q2QC85_RAT	Fubp3;rCG_45587	2851.29	1848.34	2345.28	2851.29	1848.34	2345.28		IINELILTAQER	IINELILTAQER	IINELILTAQER2	2	0.0010316	0.0196531	0.00133466	1	0.000506329	0.000312012	0.000571755	0	0	1930.21	1019.57	1717.01		1803.2	0.908307	123129	122596	123663	576618	124529	569038	Far upstream element binding protein 3	0	0	0.943163	2027.09	231623	0.469216	1	163449	0.987814	0	-10000000	4483.15;766.029;150.005;702.028;236.009;938.041;343.013;71.0033;265.008;136.005;247.01;173.007;	3553.03;766.029;143.772;702.028;236.009;928.169;238.065;71.0033;265.008;116.099;163.069;173.007;	0.68893;0.980501;0.771005;0.939537;0.874975;0.8572;0.632489;0.692348;0.882698;0.57339;0.606077;0.831525;	15228	163449	0	0	0	0.980347	1	105042	101211	102323	103649
Sample-ML1-Chip_run-697_60 SPD_1-23-2024	A0A8I6ACQ5;A0A8I6ATS5;A6JU26;G3V829;Q2QC85	A0A8I6ACQ5;A0A8I6ATS5;A0A8I6G4A0;G3V829;Q2QC85;A6JU26	A0A8I6ACQ5_RAT;A0A8I6ATS5_RAT;A6JU26_RAT;G3V829_RAT;Q2QC85_RAT	Fubp3;rCG_45587	5813.16	2240.4	1854.91	5813.16	2240.4	1854.91		IINELILTAQER	IINELILTAQER	IINELILTAQER2	2	0.00580811	0.263318	0.00133466	1	0.000420168	0.000312012	0.000464468	0	0	2001.06	824349	1723.41		2230.71	0.91427	121025	120491	121558	576618	122457	568787	Far upstream element binding protein 3	0	0	0.869105	2590.09	161971	0.599998	0.992415	17836	0.857727	0	-10000000	4799.18;720.025;219.008;282.01;360.012;921.028;311.012;49.0016;352.013;206.007;135.005;285.012;	4723;720.025;219.008;282.01;360.012;921.028;259.209;49.0016;352.014;206.007;135.005;276.398;	0.939995;0.904902;0.912546;0.79228;0.827488;0.955514;0.77711;0.459308;0.83654;0.905699;0.843322;0.934681;	14964	17836	0	0	0	0	1	104979	101211	102646	103323
Sample-GL2-Chip_run-695_60 SPD_1-23-2024	A0A8I6ACQ5;A0A8I6ATS5;A6JU26;G3V829;Q2QC85	A0A8I6ACQ5;A0A8I6ATS5;A0A8I6G4A0;G3V829;Q2QC85;A6JU26	A0A8I6ACQ5_RAT;A0A8I6ATS5_RAT;A6JU26_RAT;G3V829_RAT;Q2QC85_RAT	Fubp3;rCG_45587	2960.09	1435.99	1519.73	2960.09	1435.99	1519.73		IINELILTAQER	IINELILTAQER	IINELILTAQER2	2	0.00351386	0.143515	0.00133466	1	0.000391389	0.000312012	0.000432339	0	0	1483.05	771113	1337.05		1776.14	0.915698	123672	123139	124206	576618	124846	570632	Far upstream element binding protein 3	0	0	0.92757	1970.09	142648	0.608245	1	102377	0.916941	0	-10000000	605.02;541.022;130.005;437.015;198.008;744.025;354.014;41.0017;154.006;259.009;415.018;67.0025;	270.941;541.022;130.005;437.015;198.008;744.025;328.204;41.0017;154.006;259.009;181.314;30.9343;	0.49284;0.967037;0.874211;0.777236;0.874736;0.889268;0.808134;0.604298;0.757928;0.831202;0.431151;0.498292;	15294	102377	0	0	0	0	1	105927	101211	102478	10438
Sample-GL1-Chip_run-694_60 SPD_1-23-2024	A0A8I6ACQ5;A0A8I6ATS5;A6JU26;G3V829;Q2QC85	A0A8I6ACQ5;A0A8I6ATS5;A0A8I6G4A0;G3V829;Q2QC85;A6JU26	A0A8I6ACQ5_RAT;A0A8I6ATS5_RAT;A6JU26_RAT;G3V829_RAT;Q2QC85_RAT	Fubp3;rCG_45587	2783.62	1783.9	1568.78	2783.62	1783.9	1568.78		IINELILTAQER	IINELILTAQER	IINELILTAQER2	2	0.00159052	0.0402397	0.00133466	1	0.000431965	0.000312012	0.000481232	0	0	1138.49	658874	939952		1346.62	0.929378	122788	122255	123321	576618	124333	568512	Far upstream element binding protein 3	0	0	0.742534	1631.06	235578	0.639557	1	0.655843	0.976011	0	-10000000	2144.07;560.022;131.005;597.018;217.008;413.015;423.015;65.0026;278.012;345.013;1290.04;61.0026;	1887.04;560.022;118.97;566.105;165.457;413.015;423.015;14.7345;257.516;283.071;352.995;46.6563;	0.838764;0.965955;0.699025;0.916349;0.704781;0.969756;0.969482;0.393008;0.853519;0.799211;0.367972;0.58222;	15184	0.655843	0	0	0	0.95976	1	103705	101211	102524	102235
Sample-ML2-Chip_run-698_60 SPD_1-23-2024	P06761	A0A8L2QDI1;P06761;P14659;P63018;P55063;A6JUC7;D4A4S3;M0RCB1;A0A8I6A278;A0A8I6A5N6;A6HCA7;A6J3Q9;A6J3R0;A6JUC8;A6KTP4	BIP_RAT	Hspa5	194439	60332.3	78697.6	194439	60332.3	78697.6		IINEPTAAAIAYGLDK	IINEPTAAAIAYGLDK	IINEPTAAAIAYGLDK2	2	6.59674	0.000191762	4.98355	0.000589275	0.000421763	0.000312012	0.000469925	0	0	71730.9	27278.8	61852.5		112698	0.993815	129104	128571	129638	591038	125009	623066	Endoplasmic reticulum chaperone BiP	0	0	0.998785	130697	677934	0.431893	1	196868	0.999877	0	-10000000	43054.7;11605.4;17070.8;9529.39;4651.2;13216.6;5981.23;5315.23;24792.8;5138.21;3852.16;24870.8;	43054.7;11605.4;17070.8;9529.39;4651.2;11305.4;5981.23;5315.23;24792.8;5138.21;3852.16;24870.8;	0.994172;0.995399;0.991838;0.991276;0.981006;0.894428;0.984874;0.990937;0.995476;0.988502;0.966545;0.994292;	15967	196868	0	0	0	0.999808	1	111542	110661	111903	109876
Sample-WM1-Chip_run-700_60 SPD_1-23-2024	P06761	A0A8L2QDI1;P06761;P14659;P63018;P55063;A6JUC7;D4A4S3;M0RCB1;A0A8I6A278;A0A8I6A5N6;A6HCA7;A6J3Q9;A6J3R0;A6JUC8;A6KTP4	BIP_RAT	Hspa5	116549	71145.3	73369.3	116549	71145.3	73369.3		IINEPTAAAIAYGLDK	IINEPTAAAIAYGLDK	IINEPTAAAIAYGLDK2	2	9.61538	0.000174174	4.98355	0.000630915	0.000506329	0.000312012	0.000571755	0	0	54944.5	28651.4	48250.6		113406	0.991121	129972	129439	130505	591038	12629	62096	Endoplasmic reticulum chaperone BiP	0	0	0.998916	129139	640736	0.430339	1	195057	0.999891	0	-10000000	32489.6;8749.39;13705.5;7677.36;3143.13;9051.41;4367.2;4193.16;20853.8;4634.2;2993.1;20323.8;	32489.6;8749.39;13705.5;7677.36;3143.13;8762.96;4367.2;4193.16;20853.8;4634.2;2993.1;20323.8;	0.988751;0.991416;0.99655;0.967862;0.967072;0.972157;0.987856;0.942684;0.986407;0.98505;0.985759;0.994378;	16077	195057	0	0	0	0.999826	1	110906	110661	111569	109627
Sample-ML3-Chip_run-699_60 SPD_1-23-2024	P06761	A0A8L2QDI1;P06761;P14659;P63018;P55063;A6JUC7;D4A4S3;M0RCB1;A0A8I6A278;A0A8I6A5N6;A6HCA7;A6J3Q9;A6J3R0;A6JUC8;A6KTP4	BIP_RAT	Hspa5	224744	63407.9	69015.8	224744	63407.9	69015.8		IINEPTAAAIAYGLDK	IINEPTAAAIAYGLDK	IINEPTAAAIAYGLDK2	2	4.98355	9.29894	4.98355	0.000538793	0.000399042	0.000312012	0.000442087	0	0	65183.8	24565.8	56564.8		118690	0.99254	129815	129281	130348	591038	125748	62168	Endoplasmic reticulum chaperone BiP	0	0	0.998846	136776	669791	0.388796	1	195563	0.99994	0	-10000000	38578.7;10493.4;16111.7;9393.41;4113.16;10878.5;4856.21;4766.19;23380;5085.21;3550.15;21592.9;	38578.7;10493.4;16111.7;9393.41;4113.16;10602.1;4856.21;4766.19;23380;5085.21;3550.15;21592.9;	0.992542;0.988322;0.99528;0.992289;0.967985;0.939422;0.989116;0.969046;0.993779;0.977578;0.969272;0.996334;	16055	195563	0	0	0	0.999907	1	1115	110661	111973	109845
Sample-ML1-Chip_run-697_60 SPD_1-23-2024	P06761	A0A8L2QDI1;P06761;P14659;P63018;P55063;A6JUC7;D4A4S3;M0RCB1;A0A8I6A278;A0A8I6A5N6;A6HCA7;A6J3Q9;A6J3R0;A6JUC8;A6KTP4	BIP_RAT	Hspa5	172705	67469.4	86171.2	172705	67469.4	86171.2		IINEPTAAAIAYGLDK	IINEPTAAAIAYGLDK	IINEPTAAAIAYGLDK2	2	0.000217738	0.00055486	4.98355	0.00063857	0.000420168	0.000312012	0.000464468	0	0	74901.2	30093.9	62915.2		121511	0.992803	128223	127689	128756	591038	124435	622523	Endoplasmic reticulum chaperone BiP	0	0	0.999432	144660	67606	0.404432	1	196338	0.999651	0	-10000000	45061.9;12354.5;17484.8;10751.5;4894.19;13558.5;6544.24;5910.24;25165;5699.21;4389.19;25055;	45061.9;12354.5;17484.8;10751.5;4894.19;12778.1;6544.24;5910.24;25165;5699.21;4389.19;25055;	0.992041;0.993049;0.994591;0.988021;0.977182;0.952528;0.987409;0.991741;0.992963;0.980939;0.967934;0.99651;	15857	196338	0	0	0	0.999445	1	11151	110661	111913	109822
Sample-GL2-Chip_run-695_60 SPD_1-23-2024	P06761	A0A8L2QDI1;P06761;P14659;P63018;P55063;A6JUC7;D4A4S3;M0RCB1;A0A8I6A278;A0A8I6A5N6;A6HCA7;A6J3Q9;A6J3R0;A6JUC8;A6KTP4	BIP_RAT	Hspa5	125373	74355.1	80105.4	125373	74355.1	80105.4		IINEPTAAAIAYGLDK	IINEPTAAAIAYGLDK	IINEPTAAAIAYGLDK2	2	0.61885	0.00159037	4.98355	0.000534188	0.000391389	0.000312012	0.000432339	0	0	67774.1	35791.9	62060.6		130972	0.988513	130694	13016	131227	591038	126854	623009	Endoplasmic reticulum chaperone BiP	0	0	0.994565	143030	667897	0.40607	1	195857	0.998997	0	-10000000	40341.9;12031.5;15400.8;10210.4;4233.19;11652.5;5838.23;4753.21;24919;5379.23;3846.19;22877;	40341.9;12031.5;15400.8;10210.4;4233.19;11541.1;5838.23;4753.21;24919;5379.23;3846.19;22877;	0.989861;0.991689;0.982498;0.984952;0.973151;0.95645;0.989999;0.976873;0.992585;0.981637;0.983043;0.988899;	16165	195857	0	0	0	0.99841	1	111656	110661	111886	110106
Sample-GL3-Chip_run-696_60 SPD_1-23-2024	P06761	A0A8L2QDI1;P06761;P14659;P63018;P55063;A6JUC7;D4A4S3;M0RCB1;A0A8I6A278;A0A8I6A5N6;A6HCA7;A6J3Q9;A6J3R0;A6JUC8;A6KTP4	BIP_RAT	Hspa5	104912	64645.8	82641	104912	64645.8	82641		IINEPTAAAIAYGLDK	IINEPTAAAIAYGLDK	IINEPTAAAIAYGLDK2	2	0.70205	0.000323317	4.98355	0.000652742	0.000440529	0.000312012	0.000486145	0	0	51766.1	26058	42522.2		104015	0.987913	129455	128922	129988	591038	125611	622837	Endoplasmic reticulum chaperone BiP	0	0	0.997623	126627	672776	0.377047	1	195248	0.999802	0	-10000000	30745.2;8618.35;12402.5;7633.3;2931.11;9076.37;4704.21;3617.15;20717.9;4653.21;3183.14;19313.8;	30745.2;8618.35;12402.5;7633.29;2931.11;8604.88;4704.21;3617.15;20717.9;4653.21;3183.14;19313.8;	0.984184;0.996493;0.991195;0.990424;0.965886;0.968467;0.990111;0.986807;0.994824;0.980261;0.975027;0.993471;	16011	195248	0	0	0	0.999677	1	111646	110661	111733	110265
Sample-WM2-Chip_run-701_60 SPD_1-23-2024	P06761	A0A8L2QDI1;P06761;P14659;P63018;P55063;A6JUC7;D4A4S3;M0RCB1;A0A8I6A278;A0A8I6A5N6;A6HCA7;A6J3Q9;A6J3R0;A6JUC8;A6KTP4	BIP_RAT	Hspa5	103127	65615.7	66211.5	103127	65615.7	66211.5		IINEPTAAAIAYGLDK	IINEPTAAAIAYGLDK	IINEPTAAAIAYGLDK2	2	7.55801	0.00102393	4.98355	0.000598444	0.000499002	0.000312012	0.000557414	0	0	38280.6	21859.3	35209.4		79058.3	0.992512	127859	127326	128392	591038	124182	622741	Endoplasmic reticulum chaperone BiP	0	0	0.996095	85954.2	637412	0.381718	1	192328	0.999363	0	-10000000	22717.9;6009.22;9553.41;4438.18;1652.07;7393.34;3046.15;2894.14;14607.6;2736.1;2190.11;13557.6;	22717.9;6009.22;9553.41;4438.18;1652.07;7126.81;3046.15;2894.14;14607.6;2736.1;2190.11;13557.6;	0.99156;0.991169;0.995621;0.965841;0.970987;0.950349;0.974478;0.962757;0.989799;0.967838;0.98768;0.991187;	15813	192328	0	0	0	0.998976	1	110917	110661	111511	109756
Sample-GL1-Chip_run-694_60 SPD_1-23-2024	P06761	A0A8L2QDI1;P06761;P14659;P63018;P55063;A6JUC7;D4A4S3;M0RCB1;A0A8I6A278;A0A8I6A5N6;A6HCA7;A6J3Q9;A6J3R0;A6JUC8;A6KTP4	BIP_RAT	Hspa5	81547.1	71548.9	86918.2	81547.1	71548.9	86918.2		IINEPTAAAIAYGLDK	IINEPTAAAIAYGLDK	IINEPTAAAIAYGLDK2	2	0.000321937	0.00152294	4.98355	0.000702741	0.000431965	0.000312012	0.000481232	0	0	63038.8	35933.3	51262.7		116314	0.991371	129808	129274	130341	591038	125942	622679	Endoplasmic reticulum chaperone BiP	0	0	0.99856	143034	67389	0.387766	1	195982	0.999071	0	-10000000	36538.6;11182.4;15317.7;9874.4;3035.14;10717.5;5370.2;5626.21;24146;5145.21;3485.13;22816;	36538.6;11182.4;15317.7;9874.4;3035.14;10305.1;5370.2;5626.21;24146;5145.21;3485.13;22816;	0.992641;0.987585;0.991106;0.992087;0.973208;0.955565;0.982649;0.990137;0.990468;0.970864;0.932182;0.993177;	16055	195982	0	0	0	0.998477	1	111844	110661	111825	110341
Sample-WM3-Chip_run-702_60 SPD_1-23-2024	P06761	A0A8L2QDI1;P06761;P14659;P63018;P55063;A6JUC7;D4A4S3;M0RCB1;A0A8I6A278;A0A8I6A5N6;A6HCA7;A6J3Q9;A6J3R0;A6JUC8;A6KTP4	BIP_RAT	Hspa5	114825	68112.9	71519.9	114825	68112.9	71519.9		IINEPTAAAIAYGLDK	IINEPTAAAIAYGLDK	IINEPTAAAIAYGLDK2	2	0.00020654	0.00143935	4.98355	0.000588928	0.000515464	0.000312012	0.000576037	0	0	41906.9	22965.4	37997.1		88820.1	0.988737	128022	127489	128555	591038	12443	620536	Endoplasmic reticulum chaperone BiP	0	0	0.995019	97959.2	664649	0.397187	1	194855	0.999095	0	-10000000	24975.2;6632.24;10299.5;5814.22;1723.07;7155.35;3653.14;3785.16;15678.6;3145.15;2480.09;15034.6;	24975.2;6632.24;10299.5;5814.22;1723.07;7155.35;3612.14;3785.16;15678.6;3145.15;2480.09;15034.6;	0.986706;0.991945;0.991598;0.973923;0.958751;0.982279;0.983527;0.97815;0.992995;0.983891;0.969157;0.995062;	15835	194855	0	0	0	0.998561	1	111021	110661	111445	109849
Sample-ML2-Chip_run-698_60 SPD_1-23-2024	P06761	A0A8L2QDI1;P06761;P14659;P63018;P55063;A6JUC7;D4A4S3;M0RCB1;A0A8I6A278;A0A8I6A5N6;A6HCA7;A6J3Q9;A6J3R0;A6JUC8;A6KTP4	BIP_RAT	Hspa5	194439	60332.3	78697.6	194439	60332.3	78697.6		IINEPTAAAIAYGLDK	IINEPTAAAIAYGLDK	IINEPTAAAIAYGLDK3	3	0.00012832	0.000607112	3.15104	0.000589275	0.000421763	0.000312012	0.000469925	0	0	1677.05	637955	1446.51		4341.28	0.937115	129069	128536	129602	591038	125009	622773	Endoplasmic reticulum chaperone BiP	0	0	0.763104	5033.15	266308	0.286791	1	0.707243	0.999612	0	-10000000	723.018;468.013;237.008;181.006;486.016;159.005;211.006;333.01;72.0019;204.007;157.004;346.01;	723.018;468.013;112.974;181.006;486.016;136.178;211.006;252.503;72.0019;204.007;157.004;346.01;	0.940648;0.88919;0.538488;0.744086;0.97801;0.650649;0.815362;0.747443;0.704202;0.886611;0.795643;0.907668;	15962	0.707243	0	0	0	0.999393	1	0.914792	0.920967	0.930169	0.904982
Sample-WM1-Chip_run-700_60 SPD_1-23-2024	P06761	A0A8L2QDI1;P06761;P14659;P63018;P55063;A6JUC7;D4A4S3;M0RCB1;A0A8I6A278;A0A8I6A5N6;A6HCA7;A6J3Q9;A6J3R0;A6JUC8;A6KTP4	BIP_RAT	Hspa5	116549	71145.3	73369.3	116549	71145.3	73369.3		IINEPTAAAIAYGLDK	IINEPTAAAIAYGLDK	IINEPTAAAIAYGLDK3	3	0.000223347	0.000867258	3.15104	0.000630915	0.000506329	0.000312012	0.000571755	0	0	1113.03	580402	977431		4844.12	0.917029	130114	129581	130647	591038	12629	622161	Endoplasmic reticulum chaperone BiP	0	0	0.890636	5516.15	327907	0.327187	1	0.83341	0.999456	0	-10000000	453.014;337.01;205.006;121.004;323.009;211.006;103.004;291.009;163.005;224.007;166.004;134.005;	453.014;337.01;205.006;103.474;323.009;211.006;77.0212;160.957;27.1301;190.531;134.94;112.675;	0.953812;0.867975;0.905199;0.667948;0.91662;0.593729;0.650017;0.677263;0.31524;0.68779;0.732557;0.672867;	16094	0.83341	0	0	0	0.999133	1	0.908523	0.920967	0.927034	0.90232
Sample-ML3-Chip_run-699_60 SPD_1-23-2024	P06761	A0A8L2QDI1;P06761;P14659;P63018;P55063;A6JUC7;D4A4S3;M0RCB1;A0A8I6A278;A0A8I6A5N6;A6HCA7;A6J3Q9;A6J3R0;A6JUC8;A6KTP4	BIP_RAT	Hspa5	224744	63407.9	69015.8	224744	63407.9	69015.8		IINEPTAAAIAYGLDK	IINEPTAAAIAYGLDK	IINEPTAAAIAYGLDK3	3	0.000234018	0.00374035	3.15104	0.000538793	0.000399042	0.000312012	0.000442087	0	0	996.02	362435	834536		2547.21	0.856905	129602	129068	130135	591038	125748	619794	Endoplasmic reticulum chaperone BiP	0	0	0.645199	3040.09	193135	0.606329	1	0.259756	0.997582	0	-10000000	482.015;339.009;286.008;175.006;180.006;200.005;121.004;238.007;186.005;218.007;239.006;265.007;	482.015;339.009;286.008;138.336;174.996;161.032;89.1535;174.737;182.626;218.007;239.006;265.007;	0.892769;0.85523;0.905894;0.661341;0.761363;0.755539;0.646358;0.731717;0.763175;0.935836;0.921592;0.887792;	16028	0.259756	0	0	0	0.99626	1	0.9125	0.920967	0.931538	0.901853
Sample-ML1-Chip_run-697_60 SPD_1-23-2024	P06761	A0A8L2QDI1;P06761;P14659;P63018;P55063;A6JUC7;D4A4S3;M0RCB1;A0A8I6A278;A0A8I6A5N6;A6HCA7;A6J3Q9;A6J3R0;A6JUC8;A6KTP4	BIP_RAT	Hspa5	172705	67469.4	86171.2	172705	67469.4	86171.2		IINEPTAAAIAYGLDK	IINEPTAAAIAYGLDK	IINEPTAAAIAYGLDK3	3	0.000248339	0.000700502	3.15104	0.00063857	0.000420168	0.000312012	0.000464468	0	0	1514.83	609029	1273.26		4345.68	0.948001	128187	127654	128721	591038	124435	622226	Endoplasmic reticulum chaperone BiP	0	0	0.794515	5170.17	244029	0.62971	1	0.869516	0.999559	0	-10000000	938.029;371.011;379.012;90.0031;212.006;111.003;193.006;357.009;78.0025;84.0026;237.006;153.005;	938.029;371.011;329.02;90.0031;205.788;88.123;134.722;357.009;0;84.0026;222.525;151.519;	0.959494;0.948008;0.759121;0.704391;0.895601;0.592088;0.657199;0.901396;0.401949;0.738501;0.822472;0.751867;	15852	0.869516	0	0	0	0.9993	1	0.906771	0.920967	0.929692	0.897731
Sample-GL2-Chip_run-695_60 SPD_1-23-2024	P06761	A0A8L2QDI1;P06761;P14659;P63018;P55063;A6JUC7;D4A4S3;M0RCB1;A0A8I6A278;A0A8I6A5N6;A6HCA7;A6J3Q9;A6J3R0;A6JUC8;A6KTP4	BIP_RAT	Hspa5	125373	74355.1	80105.4	125373	74355.1	80105.4		IINEPTAAAIAYGLDK	IINEPTAAAIAYGLDK	IINEPTAAAIAYGLDK3	3	0.00273711	0.113984	3.15104	0.000534188	0.000391389	0.000312012	0.000432339	0	0	1036.2	522778	906.46		4361.83	0.878427	13048	129947	131013	591038	126854	621087	Endoplasmic reticulum chaperone BiP	0	0	0.808268	4986.15	266249	0.461689	0.898428	0.130987	0.932885	0	-10000000	610.016;227.005;368.011;149.004;240.007;167.004;251.008;290.009;116.003;105.003;200.007;141.004;	610.016;211.871;368.011;78.6972;214.316;0;251.008;219.603;22.3963;44.8337;174.98;116.795;	0.958736;0.707382;0.927008;0.560345;0.818932;0.336838;0.924311;0.75621;0.430548;0.401221;0.751993;0.72994;	16138	0.130987	0	0	0	0	1	0.90625	0.920967	0.927361	0.89999
Sample-GL3-Chip_run-696_60 SPD_1-23-2024	P06761	A0A8L2QDI1;P06761;P14659;P63018;P55063;A6JUC7;D4A4S3;M0RCB1;A0A8I6A278;A0A8I6A5N6;A6HCA7;A6J3Q9;A6J3R0;A6JUC8;A6KTP4	BIP_RAT	Hspa5	104912	64645.8	82641	104912	64645.8	82641		IINEPTAAAIAYGLDK	IINEPTAAAIAYGLDK	IINEPTAAAIAYGLDK3	3	0.70205	0.000120366	3.15104	0.000652742	0.000440529	0.000312012	0.000486145	0	0	1490.04	749452	1222.98		4661.26	0.962572	129419	128886	129953	591038	125611	622529	Endoplasmic reticulum chaperone BiP	0	0	0.909458	5679.15	358761	0.644382	1	0.655341	0.999926	0	-10000000	837.025;463.013;320.01;113.003;190.006;114.003;57.0013;388.013;191.006;215.006;251.008;138.004;	837.025;463.013;312.694;98.3221;190.006;87.3808;57.0013;228.938;176.823;178.375;161.354;80.5448;	0.987343;0.940765;0.881898;0.775487;0.906585;0.688942;0.677249;0.576135;0.900586;0.740052;0.648266;0.573675;	16006	0.655341	0	0	0	0.99988	1	0.906042	0.920967	0.928375	0.899534
Sample-WM2-Chip_run-701_60 SPD_1-23-2024	P06761	A0A8L2QDI1;P06761;P14659;P63018;P55063;A6JUC7;D4A4S3;M0RCB1;A0A8I6A278;A0A8I6A5N6;A6HCA7;A6J3Q9;A6J3R0;A6JUC8;A6KTP4	BIP_RAT	Hspa5	103127	65615.7	66211.5	103127	65615.7	66211.5		IINEPTAAAIAYGLDK	IINEPTAAAIAYGLDK	IINEPTAAAIAYGLDK3	3	0.0033768	0.131244	3.15104	0.000598444	0.000499002	0.000312012	0.000557414	0	0	940826	536.08	863477		2499.21	0.817034	127823	12729	128356	591038	124182	622421	Endoplasmic reticulum chaperone BiP	0	0	0.712764	2723.08	171231	0.353599	1	0.547906	0.924432	0	-10000000	441.016;393.014;159.004;164.005;174.005;141.004;111.003;180.006;115.003;112.003;117.003;214.007;	441.016;393.014;0;145.185;106.797;103.771;45.5504;180.006;28.9004;98.7528;100.181;189.39;	0.769426;0.898963;0.463833;0.833756;0.712132;0.636269;0.415572;0.870558;0.573695;0.60826;0.689681;0.781472;	15808	0.547906	0	0	0	0	1	0.90375	0.920967	0.92603	0.898857
Sample-GL1-Chip_run-694_60 SPD_1-23-2024	P06761	A0A8L2QDI1;P06761;P14659;P63018;P55063;A6JUC7;D4A4S3;M0RCB1;A0A8I6A278;A0A8I6A5N6;A6HCA7;A6J3Q9;A6J3R0;A6JUC8;A6KTP4	BIP_RAT	Hspa5	81547.1	71548.9	86918.2	81547.1	71548.9	86918.2		IINEPTAAAIAYGLDK	IINEPTAAAIAYGLDK	IINEPTAAAIAYGLDK3	3	0.96918	0.000396969	3.15104	0.000702741	0.000431965	0.000312012	0.000481232	0	0	1037.03	591.13	843308		5268.8	0.68095	129772	129239	130305	591038	125942	622347	Endoplasmic reticulum chaperone BiP	0	0	0.897246	6479.15	310397	0.520464	1	113942	0.999758	0	-10000000	867.029;596.016;263.008;263.009;215.006;142.004;298.007;289.008;141.004;164.005;166.005;265.007;	422.753;399.275;124.846;138.155;215.006;142.004;297.846;190.559;52.6526;151.763;87.8058;109.689;	0.505583;0.745332;0.558053;0.604349;0.906204;0.902943;0.908759;0.720558;0.482139;0.891395;0.616998;0.514701;	16050	113942	0	0	0	0.999603	1	0.904886	0.920967	0.926892	0.89884
Sample-WM3-Chip_run-702_60 SPD_1-23-2024	P06761	A0A8L2QDI1;P06761;P14659;P63018;P55063;A6JUC7;D4A4S3;M0RCB1;A0A8I6A278;A0A8I6A5N6;A6HCA7;A6J3Q9;A6J3R0;A6JUC8;A6KTP4	BIP_RAT	Hspa5	114825	68112.9	71519.9	114825	68112.9	71519.9		IINEPTAAAIAYGLDK	IINEPTAAAIAYGLDK	IINEPTAAAIAYGLDK3	3	0.00148822	0.0470467	3.15104	0.000588928	0.000515464	0.000312012	0.000576037	0	0	674815	367141	607.45		2783.42	0.879396	127809	127276	128342	591038	12443	618853	Endoplasmic reticulum chaperone BiP	0	0	0.918489	3092.1	275689	0.526364	0.822401	0.50017	0.971248	0	-10000000	485.017;292.01;298.008;84.0018;111.003;68.0021;179.004;376.011;171.005;117.004;235.008;200.006;	404.954;248.009;298.008;54.0012;21.8527;12.16;179.004;266.835;36.4212;93.1352;100.498;175.005;	0.921809;0.852877;0.968933;0.552964;0.394412;0.326747;0.776614;0.768014;0.436841;0.787033;0.467292;0.913469;	15808	0.50017	0	0	0	0.952953	1	0.910833	0.920967	0.927171	0.905324
Sample-ML2-Chip_run-698_60 SPD_1-23-2024	P63018	P14659;P63018;D4A4S3;M0RCB1;A0A8I6A278;A0A8I6A5N6;A6HCA7;A6J3Q9;A6J3R0	HSP7C_RAT	Hspa8	446197	168201	170649	446197	168201	170649		IINEPTAAAIAYGLDKK	IINEPTAAAIAYGLDKK	IINEPTAAAIAYGLDKK2	2	6.58401	6.58401	0.882937	1	0.000421763	0.000312012	0.000469925	0	0	25189.4	8930.34	20248.9		260794	0.987383	110122	109589	110655	465144	107442	483555	Heat shock cognate 71 kDa protein	0	0	0.982425	324426	665451	0.68133	1	197175	0.999958	0	-10000000	8364.44;8990.52;5203.26;3646.16;2782.16;7834.44;3027.14;8161.43;1817.1;2998.14;2367.14;259.015;	8364.44;8990.52;5203.26;3646.16;2782.16;7834.44;3027.14;8161.43;1817.1;2998.14;2367.14;259.015;	0.989014;0.983817;0.985674;0.963015;0.976146;0.989735;0.97584;0.980236;0.92209;0.96904;0.97376;0.902397;	13617	197175	0	0	0	0.999934	1	124625	123615	124046	123107
Sample-WM1-Chip_run-700_60 SPD_1-23-2024	P63018	P14659;P63018;D4A4S3;M0RCB1;A0A8I6A278;A0A8I6A5N6;A6HCA7;A6J3Q9;A6J3R0	HSP7C_RAT	Hspa8	311712	177270	178695	311712	177270	178695		IINEPTAAAIAYGLDKK	IINEPTAAAIAYGLDKK	IINEPTAAAIAYGLDKK2	2	9.61538	0.000342496	0.882937	1	0.000506329	0.000312012	0.000571755	0	0	24919.4	13390.9	22551		189692	0.989895	111168	110635	111702	465144	108594	482277	Heat shock cognate 71 kDa protein	0	0	0.992499	209613	676678	0.69456	1	197991	0.999785	0	-10000000	6352.3;9402.5;5865.27;3505.15;2682.14;9164.58;2804.14;8463.49;1702.09;2215.12;2335.13;95.0046;	6352.3;9402.5;5865.27;3505.15;2682.14;9164.58;2804.14;8463.49;1702.09;2215.12;2335.13;95.0046;	0.992294;0.987;0.994899;0.985506;0.969444;0.991201;0.963839;0.988258;0.954498;0.98627;0.895999;0.722248;	13749	197991	0	0	0	0.999658	1	124375	123615	123617	123204
