## Supplementary Spreadsheet 1 for "Heterogeneity Assessment and Protein Pathway Prediction via Spatial Lipidomic and Proteomic Correlation: Advancing Dry Proteomics concept for Human Glioblastoma Prognosis" (part 91 of 250)

### Sheet: Total identification (continued)
Run	Protein.Group	Protein.Ids	Protein.Names	Genes	PG.Quantity	PG.Normalised	PG.MaxLFQ	Genes.Quantity	Genes.Normalised	Genes.MaxLFQ	Genes.MaxLFQ.Unique	Modified.Sequence	Stripped.Sequence	Precursor.Id	Precursor.Charge	Q.Value	PEP	Global.Q.Value	Protein.Q.Value	PG.Q.Value	Global.PG.Q.Value	GG.Q.Value	Translated.Q.Value	Proteotypic	Precursor.Quantity	Precursor.Normalised	Precursor.Translated	Translated.Quality	Ms1.Translated	Quantity.Quality	RT	RT.Start	RT.Stop	iRT	Predicted.RT	Predicted.iRT	First.Protein.Description	Lib.Q.Value	Lib.PG.Q.Value	Ms1.Profile.Corr	Ms1.Area	Evidence	Spectrum.Similarity	Averagine	Mass.Evidence	CScore	Decoy.Evidence	Decoy.CScore	Fragment.Quant.Raw	Fragment.Quant.Corrected	Fragment.Correlations	MS2.Scan	PTM.Informative	PTM.Specific	PTM.Localising	PTM.Q.Value	PTM.Site.Confidence	Lib.PTM.Site.Confidence	IM	iIM	Predicted.IM	Predicted.iIM
Sample-ML3-Chip_run-699_60 SPD_1-23-2024	P63018	P14659;P63018;D4A4S3;M0RCB1;A0A8I6A278;A0A8I6A5N6;A6HCA7;A6J3Q9;A6J3R0	HSP7C_RAT	Hspa8	421035	146052	151094	421035	146052	151094		IINEPTAAAIAYGLDKK	IINEPTAAAIAYGLDKK	IINEPTAAAIAYGLDKK2	2	0.882937	0.882937	0.882937	1	0.000399042	0.000312012	0.000442087	0	0	11912.6	3789.06	8724.62		280835	0.989932	110654	110121	111187	465144	107947	482944	Heat shock cognate 71 kDa protein	0	0	0.98531	383452	621016	0.623519	1	186781	0.999994	0	-10000000	4520.2;4100.25;1627.07;1892.08;1536.07;3292.16;1474.06;3982.17;881.05;1159.05;842.043;215.011;	4520.2;4100.25;1627.07;1892.08;1536.07;3292.16;1474.06;3982.17;881.05;1159.05;842.043;215.011;	0.991934;0.996778;0.929721;0.958219;0.950218;0.978658;0.931921;0.97387;0.941202;0.93566;0.946116;0.824992;	13683	186781	0	0	0	0.999991	1	12474	123615	12414	123085
Sample-ML1-Chip_run-697_60 SPD_1-23-2024	P63018	P14659;P63018;D4A4S3;M0RCB1;A0A8I6A278;A0A8I6A5N6;A6HCA7;A6J3Q9;A6J3R0	HSP7C_RAT	Hspa8	512566	207419	209244	512566	207419	209244		IINEPTAAAIAYGLDKK	IINEPTAAAIAYGLDKK	IINEPTAAAIAYGLDKK2	2	8.40336	0.000112512	0.882937	0.0502678	0.000420168	0.000312012	0.000464468	0	0	32894.8	12696.7	26544.1		352304	0.986101	10924	108707	109774	465144	106057	48594	Heat shock cognate 71 kDa protein	0	0	0.953629	436594	664146	0.704885	1	194104	0.999929	0	-10000000	11074.6;10746.6;6423.29;5692.31;3754.22;11073.6;3562.22;11113.6;2507.12;3045.15;2739.15;283.013;	11074.6;10746.6;6423.29;5692.31;3754.22;11073.6;3562.22;11113.6;2507.12;3045.15;2739.15;283.013;	0.994253;0.988601;0.983422;0.995132;0.975661;0.975523;0.96974;0.982627;0.973499;0.97296;0.988246;0.885494;	13507	194104	0	0	0	0.999887	1	12451	123615	124164	122957
Sample-GL2-Chip_run-695_60 SPD_1-23-2024	P63018	P14659;P63018;D4A4S3;M0RCB1;A0A8I6A278;A0A8I6A5N6;A6HCA7;A6J3Q9;A6J3R0	HSP7C_RAT	Hspa8	425150	200522	202468	425150	200522	202468		IINEPTAAAIAYGLDKK	IINEPTAAAIAYGLDKK	IINEPTAAAIAYGLDKK2	2	0.61885	0.000240468	0.882937	1	0.000391389	0.000312012	0.000432339	0	0	28255.5	13583.6	23553		263946	0.990566	111888	111354	112421	465144	108704	486048	Heat shock cognate 71 kDa protein	0	0	0.989394	316645	670052	0.654888	1	197106	0.999848	0	-10000000	9492.49;9491.51;6544.32;4690.23;3069.15;9271.51;3377.18;9794.5;2344.12;2799.14;2569.13;283.016;	9492.49;9491.51;6544.32;4690.23;3069.15;9271.51;3377.18;9794.5;2344.12;2799.14;2569.13;283.016;	0.990783;0.992909;0.990189;0.970718;0.975296;0.987946;0.97102;0.986866;0.960122;0.968035;0.965945;0.79483;	13837	197106	0	0	0	0.99976	1	1245	123615	124118	122858
Sample-GL3-Chip_run-696_60 SPD_1-23-2024	P63018	P14659;P63018;D4A4S3;M0RCB1;A0A8I6A278;A0A8I6A5N6;A6HCA7;A6J3Q9;A6J3R0	HSP7C_RAT	Hspa8	390812	203813	201436	390812	203813	201436		IINEPTAAAIAYGLDKK	IINEPTAAAIAYGLDKK	IINEPTAAAIAYGLDKK2	2	5.28888	5.28888	0.882937	1	0.000440529	0.000312012	0.000486145	0	0	28256.6	13989.4	22828.4		208010	0.990104	110827	110294	11136	465144	107567	484883	Heat shock cognate 71 kDa protein	0	0	0.998342	257471	674371	0.672841	1	197043	0.999968	151437	0.485758	8174.47;10782.6;6152.3;5027.25;2933.12;9299.49;2862.14;10019.5;2652.13;2903.15;2887.15;170.008;	8174.47;10782.6;6152.3;5027.25;2933.12;9299.49;2862.14;10019.5;2652.13;2903.15;2887.15;170.008;	0.986398;0.98707;0.987171;0.983342;0.989993;0.996878;0.98037;0.994004;0.989394;0.98072;0.9818;0.897129;	13705	197043	0	0	0	0.999947	1	1245	123615	123937	122961
Sample-WM2-Chip_run-701_60 SPD_1-23-2024	P63018	P14659;P63018;D4A4S3;M0RCB1;A0A8I6A278;A0A8I6A5N6;A6HCA7;A6J3Q9;A6J3R0	HSP7C_RAT	Hspa8	301896	177637	162611	301896	177637	162611		IINEPTAAAIAYGLDKK	IINEPTAAAIAYGLDKK	IINEPTAAAIAYGLDKK2	2	7.55801	0.00168391	0.882937	1	0.000499002	0.000312012	0.000557414	0	0	26863.4	14723.4	23715.4		198346	0.984895	109055	108522	109588	465144	106206	482805	Heat shock cognate 71 kDa protein	0	0	0.991834	224675	673501	0.693513	1	197583	0.998952	0	-10000000	7394.37;9838.55;5716.31;4319.22;2779.15;9630.51;2766.12;8854.49;1709.09;2285.11;2805.15;144.007;	7394.37;9838.55;5716.31;4319.22;2779.15;9630.51;2766.12;8854.49;1709.09;2285.11;2805.15;137.17;	0.982164;0.983709;0.99316;0.987316;0.982033;0.988202;0.962721;0.989112;0.957937;0.945327;0.970612;0.816257;	13485	197583	0	0	0	0.998316	1	1245	123615	123612	123422
Sample-GL1-Chip_run-694_60 SPD_1-23-2024	P63018	P14659;P63018;D4A4S3;M0RCB1;A0A8I6A278;A0A8I6A5N6;A6HCA7;A6J3Q9;A6J3R0	HSP7C_RAT	Hspa8	374367	236342	224427	374367	236342	224427		IINEPTAAAIAYGLDKK	IINEPTAAAIAYGLDKK	IINEPTAAAIAYGLDKK2	2	0.96918	0.000349229	0.882937	1	0.000431965	0.000312012	0.000481232	0	0	24307.3	15136.1	21593.2		261797	0.992285	11136	110826	111893	465144	107968	486662	Heat shock cognate 71 kDa protein	0	0	0.998055	294704	675996	0.626777	1	197179	0.999787	0	-10000000	7901.5;8779.5;4734.25;3864.23;2494.13;7626.33;2275.13;8832.5;1407.07;2481.13;2143.11;90.0046;	7901.5;8779.5;4734.25;3864.23;2494.12;7626.33;2275.13;8832.5;1407.07;2481.13;2143.11;90.0046;	0.993469;0.989169;0.978894;0.982815;0.976632;0.994644;0.9589;0.991919;0.972867;0.972319;0.94754;0.785458;	13771	197179	0	0	0	0.999651	1	124521	123615	124078	123056
Sample-WM3-Chip_run-702_60 SPD_1-23-2024	P63018	P14659;P63018;D4A4S3;M0RCB1;A0A8I6A278;A0A8I6A5N6;A6HCA7;A6J3Q9;A6J3R0	HSP7C_RAT	Hspa8	277420	169351	147008	277420	169351	147008		IINEPTAAAIAYGLDKK	IINEPTAAAIAYGLDKK	IINEPTAAAIAYGLDKK2	2	0.000182	0.0009044	0.882937	1	0.000515464	0.000312012	0.000576037	0	0	26651.5	14623	24194.3		188014	0.993483	109039	108505	109572	465144	106243	482021	Heat shock cognate 71 kDa protein	0	0	0.997561	207109	676903	0.659478	1	197791	0.999431	0	-10000000	7180.43;9444.51;6377.33;4400.23;2083.11;10026.5;2480.12;9149.51;1684.1;2286.12;2333.12;167.008;	7180.43;9444.51;6377.33;4400.23;2083.11;10026.5;2480.12;9149.51;1684.1;2286.12;2333.12;160.956;	0.984212;0.996726;0.990706;0.988189;0.985232;0.997068;0.97627;0.993997;0.949467;0.960226;0.951595;0.799531;	13485	197791	0	0	0	0.999096	1	124385	123615	12364	123303
Sample-ML2-Chip_run-698_60 SPD_1-23-2024	P63018	P14659;P63018;D4A4S3;M0RCB1;A0A8I6A278;A0A8I6A5N6;A6HCA7;A6J3Q9;A6J3R0	HSP7C_RAT	Hspa8	446197	168201	170649	446197	168201	170649		IINEPTAAAIAYGLDKK	IINEPTAAAIAYGLDKK	IINEPTAAAIAYGLDKK3	3	0.000353638	0.00253526	0.000313972	1	0.000421763	0.000312012	0.000469925	0	0	153110	54285.3	123088		302004	0.994304	110069	109536	110602	465144	107442	483183	Heat shock cognate 71 kDa protein	0	0	0.998028	375666	687645	0.406852	1	0	0.99838	191659	0.391155	80402.5;14801.5;51338.5;30074;21368.7;23346.7;10048.3;17238.6;20799.6;4047.12;9250.31;10829.3;	80402.5;14801.5;51338.5;30074;21368.7;23346.7;10048.3;17238.6;20799.6;4047.12;9250.31;10829.3;	0.994951;0.990572;0.994692;0.991849;0.990932;0.990022;0.98948;0.988205;0.993481;0.940109;0.828178;0.990908;	13610	0	0	0	0	0.997465	1	0.96125	0.947654	0.958696	0.949108
Sample-WM1-Chip_run-700_60 SPD_1-23-2024	P63018	P14659;P63018;D4A4S3;M0RCB1;A0A8I6A278;A0A8I6A5N6;A6HCA7;A6J3Q9;A6J3R0	HSP7C_RAT	Hspa8	311712	177270	178695	311712	177270	178695		IINEPTAAAIAYGLDKK	IINEPTAAAIAYGLDKK	IINEPTAAAIAYGLDKK3	3	0.000406339	0.0018096	0.000313972	1	0.000506329	0.000312012	0.000571755	0	0	105692	56795.5	95646.9		251358	0.993239	111115	110582	111648	465144	108594	481858	Heat shock cognate 71 kDa protein	0	0	0.998219	277756	686519	0.395982	1	0	0.998865	198904	0.456152	56407.6;10551.4;33548;20080.6;15736.5;14983.5;5002.13;11346.4;13745.4;2954.08;4160.14;5899.19;	56407.6;10551.4;33548;20080.6;15736.5;14983.5;5002.13;11346.4;13745.4;2954.08;4160.14;5899.19;	0.993737;0.987252;0.99375;0.992585;0.990368;0.987937;0.957788;0.986325;0.990435;0.959271;0.68911;0.979183;	13742	0	0	0	0	0.99819	1	0.960104	0.947654	0.955023	0.951052
Sample-ML3-Chip_run-699_60 SPD_1-23-2024	P63018	P14659;P63018;D4A4S3;M0RCB1;A0A8I6A278;A0A8I6A5N6;A6HCA7;A6J3Q9;A6J3R0	HSP7C_RAT	Hspa8	421035	146052	151094	421035	146052	151094		IINEPTAAAIAYGLDKK	IINEPTAAAIAYGLDKK	IINEPTAAAIAYGLDKK3	3	0.000588711	0.0101163	0.000313972	1	0.000399042	0.000312012	0.000442087	0	0	147723	47123.1	108505		257768	0.994587	110601	110067	111134	465144	107947	48254	Heat shock cognate 71 kDa protein	0	0	0.998261	350936	691464	0.506546	1	0	0.993487	0	-10000000	78885.6;12818.4;46550.5;29210.9;22286.7;23777.6;9413.35;16295.5;20182.6;4327.14;5646.15;9417.32;	78885.6;12818.4;46550.5;29210.9;22286.7;23777.6;9413.35;16295.5;20182.6;4327.14;5646.15;9417.32;	0.994685;0.990494;0.995339;0.996987;0.992669;0.991701;0.981821;0.979906;0.991618;0.975626;0.748089;0.992897;	13676	0	0	0	0	0.989884	1	0.96375	0.947654	0.95895	0.9502
Sample-ML1-Chip_run-697_60 SPD_1-23-2024	P63018	P14659;P63018;D4A4S3;M0RCB1;A0A8I6A278;A0A8I6A5N6;A6HCA7;A6J3Q9;A6J3R0	HSP7C_RAT	Hspa8	512566	207419	209244	512566	207419	209244		IINEPTAAAIAYGLDKK	IINEPTAAAIAYGLDKK	IINEPTAAAIAYGLDKK3	3	0.000332834	0.00166726	0.000313972	0.0502678	0.000420168	0.000312012	0.000464468	0	0	189859	71460.5	149398		366982	0.991722	109009	108476	109543	465144	106057	484302	Heat shock cognate 71 kDa protein	0	0	0.997903	466372	683828	0.510886	1	0	0.998951	0	-10000000	100584;16426.6;60825.8;35598.3;28448.8;29633.8;11743.4;20441.6;25088.8;5512.19;8016.31;13545.4;	100584;16426.6;60825.8;35598.3;28448.8;29633.8;11743.4;20441.6;25088.8;5512.19;8016.31;13545.4;	0.990621;0.975495;0.994462;0.994935;0.989759;0.989721;0.981804;0.981278;0.988937;0.986055;0.738793;0.981289;	13478	0	0	0	0	0.998333	1	0.96125	0.947654	0.958444	0.94864
Sample-GL2-Chip_run-695_60 SPD_1-23-2024	P63018	P14659;P63018;D4A4S3;M0RCB1;A0A8I6A278;A0A8I6A5N6;A6HCA7;A6J3Q9;A6J3R0	HSP7C_RAT	Hspa8	425150	200522	202468	425150	200522	202468		IINEPTAAAIAYGLDKK	IINEPTAAAIAYGLDKK	IINEPTAAAIAYGLDKK3	3	0.000554851	0.0228014	0.000313972	1	0.000391389	0.000312012	0.000432339	0	0	135938	63698.7	110449		292816	0.992093	111835	111301	112368	465144	108704	485663	Heat shock cognate 71 kDa protein	0	0	0.997229	360390	682591	0.492723	1	0	0.985813	224174	0.438147	72687.6;13495.4;42850.4;26695.8;20399.7;20006.6;7958.28;14548.4;17011.6;4561.14;10570.3;8924.23;	72687.6;13495.4;42850.4;26695.8;20399.7;20006.6;7958.28;14548.4;17011.6;4561.14;10570.3;8924.23;	0.9945;0.981956;0.991374;0.994348;0.985024;0.980282;0.974156;0.989127;0.997313;0.967577;0.972718;0.963746;	13830	0	0	0	0	0.977199	1	0.961354	0.947654	0.957137	0.950296
Sample-GL3-Chip_run-696_60 SPD_1-23-2024	P63018	P14659;P63018;D4A4S3;M0RCB1;A0A8I6A278;A0A8I6A5N6;A6HCA7;A6J3Q9;A6J3R0	HSP7C_RAT	Hspa8	390812	203813	201436	390812	203813	201436		IINEPTAAAIAYGLDKK	IINEPTAAAIAYGLDKK	IINEPTAAAIAYGLDKK3	3	0.000433614	0.00718292	0.000313972	1	0.000440529	0.000312012	0.000486145	0	0	140699	69755.9	113830		291594	0.993584	110951	110418	111484	465144	107567	485847	Heat shock cognate 71 kDa protein	0	0	0.998267	360424	689007	0.389576	1	0	0.995615	0	-10000000	74874.5;12852.4;44832.5;26973.8;20991.7;21013.8;8633.3;15296.5;16934.5;4434.14;9091.27;10133.3;	74874.5;12852.4;44832.5;26973.8;20991.7;21013.8;8633.3;15296.5;16934.5;4434.14;9091.27;10133.3;	0.994012;0.990142;0.993517;0.99295;0.992201;0.989464;0.977295;0.986193;0.990535;0.984491;0.919035;0.983307;	13720	0	0	0	0	0.992817	1	0.962083	0.947654	0.957329	0.951348
Sample-WM2-Chip_run-701_60 SPD_1-23-2024	P63018	P14659;P63018;D4A4S3;M0RCB1;A0A8I6A278;A0A8I6A5N6;A6HCA7;A6J3Q9;A6J3R0	HSP7C_RAT	Hspa8	301896	177637	162611	301896	177637	162611		IINEPTAAAIAYGLDKK	IINEPTAAAIAYGLDKK	IINEPTAAAIAYGLDKK3	3	0.000473385	0.0121225	0.000313972	1	0.000499002	0.000312012	0.000557414	0	0	108373	59340.3	95581		233646	0.993299	109001	108468	109534	465144	106206	482355	Heat shock cognate 71 kDa protein	0	0	0.998585	264915	68268	0.413483	1	0	0.992506	210462	0.425935	59762.9;9813.3;33739.1;19777.7;14870.5;14737.4;4861.15;12064.4;13841.4;3141.11;8071.27;6528.22;	59762.9;9813.3;33739.1;19777.7;14870.5;14737.4;4861.15;12064.4;13841.4;3141.11;8071.27;6528.22;	0.993543;0.978767;0.993081;0.993283;0.992814;0.992257;0.981598;0.987956;0.997326;0.957031;0.980421;0.972806;	13478	0	0	0	0	0.987877	1	0.96	0.947654	0.95463	0.951346
Sample-GL1-Chip_run-694_60 SPD_1-23-2024	P63018	P14659;P63018;D4A4S3;M0RCB1;A0A8I6A278;A0A8I6A5N6;A6HCA7;A6J3Q9;A6J3R0	HSP7C_RAT	Hspa8	374367	236342	224427	374367	236342	224427		IINEPTAAAIAYGLDKK	IINEPTAAAIAYGLDKK	IINEPTAAAIAYGLDKK3	3	0.000607533	0.0117192	0.000313972	1	0.000431965	0.000312012	0.000481232	0	0	117487	73040.2	104200		293516	0.993747	111306	110773	111839	465144	107968	486222	Heat shock cognate 71 kDa protein	0	0	0.998392	330944	685139	0.393301	1	0	0.992893	222494	0.413991	64805;11185.4;35938.1;21933.8;16743.5;17145.5;6409.19;11713.4;14728.5;3632.11;2629.07;6989.18;	64805;11185.4;35938.1;21933.8;16743.5;17145.5;6409.19;11713.4;14728.5;3632.11;1607.67;6989.18;	0.994089;0.978546;0.994828;0.994264;0.9901;0.987602;0.981596;0.981745;0.991398;0.972063;0.676478;0.968709;	13764	0	0	0	0	0.988281	1	0.962292	0.947654	0.956075	0.951937
Sample-WM3-Chip_run-702_60 SPD_1-23-2024	P63018	P14659;P63018;D4A4S3;M0RCB1;A0A8I6A278;A0A8I6A5N6;A6HCA7;A6J3Q9;A6J3R0	HSP7C_RAT	Hspa8	277420	169351	147008	277420	169351	147008		IINEPTAAAIAYGLDKK	IINEPTAAAIAYGLDKK	IINEPTAAAIAYGLDKK3	3	0.000227829	0.00618503	0.000313972	1	0.000515464	0.000312012	0.000576037	0	0	97344.9	53858.9	89111.6		242686	0.992209	109163	10863	109696	465144	106243	483069	Heat shock cognate 71 kDa protein	0	0	0.998654	265109	68088	0.515573	1	0	0.996123	0	-10000000	52642.5;8604.28;30209;18954.6;14493.4;14200.5;3807.13;9677.3;11901.3;2833.08;6950.25;5716.15;	52642.5;8604.28;30209;18954.6;14493.4;14200.5;3807.13;9677.3;11901.3;2833.08;6950.25;5716.15;	0.991373;0.970862;0.993308;0.990242;0.992957;0.989484;0.973582;0.984989;0.993638;0.964146;0.948686;0.975873;	13500	0	0	0	0	0.993815	1	0.9575	0.947654	0.954878	0.948568
Sample-ML2-Chip_run-698_60 SPD_1-23-2024	P06761	A0A8L2QDI1;P06761;A6JUC7;A6JUC8	BIP_RAT	Hspa5	194439	60332.3	78697.6	194439	60332.3	78697.6	24086.9	IINEPTAAAIAYGLDKR	IINEPTAAAIAYGLDKR	IINEPTAAAIAYGLDKR2	2	0.30079	0.30079	0.263476	0.000589275	0.000421763	0.000312012	0.000469925	0	1	1461.08	522.96	1185.77		55819.4	0.878991	113357	112824	11389	487922	110733	508186	Endoplasmic reticulum chaperone BiP	0	0	0.985538	68779.2	391216	0.47747	1	0.782843	0.999981	0	-10000000	436.026;717.031;336.021;191.009;173.009;26.0011;94.0047;483.033;275.015;37.0023;109.006;32.0024;	436.026;717.031;308.02;191.009;173.009;0;79.6616;476.766;260.299;37.0023;55.0894;32.0024;	0.930993;0.880753;0.801276;0.752667;0.891372;0.108266;0.739006;0.900945;0.830729;0.752667;0.583156;0.752667;	14016	0.782843	0	0	0	0.99997	1	127125	124934	125237	125381
Sample-WM1-Chip_run-700_60 SPD_1-23-2024	P06761	A0A8L2QDI1;P06761;A6JUC7;A6JUC8	BIP_RAT	Hspa5	116549	71145.3	73369.3	116549	71145.3	73369.3	21266.6	IINEPTAAAIAYGLDKR	IINEPTAAAIAYGLDKR	IINEPTAAAIAYGLDKR2	2	4.69111	4.69111	0.263476	0.000630915	0.000506329	0.000312012	0.000571755	0	1	1473.08	788952	1328.64		33639	0.89932	114581	114047	115114	487922	112101	508444	Endoplasmic reticulum chaperone BiP	0	0	0.974207	37296	361498	0.432309	1	164461	0.999971	0	-10000000	252.013;861.047;360.021;151.007;245.012;209.012;116.006;703.032;671.033;204.009;0;190.009;	252.013;861.047;360.021;124.006;157.758;201.124;116.006;672.031;639.031;204.009;0;190.009;	0.871684;0.90192;0.912448;0.734329;0.66993;0.795015;0.729202;0.94027;0.924778;0.781135;0;0.771612;	14170	164461	0	0	0	0.999953	1	127115	124934	124873	125634
Sample-ML3-Chip_run-699_60 SPD_1-23-2024	P06761	A0A8L2QDI1;P06761;A6JUC7;A6JUC8	BIP_RAT	Hspa5	224744	63407.9	69015.8	224744	63407.9	69015.8	22296.5	IINEPTAAAIAYGLDKR	IINEPTAAAIAYGLDKR	IINEPTAAAIAYGLDKR2	2	0.00227837	0.0847233	0.263476	0.000538793	0.000399042	0.000312012	0.000442087	0	1	628891	217671	501205		58558	0.863715	114066	113533	11.46	487922	111431	50917	Endoplasmic reticulum chaperone BiP	0	0	0.966236	73476.2	261209	0.226942	1	0.934328	0.947951	0	-10000000	194.011;397.026;81.0046;0;49.0024;56.0023;0;257.013;126.007;109.005;83.0046;0;	194.011;397.026;37.8545;0;49.0024;0;0;193.355;126.007;83.0035;65.6441;0;	0.970573;0.850952;0.449908;0;0.598125;0.0738412;0;0.797156;0.945035;0.810342;0.81594;0;	14104	0.934328	0	0	0	0.915277	1	127114	124934	125437	125184
Sample-ML1-Chip_run-697_60 SPD_1-23-2024	P06761	A0A8L2QDI1;P06761;A6JUC7;A6JUC8	BIP_RAT	Hspa5	172705	67469.4	86171.2	172705	67469.4	86171.2	26782.2	IINEPTAAAIAYGLDKR	IINEPTAAAIAYGLDKR	IINEPTAAAIAYGLDKR2	2	0.728582	0.728582	0.263476	0.00063857	0.000420168	0.000312012	0.000464468	0	1	1911.1	746.66	1560.99		60716.4	0.943674	112476	111943	113009	487922	109669	509738	Endoplasmic reticulum chaperone BiP	0	0	0.968832	74334.2	486247	0.500034	1	166006	0.999995	0	-10000000	492.028;890.042;628.035;264.019;173.007;73.0047;114.007;637.033;535.028;228.012;164.008;63.0035;	459.026;859.041;593.033;264.019;173.007;73.0047;114.007;637.033;454.024;228.012;133.007;63.0035;	0.848368;0.97191;0.976542;0.726229;0.931175;0.726229;0.91688;0.931959;0.959388;0.85249;0.894391;0.935901;	13906	166006	0	0	0	0.999993	1	126693	124934	125372	124914
Sample-GL2-Chip_run-695_60 SPD_1-23-2024	P06761	A0A8L2QDI1;P06761;A6JUC7;A6JUC8	BIP_RAT	Hspa5	125373	74355.1	80105.4	125373	74355.1	80105.4	24560.1	IINEPTAAAIAYGLDKR	IINEPTAAAIAYGLDKR	IINEPTAAAIAYGLDKR2	2	0.037774	0.037774	0.263476	0.000534188	0.000391389	0.000312012	0.000432339	0	1	1048.05	497145	862013		44872.7	0.839155	11.53	114767	115834	487922	112285	510102	Endoplasmic reticulum chaperone BiP	0	0	0.993708	54557.1	45455	0.449722	1	178796	0.999998	0	-10000000	259.014;595.025;343.02;33.0024;157.007;153.009;178.009;606.035;382.022;222.009;89.0035;105.006;	259.014;514.021;275.016;33.0024;157.007;153.009;170.174;566.033;382.022;185.007;75.0128;102.143;	0.85865;0.839505;0.820141;0.68148;0.974137;0.924025;0.776672;0.983464;0.907462;0.768454;0.789061;0.671331;	14258	178796	0	0	0	0.999996	1	12726	124934	125326	125261
Sample-GL3-Chip_run-696_60 SPD_1-23-2024	P06761	A0A8L2QDI1;P06761;A6JUC7;A6JUC8	BIP_RAT	Hspa5	104912	64645.8	82641	104912	64645.8	82641	24555.4	IINEPTAAAIAYGLDKR	IINEPTAAAIAYGLDKR	IINEPTAAAIAYGLDKR2	2	1.47774	1.47774	0.263476	0.000652742	0.000440529	0.000312012	0.000486145	0	1	1266.93	634627	1035.6		34454.7	0.918925	114239	113706	114773	487922	111175	511458	Endoplasmic reticulum chaperone BiP	0	0	0.904508	42151	420823	0.433925	1	161733	0.999991	0	-10000000	181.009;995.056;256.014;154.009;125.007;146.008;82.0047;512.026;284.014;105.006;0;38.0023;	181.009;829.906;256.014;111.537;90.0047;113.006;56.2263;506.927;256.381;105.006;0;0;	0.977944;0.922226;0.866496;0.679517;0.772123;0.80726;0.618996;0.939325;0.896151;0.940672;0;0.103732;	14126	161733	0	0	0	0.999985	1	126937	124934	125129	1252
Sample-WM2-Chip_run-701_60 SPD_1-23-2024	P06761	A0A8L2QDI1;P06761;A6JUC7;A6JUC8	BIP_RAT	Hspa5	103127	65615.7	66211.5	103127	65615.7	66211.5	20094.1	IINEPTAAAIAYGLDKR	IINEPTAAAIAYGLDKR	IINEPTAAAIAYGLDKR2	2	6.75643	6.75643	0.263476	0.000598444	0.000499002	0.000312012	0.000557414	0	1	2115.11	1165.94	1878.01		33702.1	0.949174	112467	111934	11.3	487922	10996	510582	Endoplasmic reticulum chaperone BiP	0	0	0.977755	37957	502946	0.372388	1	170374	0.999958	0	-10000000	199.013;1533.08;446.022;131.008;166.011;449.025;205.01;941.041;675.033;179.01;0;142.007;	199.013;1470.08;446.022;131.008;160.754;420.024;176.009;916.04;640.031;126.433;0;140.675;	0.963293;0.940669;0.970905;0.80598;0.761767;0.940536;0.854692;0.917201;0.872747;0.752333;0;0.813688;	13906	170374	0	0	0	0.999932	1	12724	124934	124954	125953
Sample-GL1-Chip_run-694_60 SPD_1-23-2024	P06761	A0A8L2QDI1;P06761;A6JUC7;A6JUC8	BIP_RAT	Hspa5	81547.1	71548.9	86918.2	81547.1	71548.9	86918.2	26208.2	IINEPTAAAIAYGLDKR	IINEPTAAAIAYGLDKR	IINEPTAAAIAYGLDKR2	2	0.263476	0.263476	0.263476	0.000702741	0.000431965	0.000312012	0.000481232	0	1	1430.07	836876	1193.89		32756.9	0.932887	114772	114239	115305	487922	11173	511737	Endoplasmic reticulum chaperone BiP	0	0	0.986578	39237	557109	0.529444	1	183013	0.999998	0	-10000000	315.015;928.047;187.008;98.0047;202.012;167.007;155.007;950.054;656.035;215.012;89.0059;58.0024;	315.015;928.047;187.008;98.0047;202.012;156.105;155.007;911.052;619.033;215.012;89.0059;53.5258;	0.979584;0.922356;0.906489;0.857966;0.952419;0.922543;0.864101;0.969426;0.947359;0.846548;0.739046;0.600569;	14192	183013	0	0	0	0.999997	1	127227	124934	125431	125485
Sample-WM3-Chip_run-702_60 SPD_1-23-2024	P06761	A0A8L2QDI1;P06761;A6JUC7;A6JUC8	BIP_RAT	Hspa5	114825	68112.9	71519.9	114825	68112.9	71519.9	22591.6	IINEPTAAAIAYGLDKR	IINEPTAAAIAYGLDKR	IINEPTAAAIAYGLDKR2	2	3.42919	3.42919	0.263476	0.000588928	0.000515464	0.000312012	0.000576037	0	1	3375.16	2037.97	3371.9		34788.2	0.955625	11263	112096	113163	487922	109939	50.97	Endoplasmic reticulum chaperone BiP	0	0	0.986429	34821.8	576186	0.356592	1	176489	0.999978	0	-10000000	639.032;1871.09;865.04;158.009;174.009;602.026;210.011;1541.08;911.056;300.015;60.0023;418.021;	639.032;1871.09;865.04;158.009;153.616;602.026;186.606;1541.08;862.73;285.27;28.3406;371.811;	0.984911;0.949908;0.946356;0.907972;0.895286;0.958989;0.840089;0.885404;0.936705;0.943989;0.397683;0.889006;	13928	176489	0	0	0	0.999966	1	126833	124934	124833	125516
Sample-ML2-Chip_run-698_60 SPD_1-23-2024	P06761	A0A8L2QDI1;P06761;A6JUC7;A6JUC8	BIP_RAT	Hspa5	194439	60332.3	78697.6	194439	60332.3	78697.6	24086.9	IINEPTAAAIAYGLDKR	IINEPTAAAIAYGLDKR	IINEPTAAAIAYGLDKR3	3	6.59674	0.000214862	2.99127	0.000589275	0.000421763	0.000312012	0.000469925	0	1	32057.9	11512.5	26103.7		65041.7	0.967441	113464	11293	113997	487922	110733	508998	Endoplasmic reticulum chaperone BiP	0	0	0.984241	79877.7	62899	0.402339	1	0.945445	0.999862	0	-10000000	16270.5;3145.1;12642.4;7141.22;5829.21;5134.17;6030.19;3666.1;1561.04;633.023;933.03;2887.09;	16270.5;3145.1;12642.4;7141.22;5829.21;5134.17;6030.19;3666.1;1378.5;631.757;933.03;2353.19;	0.9716;0.991298;0.956155;0.950995;0.948603;0.960322;0.963226;0.925402;0.85228;0.935476;0.979778;0.878887;	14030	0.945445	0	0	0	0.999785	1	0.973523	0.964277	0.976668	0.960402
Sample-WM1-Chip_run-700_60 SPD_1-23-2024	P06761	A0A8L2QDI1;P06761;A6JUC7;A6JUC8	BIP_RAT	Hspa5	116549	71145.3	73369.3	116549	71145.3	73369.3	21266.6	IINEPTAAAIAYGLDKR	IINEPTAAAIAYGLDKR	IINEPTAAAIAYGLDKR3	3	2.99127	2.99127	2.99127	0.000630915	0.000506329	0.000312012	0.000571755	0	1	13764.4	7371.94	12414.8		38781.4	0.973459	114509	113976	115043	487922	112101	507975	Endoplasmic reticulum chaperone BiP	0	0	0.984215	42997.4	631337	0.42736	1	0.0750753	0.999981	0	-10000000	7460.23;1467.04;4837.15;2551.08;2209.07;1775.06;2055.06;1160.04;911.029;258.008;423.013;1792.06;	7460.23;1467.04;4837.15;2551.08;2209.07;1775.06;2055.06;1160.04;606.61;258.008;414.743;1245.95;	0.977587;0.971288;0.967752;0.969444;0.981243;0.966266;0.911305;0.974522;0.723552;0.872914;0.802024;0.698955;	14162	0.0750753	0	0	0	0.99997	1	0.96625	0.964277	0.971363	0.957523
Sample-ML3-Chip_run-699_60 SPD_1-23-2024	P06761	A0A8L2QDI1;P06761;A6JUC7;A6JUC8	BIP_RAT	Hspa5	224744	63407.9	69015.8	224744	63407.9	69015.8	22296.5	IINEPTAAAIAYGLDKR	IINEPTAAAIAYGLDKR	IINEPTAAAIAYGLDKR3	3	4.98355	0.00143951	2.99127	0.000538793	0.000399042	0.000312012	0.000442087	0	1	34989.2	12381.4	28509.3		65343.7	0.953537	113995	113462	114529	487922	111431	508658	Endoplasmic reticulum chaperone BiP	0	0	0.990277	80195.9	620767	0.39887	1	0.883975	0.999068	0	-10000000	18221.7;3611.13;13156.4;8641.26;6103.21;5994.18;5777.19;3461.09;1555.06;851.03;637.022;2704.1;	18221.7;3611.13;13156.4;8641.26;6103.21;5994.18;5777.19;3461.09;1539.67;851.03;637.022;2085.06;	0.957013;0.981644;0.94101;0.969654;0.954125;0.942203;0.949442;0.925662;0.943774;0.798497;0.882067;0.820987;	14096	0.883975	0	0	0	0.99856	1	0.976023	0.964277	0.977293	0.961747
Sample-ML1-Chip_run-697_60 SPD_1-23-2024	P06761	A0A8L2QDI1;P06761;A6JUC7;A6JUC8	BIP_RAT	Hspa5	172705	67469.4	86171.2	172705	67469.4	86171.2	26782.2	IINEPTAAAIAYGLDKR	IINEPTAAAIAYGLDKR	IINEPTAAAIAYGLDKR3	3	8.40336	0.000346576	2.99127	0.00063857	0.000420168	0.000312012	0.000464468	0	1	33915	13250.5	27701.9		72375.5	0.971026	112405	111872	112938	487922	109669	509243	Endoplasmic reticulum chaperone BiP	0	0	0.987062	88608.3	638138	0.469278	1	0.253036	0.999782	0	-10000000	17178.5;3653.13;13083.4;7371.26;5486.16;5376.17;4919.18;2886.1;1531.05;534.016;492.013;1843.06;	17178.5;3653.13;13083.4;7371.26;5486.16;5376.17;4919.18;2886.1;1511.3;534.016;474.626;1569.83;	0.972266;0.978197;0.967396;0.980217;0.944581;0.965288;0.978359;0.937692;0.962382;0.832332;0.957693;0.875172;	13898	0.253036	0	0	0	0.999653	1	0.973864	0.964277	0.976663	0.960473
Sample-GL2-Chip_run-695_60 SPD_1-23-2024	P06761	A0A8L2QDI1;P06761;A6JUC7;A6JUC8	BIP_RAT	Hspa5	125373	74355.1	80105.4	125373	74355.1	80105.4	24560.1	IINEPTAAAIAYGLDKR	IINEPTAAAIAYGLDKR	IINEPTAAAIAYGLDKR3	3	0.61885	0.000474583	2.99127	0.000534188	0.000391389	0.000312012	0.000432339	0	1	22789.7	10804.7	18734.6		53364.4	0.977207	115229	114696	115763	487922	112285	509632	Endoplasmic reticulum chaperone BiP	0	0	0.999647	64915.3	652513	0.458149	1	0.848818	0.999701	0	-10000000	11883.4;2647.09;8259.27;5583.15;4296.14;3639.13;3393.1;1754.05;1123.04;261.007;319.01;1788.05;	11883.4;2647.09;8259.27;5583.15;4296.14;3639.13;3393.1;1754.05;958.283;261.007;153.395;1591.51;	0.987846;0.939302;0.974047;0.992158;0.976163;0.986524;0.970309;0.937741;0.775618;0.902429;0.597653;0.836146;	14250	0.848818	0	0	0	0.999525	1	0.973646	0.964277	0.973822	0.96302
Sample-GL3-Chip_run-696_60 SPD_1-23-2024	P06761	A0A8L2QDI1;P06761;A6JUC7;A6JUC8	BIP_RAT	Hspa5	104912	64645.8	82641	104912	64645.8	82641	24555.4	IINEPTAAAIAYGLDKR	IINEPTAAAIAYGLDKR	IINEPTAAAIAYGLDKR3	3	0.70205	0.000221981	2.99127	0.000652742	0.000440529	0.000312012	0.000486145	0	1	23874.7	11971.3	19535.2		50083	0.987419	114346	113813	114879	487922	111175	512225	Endoplasmic reticulum chaperone BiP	0	0	0.997999	61208.4	659097	0.480894	1	0.797229	0.999864	0	-10000000	12568.4;2309.07;8997.29;5104.17;3658.11;3571.1;3601.11;2011.06;1163.04;311.009;491.017;2814.08;	12568.4;2309.07;8997.29;5104.17;3658.11;3571.1;3601.11;2011.06;1121.34;311.009;470.507;1715.58;	0.988311;0.967063;0.991397;0.987478;0.972231;0.965288;0.946502;0.943159;0.851434;0.765563;0.684849;0.628855;	14140	0.797229	0	0	0	0.999778	1	0.974792	0.964277	0.97384	0.963285
Sample-WM2-Chip_run-701_60 SPD_1-23-2024	P06761	A0A8L2QDI1;P06761;A6JUC7;A6JUC8	BIP_RAT	Hspa5	103127	65615.7	66211.5	103127	65615.7	66211.5	20094.1	IINEPTAAAIAYGLDKR	IINEPTAAAIAYGLDKR	IINEPTAAAIAYGLDKR3	3	7.55801	0.000170453	2.99127	0.000598444	0.000499002	0.000312012	0.000557414	0	1	15075.5	8424.31	13569.3		43823.6	0.985038	112574	11204	113107	487922	10996	511281	Endoplasmic reticulum chaperone BiP	0	0	0.984389	48688.3	644732	0.480509	1	0.0572667	0.999894	0	-10000000	7936.25;1465.04;5674.22;3461.09;2254.07;2236.07;2095.06;1017.04;952.031;98.0036;327.01;2970.08;	7936.25;1465.04;5674.22;3461.09;2254.07;2236.07;2095.06;1017.04;774.646;98.0036;308.788;1576.92;	0.991969;0.950218;0.984335;0.989288;0.973441;0.975942;0.964376;0.957142;0.828857;0.700144;0.933203;0.547763;	13920	0.0572667	0	0	0	0.99983	1	0.966458	0.964277	0.971682	0.958204
Sample-GL1-Chip_run-694_60 SPD_1-23-2024	P06761	A0A8L2QDI1;P06761;A6JUC7;A6JUC8	BIP_RAT	Hspa5	81547.1	71548.9	86918.2	81547.1	71548.9	86918.2	26208.2	IINEPTAAAIAYGLDKR	IINEPTAAAIAYGLDKR	IINEPTAAAIAYGLDKR3	3	0.96918	0.000357039	2.99127	0.000702741	0.000431965	0.000312012	0.000481232	0	1	20018.6	11726.5	16729.1		49577.3	0.988834	114701	114168	115234	487922	11173	511295	Endoplasmic reticulum chaperone BiP	0	0	0.996657	59325.8	657264	0.347542	1	0.804409	0.999782	0	-10000000	11287.3;1331.04;7400.24;4182.13;3006.1;2811.08;2928.11;921.027;1227.04;98.0036;337.012;2824.1;	11287.3;1331.04;7400.24;4182.13;3006.1;2811.08;2928.11;921.027;1010.97;98.0036;337.012;2008.13;	0.996326;0.97277;0.980297;0.964188;0.975555;0.987882;0.979292;0.963219;0.74491;0.941704;0.938702;0.726005;	14184	0.804409	0	0	0	0.999643	1	0.971458	0.964277	0.974125	0.961375
Sample-WM3-Chip_run-702_60 SPD_1-23-2024	P06761	A0A8L2QDI1;P06761;A6JUC7;A6JUC8	BIP_RAT	Hspa5	114825	68112.9	71519.9	114825	68112.9	71519.9	22591.6	IINEPTAAAIAYGLDKR	IINEPTAAAIAYGLDKR	IINEPTAAAIAYGLDKR3	3	0.000182	0.000937783	2.99127	0.000588928	0.000515464	0.000312012	0.000576037	0	1	13512.5	8159.01	13499.4		41585.2	0.988273	112559	112024	113092	487922	109939	509288	Endoplasmic reticulum chaperone BiP	0	0	0.991083	41625.4	64378	0.402216	1	0	0.99941	0	-10000000	6732.26;1441.04;5339.17;2502.07;2210.08;1927.05;1668.06;1023.03;820.027;203.009;299.011;2415.06;	6732.26;1441.04;5339.17;2502.07;2210.08;1927.05;1668.06;1023.03;820.028;203.009;299.011;1578.93;	0.987372;0.971181;0.994021;0.96947;0.969454;0.975015;0.990038;0.906977;0.961858;0.918715;0.895641;0.61;	13920	0	0	0	0	0.999062	1	0.961771	0.964277	0.971569	0.953514
Sample-ML2-Chip_run-698_60 SPD_1-23-2024	P0DMW0;P0DMW1	P0DMW0;P0DMW1;A0A8L2RAM6;A6KTP2	HS71A_RAT;HS71B_RAT	Hspa1a;Hspa1b	2794.11	986381	1138.99	2794.11	986381	1138.99		IINEPTAAAIAYGLDR	IINEPTAAAIAYGLDR	IINEPTAAAIAYGLDR2	2	6.59674	0.000399596	0.198704	1	0.000657895	0.000312012	0.00068918	0	0	1911.06	730927	1657.32		9356.08	0.891404	132481	131948	133014	610245	127282	651316	Heat shock 70 kDa protein 1A	0	0	0.786746	10788.5	259896	0.715807	1	122618	0.999744	0	-10000000	735.03;611.024;493.023;761.032;647.031;42.0019;532.024;146.007;1311.05;214.01;127.005;132.006;	735.03;528.767;447.338;728.69;564.002;12.846;402.316;126.15;1311.05;114.226;65.344;79.6854;	0.915112;0.828353;0.794089;0.92723;0.859961;0.402021;0.768008;0.760426;0.976331;0.580277;0.561503;0.654154;	16385	122618	0	0	0	0.9996	1	11175	110994	112237	110113
Sample-WM1-Chip_run-700_60 SPD_1-23-2024	P0DMW0;P0DMW1	P0DMW0;P0DMW1;A0A8L2RAM6;A6KTP2	HS71A_RAT;HS71B_RAT	Hspa1a;Hspa1b	884081	476898	609496	884081	476898	609496		IINEPTAAAIAYGLDR	IINEPTAAAIAYGLDR	IINEPTAAAIAYGLDR2	2	0.00152387	0.0523257	0.198704	1	0.00118718	0.000312012	0.0012826	0	0	790592	402925	678548		7476.75	0.844853	133349	132815	133882	610245	128558	64771	Heat shock 70 kDa protein 1A	0	0	0.873664	8711.33	146596	0.561018	1	0.572983	0.9682	0	-10000000	185.008;347.015;334.013;295.013;354.016;0;412.017;179.008;534.024;221.009;108.004;139.007;	185.008;302.76;331.72;273.863;256.249;0;343.754;61.8274;523.747;212.259;96.8505;139.007;	0.957888;0.825145;0.781946;0.844689;0.642522;0;0.747586;0.451714;0.881238;0.863602;0.842413;0.700749;	16495	0.572983	0	0	0	0.947674	1	111417	110994	111897	110181
Sample-ML3-Chip_run-699_60 SPD_1-23-2024	P0DMW0;P0DMW1	P0DMW0;P0DMW1;A0A8L2RAM6;A6KTP2	HS71A_RAT;HS71B_RAT	Hspa1a;Hspa1b	2974.88	984467	1035.19	2974.88	984467	1035.19		IINEPTAAAIAYGLDR	IINEPTAAAIAYGLDR	IINEPTAAAIAYGLDR2	2	4.98355	0.000396225	0.198704	1	0.000399042	0.000312012	0.000442087	0	0	1633.83	631786	1454.74		12197	0.914134	133192	132659	133725	610245	12818	652304	Heat shock 70 kDa protein 1A	0	0	0.609435	13698.6	176633	0.455866	1	0.665359	0.999743	0	-10000000	821.042;635.028;465.019;487.021;402.018;0;324.013;103.006;965.041;423.019;128.006;164.008;	821.042;399.517;417.569;395.22;367.245;0;272.904;100.312;952.721;423.019;113.427;164.008;	0.984947;0.660451;0.896637;0.785511;0.852554;0;0.779448;0.744606;0.876676;0.958225;0.68157;0.779351;	16473	0.665359	0	0	0	0.999604	1	111409	110994	112277	109742
Sample-ML1-Chip_run-697_60 SPD_1-23-2024	P0DMW0;P0DMW1	P0DMW0;P0DMW1;A0A8L2RAM6;A6KTP2	HS71A_RAT;HS71B_RAT	Hspa1a;Hspa1b	3819.12	1568.41	1187.02	3819.12	1568.41	1187.02		IINEPTAAAIAYGLDR	IINEPTAAAIAYGLDR	IINEPTAAAIAYGLDR2	2	0.198704	0.198704	0.198704	1	0.000420168	0.000312012	0.000464468	0	0	1909.5	744445	1556.36		7167.98	0.954734	131422	130889	131955	610245	126807	649663	Heat shock 70 kDa protein 1A	0	0	0.918975	8794.41	374363	0.354103	1	0.866485	0.999999	0	-10000000	867.04;877.037;664.028;525.023;792.03;0;655.027;202.01;1734.09;357.017;190.01;253.011;	867.04;751.137;570.066;472.395;691.747;0;528.115;163.008;1687.09;262.763;190.01;146.303;	0.97768;0.878937;0.921388;0.95286;0.846341;0;0.836298;0.79554;0.974679;0.742712;0.938297;0.664525;	16253	0.866485	0	0	0	0.999998	1	111739	110994	112256	110078
Sample-GL2-Chip_run-695_60 SPD_1-23-2024	P0DMW0;P0DMW1	P0DMW0;P0DMW1;A0A8L2RAM6;A6KTP2	HS71A_RAT;HS71B_RAT	Hspa1a;Hspa1b	2182.61	1116.75	1254.11	2182.61	1116.75	1254.11		IINEPTAAAIAYGLDR	IINEPTAAAIAYGLDR	IINEPTAAAIAYGLDR2	2	0.61885	8.17848	0.198704	1	0.000391389	0.000312012	0.000432339	0	0	1628.07	805826	1397.25		6765.67	0.933313	133715	133182	134248	610245	128988	649992	Heat shock 70 kDa protein 1A	0	0	0.938288	7883.38	286668	0.647904	1	0.782175	0.999948	0	-10000000	655.031;436.02;432.018;541.025;766.038;0;495.021;184.007;891.044;443.021;172.007;166.009;	655.031;436.02;432.018;541.025;766.038;0;488.305;167.117;891.044;443.021;172.007;151.75;	0.895185;0.949778;0.975708;0.945623;0.918019;0;0.894577;0.739739;0.890413;0.879488;0.86266;0.736788;	16539	0.782175	0	0	0	0.999918	1	112386	110994	112206	110943
Sample-GL3-Chip_run-696_60 SPD_1-23-2024	P0DMW0;P0DMW1	P0DMW0;P0DMW1;A0A8L2RAM6;A6KTP2	HS71A_RAT;HS71B_RAT	Hspa1a;Hspa1b	3005.1	1504.1	1404.74	3005.1	1504.1	1404.74		IINEPTAAAIAYGLDR	IINEPTAAAIAYGLDR	IINEPTAAAIAYGLDR2	2	3.32495	3.32495	0.198704	1	0.000440529	0.000312012	0.000486145	0	0	1859.22	926.04	1511.14		7976.19	0.947755	132654	132121	133187	610245	127596	65027	Heat shock 70 kDa protein 1A	0	0	0.942138	9813.45	365958	0.367762	1	0.923888	0.99998	0	-10000000	702.03;588.028;483.019;709.03;619.023;29.0009;397.019;204.009;1059.04;193.009;168.008;359.017;	702.03;475.445;459.701;697.489;412.943;24.2838;397.019;113.87;1019.65;174.782;103.805;296.851;	0.967163;0.867583;0.898861;0.960446;0.680672;0.560969;0.913452;0.593484;0.971833;0.808744;0.692807;0.783808;	16407	0.923888	0	0	0	0.999967	1	112102	110994	112045	110792
Sample-WM2-Chip_run-701_60 SPD_1-23-2024	P0DMW0;P0DMW1	P0DMW0;P0DMW1;A0A8L2RAM6;A6KTP2	HS71A_RAT;HS71B_RAT	Hspa1a;Hspa1b	834035	469885	672819	834035	469885	672819		IINEPTAAAIAYGLDR	IINEPTAAAIAYGLDR	IINEPTAAAIAYGLDR2	2	0.000613403	0.0134718	0.198704	1	0.00136986	0.000312012	0.00144718	0	0	811424	464749	748584		5628.76	0.868668	13088	130347	131413	610245	126239	648899	Heat shock 70 kDa protein 1A	0	0	0.552347	6101.27	202363	0.39758	1	0.794782	0.991679	0	-10000000	195.008;409.02;370.013;369.017;464.021;29.0009;169.007;112.005;609.026;383.017;36.0018;169.008;	195.008;258.172;282.401;334.015;308.503;0;89.4469;72.2331;471.018;338.833;36.0018;79.7877;	0.94881;0.677179;0.743268;0.927902;0.708165;0;0.539492;0.63478;0.81979;0.881607;0.683501;0.44536;	16187	0.794782	0	0	0	0.986528	1	111292	110994	111801	110151
Sample-GL1-Chip_run-694_60 SPD_1-23-2024	P0DMW0;P0DMW1	P0DMW0;P0DMW1;A0A8L2RAM6;A6KTP2	HS71A_RAT;HS71B_RAT	Hspa1a;Hspa1b	3580.12	1945.76	1629.91	3580.12	1945.76	1629.91		IINEPTAAAIAYGLDR	IINEPTAAAIAYGLDR	IINEPTAAAIAYGLDR2	2	8.79276	8.79276	0.198704	1	0.000431965	0.000312012	0.000481232	0	0	1987.09	1076.3	1535.45		7899.87	0.959627	132829	132296	133362	610245	127981	650975	Heat shock 70 kDa protein 1A	0	0	0.975764	10223.5	355842	0.324	1	12943	0.999946	0	-10000000	737.029;502.024;693.037;646.024;378.014;32.0019;496.019;89.0038;1208.05;565.02;67.0029;126.006;	737.029;424.261;652.035;598.023;311.983;19.0925;455.017;43.8363;1208.05;471.016;47.0833;60.3093;	0.964877;0.796147;0.953237;0.960123;0.848987;0.431903;0.946694;0.514706;0.949129;0.831697;0.612643;0.52583;	16429	12943	0	0	0	0.999912	1	112354	110994	11217	1109
Sample-WM3-Chip_run-702_60 SPD_1-23-2024	P0DMW0;P0DMW1	P0DMW0;P0DMW1;A0A8L2RAM6;A6KTP2	HS71A_RAT;HS71B_RAT	Hspa1a;Hspa1b	1018.03	488099	431039	1018.03	488099	431039		IINEPTAAAIAYGLDR	IINEPTAAAIAYGLDR	IINEPTAAAIAYGLDR2	2	0.00917871	0.338092	0.198704	1	0.000798722	0.000312012	0.000885347	0	0	583526	298851	494461		2817.62	0.865542	131221	130688	131755	610245	126632	648773	Heat shock 70 kDa protein 1A	0	0	0.849876	3325.14	16245	0.536817	1	0.54652	0.824582	0	-10000000	178.008;548.022;191.006;224.009;224.009;29.0009;302.013;320.012;539.025;104.005;60.0028;122.005;	178.008;497.161;181.509;224.009;216.509;22.0585;240.401;302.671;537.216;55.5029;43.0873;122.005;	0.881102;0.834651;0.736773;0.957516;0.780743;0.440758;0.737906;0.783441;0.91587;0.480775;0.499356;0.845728;	16231	0.54652	0	0	0	0	1	111583	110994	111786	110463
Sample-WM1-Chip_run-700_60 SPD_1-23-2024	P0C5H9	P0C5H9;A0A8L2Q9K9;A6I2V8;A6I2W1;B2RZ09	MANF_RAT	Manf	469496	270753	2632.01	469496	270753	2632.01		IINEVSKPLAHHIPVEK	IINEVSKPLAHHIPVEK	IINEVSKPLAHHIPVEK3	3	0.00124952	0.0445259	0.00216371	0.0577535	0.00197759	0.00110988	0.00238745	0	0	469496	270753	455963		1838.49	0.779885	596063	590731	601394	876785	598445	874026	Mesencephalic astrocyte-derived neurotrophic factor	0	0	0.858569	1893.06	185122	0.555521	0.983541	0.424404	0.972812	0	-10000000	168.005;199.007;96.0033;121.004;0;77.0028;175.007;0;37.0013;48.0015;45.0014;98.0033;	168.005;180.487;96.0033;121.004;0;75.5735;117.89;0;0;25.9083;0;35.431;	0.808305;0.705818;0.673174;0.8509;0;0.552157;0.585885;0;0.13218;0.400509;0.400509;0.528093;	7366	0.424404	0	0	0	0.955474	1	0.94	0.962829	0.969594	0.932947
Sample-ML3-Chip_run-699_60 SPD_1-23-2024	P0C5H9	P0C5H9;A0A8L2Q9K9;A6I2V8;A6I2W1;B2RZ09	MANF_RAT	Manf	5163.54	1784.3	1587.73	5163.54	1784.3	1587.73		IINEVSKPLAHHIPVEK	IINEVSKPLAHHIPVEK	IINEVSKPLAHHIPVEK3	3	0.00866437	0.302412	0.00216371	0.0029383	0.00138773	0.00110988	0.0017311	0	0	511472	163287	375982		1204.13	0.819497	592651	587319	597985	876785	600077	817293	Mesencephalic astrocyte-derived neurotrophic factor	0	0	0.844731	1638.05	153324	0.375124	0.943682	0	0.836131	0	-10000000	252.007;192.007;103.003;70.0021;0;111.003;147.005;0;27.0007;99.003;0;46.0014;	252.007;189.463;72.8849;70.0021;0;52.8052;120.4;0;12.2233;81.3674;0;0;	0.917017;0.709897;0.557177;0.765059;0;0.507517;0.644643;0;0.444179;0.640779;0;0.255119;	7322	0	0	0	0	0	1	0.953182	0.962829	0.975531	0.940828
Sample-GL1-Chip_run-694_60 SPD_1-23-2024	A0A0G2K6J6;A6IN62	A0A0G2K6J6;A6IN62	A0A0G2K6J6_RAT;A6IN62_RAT	Ipo8;rCG_30171	711564	392005	392005	711564	392005	392005		IINFAPSLLR	IINFAPSLLR	IINFAPSLLR2	2	0.00827541	0.318039	0.0365175	1	0.0519818	0.269327	0.0545579	0	0	711564	392005	559236		2378.27	0.870968	143635	143102	144169	748886	143841	742524	Importin 8	0	0	0.349827	3026.08	123346	0.582135	1	0.86351	0.837339	0	-10000000	283.006;452.014;273.009;107.004;239.006;0;39.0013;260.008;63.0019;0;108.003;152.004;	283.007;321.554;131.794;107.004;184.684;0;37.5157;201.006;28.0007;0;23.7867;84.4089;	0.914007;0.805883;0.576758;0.952721;0.797378;0;0.521661;0.823202;0.411016;0;0.244616;0.570722;	17766	0.86351	0	0	0	0	1	0.921979	0.920571	0.92647	0.915401
Sample-ML2-Chip_run-698_60 SPD_1-23-2024	Q641Z6	Q641Z6;A6HZF9	EHD1_RAT	Ehd1	70484.4	26308.1	21916.1	70484.4	26308.1	21916.1		IINTPEVVR	IINTPEVVR	IINTPEVVR2	2	0.000351406	0.00184796	8.19538	1	0.000421763	0.000312012	0.000469925	0	0	17472.5	6127.96	13894.7		15346.8	0.98094	673571	668238	678905	166445	689487	155667	EH domain-containing protein 1	0	0	0.976731	19298.5	342028	0.823196	1	0.414803	0.998819	0	-10000000	10897.3;4637.13;1938.05;548.018;177.005;789.019;162.004;524.013;83.0024;351.011;329.009;457.011;	10897.3;4637.13;1938.05;548.018;158.091;789.019;162.004;506.643;75.5478;298.073;329.009;435.675;	0.980446;0.992911;0.955076;0.762549;0.80385;0.939482;0.650744;0.784514;0.592176;0.790341;0.952672;0.826643;	8322	0.414803	0	0	0	0.998152	1	0.886042	0.884056	0.892337	0.877716
Sample-WM1-Chip_run-700_60 SPD_1-23-2024	Q641Z6	Q641Z6;A6HZF9	EHD1_RAT	Ehd1	20217.6	11363.7	11735.6	20217.6	11363.7	11735.6		IINTPEVVR	IINTPEVVR	IINTPEVVR2	2	0.00410006	0.172618	8.19538	1	0.000506329	0.000312012	0.000571755	0	0	6565.18	3707.76	6244.08		10586.9	0.958813	675148	669816	68048	166445	695204	152074	EH domain-containing protein 1	0	0	0.797936	11131.3	214554	0.828894	1	0.0646626	0.902242	0	-10000000	3481.1;2427.06;657.015;190.005;217.006;443.011;58.0011;397.01;42.0012;223.006;1206.03;246.006;	3481.1;2427.06;657.015;90.2917;204.307;233.351;51.6862;279.452;0;223.006;528.73;246.006;	0.995866;0.947868;0.802925;0.681182;0.82387;0.584846;0.61841;0.731717;0.263818;0.820715;0.532569;0.795326;	8344	0.0646626	0	0	0	0	1	0.87875	0.884056	0.888949	0.87618
Sample-ML3-Chip_run-699_60 SPD_1-23-2024	Q641Z6	Q641Z6;A6HZF9	EHD1_RAT	Ehd1	79441.6	26080.7	21450.6	79441.6	26080.7	21450.6		IINTPEVVR	IINTPEVVR	IINTPEVVR2	2	0.00018615	0.00177287	8.19538	1	0.000399042	0.000312012	0.000442087	0	0	15042.4	5029.33	11580.4		13659.9	0.966717	6753	66997	680633	166445	690777	154231	EH domain-containing protein 1	0	0	0.973372	17743.4	336456	0.312056	1	0.0106564	0.998852	201521	0.231392	8179.2;5189.12;1674.04;833.022;313.008;1357.04;79.0018;316.009;163.004;430.013;310.008;240.007;	8179.2;5189.12;1674.04;833.022;313.008;1357.04;79.0018;316.009;163.004;383.677;287.339;240.007;	0.966655;0.98376;0.914189;0.979971;0.919302;0.920686;0.747485;0.926499;0.772743;0.744391;0.827979;0.775428;	8344	0.0106564	0	0	0	0.998227	1	0.885833	0.884056	0.893391	0.876758
Sample-ML1-Chip_run-697_60 SPD_1-23-2024	Q641Z6	Q641Z6;A6HZF9	EHD1_RAT	Ehd1	52864.5	23545.6	18665.5	52864.5	23545.6	18665.5		IINTPEVVR	IINTPEVVR	IINTPEVVR2	2	0.000464166	0.00329831	8.19538	1	0.000420168	0.000312012	0.000464468	0	0	13995.3	5519.55	11539.3		14759.9	0.977759	650536	645205	655869	166445	670141	152644	EH domain-containing protein 1	0	0	0.90612	17901.4	364663	0.41119	1	0.904025	0.997927	211305	0.261537	7605.19;4164.1;2226.06;542.014;228.006;414.011;59.0018;303.008;82.0023;444.011;491.011;408.012;	7605.19;4164.1;2226.06;542.014;228.006;399.338;45.8596;303.008;82.0023;418.132;264.093;408.012;	0.996897;0.958537;0.948331;0.945408;0.786633;0.864434;0.53464;0.923369;0.679681;0.780481;0.583012;0.851859;	8036	0.904025	0	0	0	0.996702	1	0.883646	0.884056	0.891706	0.876582
Sample-GL2-Chip_run-695_60 SPD_1-23-2024	Q641Z6	Q641Z6;A6HZF9	EHD1_RAT	Ehd1	32960	15268.7	14529.6	32960	15268.7	14529.6		IINTPEVVR	IINTPEVVR	IINTPEVVR2	2	0.61885	0.00163295	8.19538	1	0.000391389	0.000312012	0.000432339	0	0	9064.47	4371.17	7579.3		13794.4	0.974448	689462	684131	694794	166445	705592	15302	EH domain-containing protein 1	0	0	0.938552	16497.5	356305	0.409006	1	0.49312	0.99897	0	-10000000	5157.15;3016.07;961.027;395.012;343.011;550.016;49.0012;396.01;32.0011;149.004;303.009;131.004;	5157.15;3016.07;891.251;395.012;343.011;540.083;49.0012;396.01;0;146.071;273.408;131.004;	0.987022;0.97796;0.889809;0.829365;0.741939;0.846924;0.521464;0.938623;0.137182;0.767907;0.808712;0.732125;	8520	0.49312	0	0	0	0.998367	1	0.882708	0.884056	0.888548	0.880147
Sample-GL3-Chip_run-696_60 SPD_1-23-2024	Q641Z6	Q641Z6;A6HZF9	EHD1_RAT	Ehd1	33428.1	17492.9	15336.5	33428.1	17492.9	15336.5		IINTPEVVR	IINTPEVVR	IINTPEVVR2	2	0.0007665	0.0131621	8.19538	1	0.000440529	0.000312012	0.000486145	0	0	10223.8	4942.06	8064.6		12748.2	0.953304	657521	652186	662855	166445	678643	152294	EH domain-containing protein 1	0	0	0.938742	16161.4	292507	0.459291	1	0.303324	0.991995	105838	0.412486	5084.16;3648.09;1585.04;204.005;107.002;358.011;0;290.007;105.002;302.007;199.005;271.006;	5084.16;3648.09;1491.56;204.005;69.1864;207.526;0;290.007;0;266.341;195.774;271.006;	0.98085;0.969971;0.818649;0.758904;0.637753;0.645962;0;0.776233;0.364768;0.793093;0.809727;0.918913;	8124	0.303324	0	0	0	0.986838	1	0.879886	0.884056	0.888471	0.877294
Sample-WM2-Chip_run-701_60 SPD_1-23-2024	Q641Z6	Q641Z6;A6HZF9	EHD1_RAT	Ehd1	26012.8	15464.2	12500.7	26012.8	15464.2	12500.7		IINTPEVVR	IINTPEVVR	IINTPEVVR2	2	7.55801	0.00130808	8.19538	1	0.000499002	0.000312012	0.000557414	0	0	6633.04	3952.73	6366.76		9409.72	0.956423	659362	654031	664693	166445	676336	154066	EH domain-containing protein 1	0	0	0.794829	9803.27	34512	0.275621	0.962923	0.140121	0.999186	203315	0.553428	3403.09;2290.06;1084.03;186.005;216.007;245.007;97.0029;372.011;74.0023;327.007;531.014;322.009;	3403.09;2161.19;1068.77;186.005;216.007;158.943;97.0029;352.448;0;300.959;464.067;311.212;	0.985456;0.911135;0.955552;0.921547;0.874544;0.656336;0.652388;0.916681;0.312091;0.865245;0.690629;0.85913;	8146	0.140121	0	0	0	0.998692	1	0.881458	0.884056	0.88868	0.878388
Sample-GL1-Chip_run-694_60 SPD_1-23-2024	Q641Z6	Q641Z6;A6HZF9	EHD1_RAT	Ehd1	25385.8	15857.8	14416.3	25385.8	15857.8	14416.3		IINTPEVVR	IINTPEVVR	IINTPEVVR2	2	0.000958647	0.0188571	8.19538	1	0.000431965	0.000312012	0.000481232	0	0	7151.18	4491.15	6407.09		14362.5	0.952045	659297	653966	664628	166445	681184	151958	EH domain-containing protein 1	0	0	0.893228	16030.4	273889	0.240255	1	0.0686521	0.988613	217184	0.864461	4195.09;1938.06;1018.03;229.006;119.004;343.01;72.0023;168.005;43.0012;283.008;248.006;412.011;	4195.09;1938.06;1018.03;229.006;119.004;325.269;46.3537;153.514;0;269.857;168.322;412.011;	0.994649;0.896278;0.882652;0.834194;0.828549;0.715902;0.565654;0.734115;0.383281;0.827391;0.684543;0.913341;	8146	0.0686521	0	0	0	0.981143	1	0.874896	0.884056	0.887139	0.873719
Sample-WM3-Chip_run-702_60 SPD_1-23-2024	Q641Z6	Q641Z6;A6HZF9	EHD1_RAT	Ehd1	22019.9	11324	10673.7	22019.9	11324	10673.7		IINTPEVVR	IINTPEVVR	IINTPEVVR2	2	0.00362414	0.123645	8.19538	1	0.000515464	0.000312012	0.000576037	0	0	5320.2	2768.32	4580.29		9482.48	0.862831	648542	643211	653876	166445	672849	148021	EH domain-containing protein 1	0	0	0.806475	11014.3	197985	0.181149	1	0.801022	0.927816	261118	0.733852	2661.06;2085.06;646.018;305.007;117.004;743.02;84.0022;339.011;0;247.007;293.007;262.007;	2601.48;2085.06;633.661;305.007;38.7596;482.3;63.411;335.694;0;165.535;191.859;62.5016;	0.801175;0.944272;0.84798;0.907921;0.60824;0.597756;0.581342;0.845761;0;0.632855;0.637131;0.475446;	8014	0.801022	0	0	0	0	1	0.87875	0.884056	0.887566	0.87637
Sample-GL2-Chip_run-695_60 SPD_1-23-2024	P18088	P18088;A0A0G2K7I5;C9E895;B3VQJ0	DCE1_RAT	Gad1	7571.2	3658.46	3460.97	7571.2	3658.46	3460.97	3387.85	IIPADLEAK	IIPADLEAK	IIPADLEAK2	2	0.000455996	0.0174874	0.000867199	0.000534188	0.000391389	0.000312012	0.000432339	0	1	4131.11	1921.11	3331.06		8921.53	0.953644	733717	728386	739052	242914	799333	189904	Glutamate decarboxylase 1	0	0	0.518595	11064.3	160911	0.297433	0.915653	0.439137	0.989083	0	-10000000	2674.08;998.026;2126.06;989.026;459.01;86.0022;176.005;107.003;93.0028;213.007;182.005;0;	2674.08;998.026;2126.06;989.026;459.01;68.2029;160.388;107.003;93.0028;173.069;182.005;0;	0.989456;0.8536;0.822264;0.849651;0.962539;0.593523;0.702528;0.626818;0.533114;0.698069;0.913792;0;	9067	0.439137	0	0	0	0.982513	1	0.863646	0.863808	0.864955	0.863095
Sample-GL3-Chip_run-696_60 SPD_1-23-2024	P18088	P18088;A0A0G2K7I5;C9E895;B3VQJ0	DCE1_RAT	Gad1	8041.22	3886.51	3249.24	8041.22	3886.51	3249.24	3192.09	IIPADLEAK	IIPADLEAK	IIPADLEAK2	2	0.00272007	0.0769756	0.000867199	0.000652742	0.000440529	0.000312012	0.000486145	0	1	6676.67	3517.97	5740.73		11110	0.957659	705328	699998	710659	242914	780611	188663	Glutamate decarboxylase 1	0	0	0.929553	12921.3	239802	0.432127	0.959599	0.432975	0.954933	0	-10000000	4406.13;2075.05;1210.03;1465.04;262.006;183.005;184.004;172.004;63.0017;74.0023;73.0022;46.001;	4406.13;2075.05;1154.84;1465.04;195.49;176.151;162.39;144.519;37.9207;0;62.0999;0;	0.959768;0.984505;0.669407;0.761076;0.625188;0.854173;0.697586;0.727257;0.428019;0.355985;0.595086;0.413099;	8715	0.432975	0	0	0	0.923024	1	0.8625	0.863808	0.864472	0.86191
Sample-GL1-Chip_run-694_60 SPD_1-23-2024	P18088	P18088;A0A0G2K7I5;C9E895;B3VQJ0	DCE1_RAT	Gad1	6663.2	4206.43	3265.75	6663.2	4206.43	3265.75	3192.43	IIPADLEAK	IIPADLEAK	IIPADLEAK2	2	0.000850835	0.014948	0.000867199	0.000702741	0.000431965	0.000312012	0.000481232	0	1	6047.17	3777.5	5389		13779.5	0.973654	71066	70533	715991	242914	782631	189949	Glutamate decarboxylase 1	0	0	0.965118	15462.4	272931	0.18234	0.925498	0.0541203	0.990952	0	-10000000	3866.11;2004.05;1894.05;1306.03;177.005;191.005;56.0011;55.0011;0;120.003;80.0017;42.001;	3866.11;2004.05;1861.43;1026.85;177.005;191.005;45.8581;55.0011;0;120.003;48.4181;34.3937;	0.999564;0.932952;0.828125;0.778775;0.868565;0.873041;0.384785;0.418155;0;0.486112;0.512323;0.384785;	8781	0.0541203	0	0	0	0.985052	1	0.858229	0.863808	0.863073	0.861057
Sample-WM3-Chip_run-702_60 SPD_1-23-2024	P18088	P18088;A0A0G2K7I5;C9E895;B3VQJ0	DCE1_RAT	Gad1	17314.5	9291.02	6708.25	17314.5	9291.02	6708.25	6676.24	IIPADLEAK	IIPADLEAK	IIPADLEAK2	2	0.00575164	0.203456	0.000867199	0.000588928	0.000515464	0.000312012	0.000576037	0	1	8085.41	4456.63	7373.66		20880.2	0.979793	714126	708794	719456	242914	767285	201891	Glutamate decarboxylase 1	0	0	0	22895.6	191213	0.165959	0.850812	0.235908	0.886509	0	-10000000	5383.11;2392.06;1246.03;405.009;348.009;256.006;160.004;55.0011;101.002;91.0022;86.0022;0;	5383.11;2392.06;1246.03;233.263;310.23;220.298;116.08;0;51.0689;91.0022;86.0022;0;	0.982434;0.9922;0.947861;0.619619;0.838305;0.715923;0.636888;0.463347;0.531096;0.69155;0.680977;0;	8825	0.235908	0	0	0	0	1	0.859062	0.863808	0.865794	0.859315
Sample-ML2-Chip_run-698_60 SPD_1-23-2024	A0A8I5Y591;A0A8I5ZUU5;A6HDE2	A0A8I5ZUG2;A0A8I5ZUU5;A0A8I5Y591;A6HDE2;F1LU48	A0A8I5Y591_RAT;A0A8I5ZUU5_RAT;A6HDE2_RAT	Ergic1;rCG_34297	15125.6	5450.46	1722.46	15125.6	5450.46	1722.46		IIPAIWFR	IIPAIWFR	IIPAIWFR2	2	0.00048187	0.00648323	0.000100388	1	0.000421763	0.000312012	0.000469925	0	0	2742.16	975598	2212.09		6402.11	0.935329	151428	150895	151961	861259	156814	810419	Endoplasmic reticulum-Golgi intermediate compartment protein	0	0	0.930603	7936.21	315114	0.490918	1	0	0.995867	0	-10000000	1612.04;722.018;500.014;456.013;313.007;0;0;0;27.0005;0;32.0013;	1612.04;722.018;408.099;421.57;313.007;0;0;0;27.0005;0;20.3352;	0.971786;0.955085;0.756368;0.841056;0.756801;0;0;0;0.535791;0;0.41976;	18728	0	0	0	0	0.993517	1	0.879479	0.875134	0.883315	0.873311
Sample-ML3-Chip_run-699_60 SPD_1-23-2024	A0A8I5Y591;A0A8I5ZUU5;A6HDE2	A0A8I5ZUG2;A0A8I5ZUU5;A0A8I5Y591;A6HDE2;F1LU48	A0A8I5Y591_RAT;A0A8I5ZUU5_RAT;A6HDE2_RAT	Ergic1;rCG_34297	2823.66	1034.76	2085.05	2823.66	1034.76	2085.05		IIPAIWFR	IIPAIWFR	IIPAIWFR2	2	0.000234018	0.00621474	0.000100388	1	0.000399042	0.000312012	0.000442087	0	0	2823.66	1034.76	2382.62		6665.39	0.822457	151783	15125	152317	861259	156897	809129	Endoplasmic reticulum-Golgi intermediate compartment protein	0	0	0.904188	7899.19	315419	0.362231	1	0.296805	0.995989	0	-10000000	2278.06;478.013;455.01;611.015;326.01;30.0007;0;0;110.003;31.0006;0;	1890.63;478.013;455.01;607.897;276.936;30.0007;0;0;52.461;0;0;	0.757249;0.923108;0.98767;0.842729;0.718225;0.531076;0;0;0.628732;0.384621;0;	18772	0.296805	0	0	0	0.993785	1	0.883333	0.875134	0.885236	0.874881
Sample-ML1-Chip_run-697_60 SPD_1-23-2024	A0A8I5Y591;A0A8I5ZUU5;A6HDE2	A0A8I5ZUG2;A0A8I5ZUU5;A0A8I5Y591;A6HDE2;F1LU48	A0A8I5Y591_RAT;A0A8I5ZUU5_RAT;A6HDE2_RAT	Ergic1;rCG_34297	4293.12	1655.81	2063.72	4293.12	1655.81	2063.72		IIPAIWFR	IIPAIWFR	IIPAIWFR2	2	0.00104999	0.034462	0.000100388	1	0.000420168	0.000312012	0.000464468	0	0	2805.16	1200.04	2508.84		6660.51	0.950443	150014	149481	150547	861259	154468	812046	Endoplasmic reticulum-Golgi intermediate compartment protein	0	0	0.863921	7447.19	316076	0.67956	1	0.12299	0.978752	0	-10000000	1738.05;682.019;423.013;679.02;312.009;48.0012;0;0;102.003;58.0011;0;	1738.05;644.094;423.013;649.163;306.593;0;0;0;0;0;0;	0.970889;0.875628;0.980357;0.861996;0.909965;0.287523;0;0;0.419977;0.324187;0;	18552	0.12299	0	0	0	0.965538	1	0.881771	0.875134	0.88449	0.875451
Sample-GL2-Chip_run-695_60 SPD_1-23-2024	A0A8I5Y591;A0A8I5ZUU5;A6HDE2	A0A8I5ZUG2;A0A8I5ZUU5;A0A8I5Y591;A6HDE2;F1LU48	A0A8I5Y591_RAT;A0A8I5ZUU5_RAT;A6HDE2_RAT	Ergic1;rCG_34297	3535.26	1799.42	1653.38	3535.26	1799.42	1653.38		IIPAIWFR	IIPAIWFR	IIPAIWFR2	2	9.55429	0.00367712	0.000100388	1	0.000391389	0.000312012	0.000432339	0	0	1269.79	685576	1188.74		4104.29	0.826507	153551	153017	154084	861259	159332	812877	Endoplasmic reticulum-Golgi intermediate compartment protein	0	0	0.931128	4384.13	269429	0.303199	0.996094	0.584482	0.997684	0	-10000000	810.021;320.009;236.007;342.01;148.004;31.0006;0;0;32.0012;27.0006;0;	764.299;320.009;185.482;342.01;148.004;16.6983;0;0;0;27.0006;0;	0.782099;0.966385;0.768162;0.909686;0.910117;0.446596;0;0;0;0.63445;0;	18992	0.584482	0	0	0	0.996323	1	0.87875	0.875134	0.879416	0.876535
Sample-GL3-Chip_run-696_60 SPD_1-23-2024	A0A8I5Y591;A0A8I5ZUU5;A6HDE2	A0A8I5ZUG2;A0A8I5ZUU5;A0A8I5Y591;A6HDE2;F1LU48	A0A8I5Y591_RAT;A0A8I5ZUU5_RAT;A6HDE2_RAT	Ergic1;rCG_34297	3801.11	1906.06	2279.44	3801.11	1906.06	2279.44		IIPAIWFR	IIPAIWFR	IIPAIWFR2	2	0.000334704	0.00350135	0.000100388	1	0.000440529	0.000312012	0.000692281	0	0	2694.07	1383.02	2256.85		4917.48	0.904587	15249	151956	153023	861259	157568	817334	Endoplasmic reticulum-Golgi intermediate compartment protein	0	0	0.784921	5870.15	30772	0.4302	0.989658	0	0.997858	0	-10000000	1665.05;757.02;272.007;461.012;214.006;0;40.0012;0;27.0006;35.0011;0;	1665.05;757.02;272.007;461.012;187.442;0;0;0;0;35.0011;0;	0.892335;0.986649;0.751197;0.893623;0.799069;0;0.266636;0;0.344203;0.53893;0;	18860	0	0	0	0	0.996499	1	0.879271	0.875134	0.880294	0.87689
Sample-WM2-Chip_run-701_60 SPD_1-23-2024	A0A8I5Y591;A0A8I5ZUU5;A6HDE2	A0A8I5ZUG2;A0A8I5ZUU5;A0A8I5Y591;A6HDE2;F1LU48	A0A8I5Y591_RAT;A0A8I5ZUU5_RAT;A6HDE2_RAT	Ergic1;rCG_34297	3457.05	1941.41	2310.97	3457.05	1941.41	2310.97		IIPAIWFR	IIPAIWFR	IIPAIWFR2	2	0.000654088	0.0154705	0.000100388	1	0.000499002	0.000312012	0.000557414	0	0	2161.91	1322.96	2130.92		5108.86	0.898293	150361	149827	150894	861259	156243	810392	Endoplasmic reticulum-Golgi intermediate compartment protein	0	0	0.927432	5183.15	293559	0.567127	0.975267	0	0.990456	0	-10000000	1404.03;554.015;254.006;340.009;240.006;24.0005;0;0;0;0;0;	1374.13;554.015;233.762;192.51;240.006;21.6611;0;0;0;0;0;	0.858657;0.983063;0.930381;0.639555;0.806929;0.448634;0;0;0;0;0;	18596	0	0	0	0	0.984529	1	0.880833	0.875134	0.878699	0.878014
Sample-GL1-Chip_run-694_60 SPD_1-23-2024	A0A8I5Y591;A0A8I5ZUU5;A6HDE2	A0A8I5ZUG2;A0A8I5ZUU5;A0A8I5Y591;A6HDE2;F1LU48	A0A8I5Y591_RAT;A0A8I5ZUU5_RAT;A6HDE2_RAT	Ergic1;rCG_34297	3155.08	2209.78	1711.77	3155.08	2209.78	1711.77		IIPAIWFR	IIPAIWFR	IIPAIWFR2	2	0.000366339	0.00322788	0.000100388	1	0.000431965	0.000312012	0.000481232	0	0	1850.22	979655	1397.58		4075.28	0.924979	153198	152665	153732	861259	158775	814607	Endoplasmic reticulum-Golgi intermediate compartment protein	0	0	0.90972	5395.15	304728	0.567626	0.994471	0.346936	0.998032	0	-10000000	1013.03;508.015;360.011;400.01;386.01;0;22.0006;0;0;70.0017;0;	1013.03;503.727;333.462;349.713;352.913;0;22.0006;0;0;70.0017;0;	0.989452;0.881485;0.794816;0.814317;0.756638;0;0.535561;0;0;0.732219;0;	18948	0.346936	0	0	0	0.996772	1	0.878958	0.875134	0.878847	0.877873
Sample-WM3-Chip_run-702_60 SPD_1-23-2024	A0A8I5Y591;A0A8I5ZUU5;A6HDE2	A0A8I5ZUG2;A0A8I5ZUU5;A0A8I5Y591;A6HDE2;F1LU48	A0A8I5Y591_RAT;A0A8I5ZUU5_RAT;A6HDE2_RAT	Ergic1;rCG_34297	3877.65	2051.3	2193.38	3877.65	2051.3	2193.38		IIPAIWFR	IIPAIWFR	IIPAIWFR2	2	0.000951345	0.022364	0.000100388	1	0.000515464	0.000312012	0.000576037	0	0	1729.04	905781	1498.65		3647.39	0.915423	149991	149458	150524	861259	156024	810642	Endoplasmic reticulum-Golgi intermediate compartment protein	0	0	0.914145	4208.11	223433	0.876388	1	0	0.986123	0	-10000000	998.025;460.012;271.008;137.004;273.007;0;60.0011;0;0;34.0011;55.0011;	998.025;460.012;271.008;137.004;248.052;0;60.0011;0;0;34.0011;18.7567;	0.934431;0.864342;0.93213;0.862569;0.788208;0;0.521206;0;0;0.528313;0.355369;	18552	0	0	0	0	0.977636	1	0.878958	0.875134	0.880365	0.876528
Sample-ML3-Chip_run-699_60 SPD_1-23-2024	O88954	O88954;A0A8L2R3Z4	MPP3_RAT	Mpp3	50858.8	18735.9	19031.3	50858.8	18735.9	19031.3	19031.3	IIPATQEEDR	IIPATQEEDR	IIPATQEEDR2	2	0.000234018	0.00623486	0.000452694	0.000538793	0.000399042	0.000312012	0.000442087	0	1	5051.15	1129.17	2600.01		8241.16	0.978655	382561	37723	387892	-130671	395326	-142708	MAGUK p55 subfamily member 3	0	0	0	16010.4	239182	0.155831	1	0	0.995976	0	-10000000	3269.1;1530.04;392.012;252.008;224.006;345.011;186.005;190.006;484.015;0;27.0007;113.003;	3269.1;1530.04;377.564;252.008;135.972;345.011;186.005;145.492;382.694;0;0;39.5101;	0.991313;0.959883;0.933566;0.928428;0.641848;0.789461;0.631786;0.754372;0.768913;0;0.0286455;0.65448;	4722	0	0	0	0	0.993765	1	0.932813	0.918936	0.930369	0.920027
Sample-GL2-Chip_run-695_60 SPD_1-23-2024	O88954	O88954;A0A8L2R3Z4	MPP3_RAT	Mpp3	19148.7	9650.77	8229.94	19148.7	9650.77	8229.94	8229.94	IIPATQEEDR	IIPATQEEDR	IIPATQEEDR2	2	0.00172584	0.0625247	0.000452694	0.000534188	0.000391389	0.000312012	0.000432339	0	1	1123.98	603488	1046.41		3914.9	0.875903	39139	386059	396721	-130671	404388	-14119	MAGUK p55 subfamily member 3	0	0	0	4205.14	144829	0.52017	0.998305	0	0.962034	0	-10000000	787.023;268.008;95.0032;100.003;74.0018;145.004;42.0012;44.0013;186.005;31.0006;0;24.0007;	787.023;268.008;95.0032;68.9491;57.7548;145.004;0;41.9291;150.67;0;0;14.4986;	0.87094;0.984506;0.715122;0.510412;0.52085;0.816229;0.0972601;0.480975;0.615439;0.0972601;0;0.423991;	4832	0	0	0	0	0.937475	1	0.927604	0.918936	0.925361	0.920236
Sample-ML2-Chip_run-698_60 SPD_1-23-2024	O88954	O88954;A0A8L2R3Z4	MPP3_RAT	Mpp3	95836.6	33004.6	19119.3	95836.6	33004.6	19119.3	19119.3	IIPATQEEDRFK	IIPATQEEDRFK	IIPATQEEDRFK2	2	0.800854	0.800854	0.800854	0.000589275	0.000421763	0.000312012	0.000469925	0	1	17753.7	6204.1	14067.3		17361.2	0.982029	557861	55253	563193	43732	552705	513711	MAGUK p55 subfamily member 3	0	0	0.942953	21910.7	485468	0.737051	1	0	0.999995	0	-10000000	16725.8;593.029;124.005;198.01;446.018;137.006;47.0018;701.022;58.0018;131.004;288.012;101.004;	16725.8;593.029;124.005;183.696;434.907;102.761;47.0018;701.022;50.4123;131.004;243.834;79.5095;	0.984448;0.961965;0.789719;0.921379;0.916368;0.626985;0.663483;0.959101;0.650414;0.901672;0.738697;0.682662;	6890	0	0	0	0	0.999992	1	107523	106708	10818	106037
Sample-WM1-Chip_run-700_60 SPD_1-23-2024	O88954	O88954;A0A8L2R3Z4	MPP3_RAT	Mpp3	11098.4	6068.23	6182.87	11098.4	6068.23	6182.87	6182.87	IIPATQEEDRFK	IIPATQEEDRFK	IIPATQEEDRFK2	2	0.000785176	0.00851409	0.800854	0.000630915	0.000506329	0.000312012	0.000571755	0	1	3904.17	2318.48	3904.45		5885.64	0.969755	557674	552342	563005	43732	555412	496172	MAGUK p55 subfamily member 3	0	0	0.164677	5885.22	222434	0.718115	1	0	0.994684	0	-10000000	4048.18;167.007;0;0;29.0009;0;38.0017;182.007;60.0026;0;33.0017;80.0034;	3708.17;167.007;0;0;29.0009;0;0;113.777;2.36875;0;33.0017;33.0017;	0.973064;0.942223;0;0;0.70513;0;0;0.742508;0.220034;0;0.70513;0.405194;	6890	0	0	0	0	0.991486	1	106864	106708	107643	105807
Sample-ML3-Chip_run-699_60 SPD_1-23-2024	O88954	O88954;A0A8L2R3Z4	MPP3_RAT	Mpp3	50858.8	18735.9	19031.3	50858.8	18735.9	19031.3	19031.3	IIPATQEEDRFK	IIPATQEEDRFK	IIPATQEEDRFK2	2	0.24465	0.24465	0.800854	0.000538793	0.000399042	0.000312012	0.000442087	0	1	23517	7426.17	17099.4		19461.9	0.988991	55959	554248	564923	43732	557331	491369	MAGUK p55 subfamily member 3	0	0	0.675715	26766.1	432377	0.731677	1	0	0.999984	0	-10000000	22005.9;1095.04;207.011;139.006;416.016;0;127.005;507.02;226.008;239.008;372.014;106.004;	22005.9;1095.04;207.011;115.614;416.016;0;106.661;506.245;226.008;218.129;348.358;82.5186;	0.991617;0.950069;0.933306;0.741702;0.952544;0;0.710693;0.858015;0.820998;0.908528;0.936739;0.680183;	6912	0	0	0	0	0.999976	1	107771	106708	108161	106195
Sample-ML1-Chip_run-697_60 SPD_1-23-2024	O88954	O88954;A0A8L2R3Z4	MPP3_RAT	Mpp3	92939.6	34762.3	14844	92939.6	34762.3	14844	14844	IIPATQEEDRFK	IIPATQEEDRFK	IIPATQEEDRFK2	2	8.40336	0.000225608	0.800854	0.00063857	0.000420168	0.000312012	0.000464468	0	1	11775.5	4656.12	9734.23		13194.8	0.985291	52772	522386	533051	43732	521435	495586	MAGUK p55 subfamily member 3	0	0	0.913879	15961.7	35811	0.743382	1	0	0.999858	0	-10000000	10697.4;805.033;61.0026;59.0018;273.011;0;0;183.007;29.0009;182.006;184.009;112.005;	10697.4;805.033;61.0026;59.0018;273.011;0;0;183.007;0;116.459;184.009;112.005;	0.992647;0.927287;0.723944;0.795514;0.868112;0;0;0.912229;0.0989816;0.565353;0.860789;0.833898;	6516	0	0	0	0	0.999774	1	107292	106708	108092	105813
Sample-GL2-Chip_run-695_60 SPD_1-23-2024	O88954	O88954;A0A8L2R3Z4	MPP3_RAT	Mpp3	19148.7	9650.77	8229.94	19148.7	9650.77	8229.94	8229.94	IIPATQEEDRFK	IIPATQEEDRFK	IIPATQEEDRFK2	2	9.55429	0.00274307	0.800854	0.000534188	0.000391389	0.000312012	0.000432339	0	1	4606.7	2495.63	4327.24		6257.17	0.9607	575537	570202	580868	43732	572594	500521	MAGUK p55 subfamily member 3	0	0	0.734478	6661.27	230267	0.0613297	1	0	0.998272	0	-10000000	4384.16;131.004;28.0009;0;124.005;0;65.0026;148.006;73.0026;91.0035;94.0035;97.0035;	4384.16;98.5387;28.0009;0;124.005;0;65.0026;148.006;19.3959;88.2764;42.316;0;	0.976076;0.649842;0.629014;0;0.664116;0;0.7932;0.782665;0.370533;0.791945;0.494971;0.364973;	7110	0	0	0	0	0.997257	1	107125	106708	10801	10567
Sample-GL3-Chip_run-696_60 SPD_1-23-2024	O88954	O88954;A0A8L2R3Z4	MPP3_RAT	Mpp3	22119.7	11662.5	9667.96	22119.7	11662.5	9667.96	9667.96	IIPATQEEDRFK	IIPATQEEDRFK	IIPATQEEDRFK2	2	0.00427281	0.127584	0.800854	0.000652742	0.000440529	0.000312012	0.000486145	0	1	4904.19	2578.12	4207.06		7553.69	0.972678	532925	527589	538257	43732	526223	522085	MAGUK p55 subfamily member 3	0	0	0.98851	8805.38	227495	0.681229	1	0	0.927453	0	-10000000	4679.18;103.005;95.0044;0;122.005;0;0;251.009;0;50.0017;153.006;33.0018;	4679.18;103.005;47.5348;0;122.005;0;0;251.009;0;0;115.416;33.0018;	0.987355;0.671032;0.495669;0;0.664458;0;0;0.889626;0;0.200756;0.665942;0.583822;	6582	0	0	0	0	0	1	107125	106708	108025	105737
Sample-WM2-Chip_run-701_60 SPD_1-23-2024	O88954	O88954;A0A8L2R3Z4	MPP3_RAT	Mpp3	10154.3	5765.47	5614.71	10154.3	5765.47	5614.71	5614.71	IIPATQEEDRFK	IIPATQEEDRFK	IIPATQEEDRFK2	2	7.55801	9.26392	0.800854	0.000598444	0.000499002	0.000312012	0.000557414	0	1	3910.39	2241.35	3610.2		5945.83	0.9755	536534	531203	541868	43732	530845	50968	MAGUK p55 subfamily member 3	0	0	0.636495	6440.23	332097	0.0772642	1	0	0.999942	0	-10000000	3632.17;108.003;76.0025;61.0026;184.009;59.0017;27.0009;205.008;0;82.0034;153.005;85.0036;	3632.17;94.2077;17.6729;34.0718;184.009;59.0017;27.0009;193.565;0;82.0034;153.005;0;	0.983518;0.782201;0.492879;0.465646;0.916204;0.846597;0.607477;0.875794;0;0.86619;0.673052;0.189373;	6626	0	0	0	0	0.999907	1	106875	106708	107633	105845
Sample-GL1-Chip_run-694_60 SPD_1-23-2024	O88954	O88954;A0A8L2R3Z4	MPP3_RAT	Mpp3	14535.5	9698.26	10126.8	14535.5	9698.26	10126.8	10126.8	IIPATQEEDRFK	IIPATQEEDRFK	IIPATQEEDRFK2	2	0.00138634	0.030565	0.800854	0.000702741	0.000431965	0.000312012	0.000481232	0	1	5202.5	3765.36	5371.67		7260.91	0.985136	529376	524045	534712	43732	519417	543061	MAGUK p55 subfamily member 3	0	0	0.985541	7032.23	219076	0.698638	1	0	0.981673	0	-10000000	5117.19;103.004;29.0009;0;0;0;0;105.004;0;59.0026;118.003;0;	5117.19;85.3011;14.8634;0;0;0;0;105.004;0;59.0026;118.003;0;	0.989878;0.700687;0.404314;0;0;0;0;0.78757;0;0.773848;0.692038;0;	6538	0	0	0	0	0.969435	1	106885	106708	107961	105423
Sample-WM3-Chip_run-702_60 SPD_1-23-2024	O88954	O88954;A0A8L2R3Z4	MPP3_RAT	Mpp3	8176.13	4508.48	4229.85	8176.13	4508.48	4229.85	4229.85	IIPATQEEDRFK	IIPATQEEDRFK	IIPATQEEDRFK2	2	0.00020654	0.00161883	0.800854	0.000588928	0.000515464	0.000312012	0.000576037	0	1	3097.12	1625.08	2688.75		5212.57	0.94076	529273	523942	534606	43732	521365	5263	MAGUK p55 subfamily member 3	0	0	0.73156	6004.25	206607	0.728019	1	0	0.998982	0	-10000000	3194.12;54.0017;29.0009;54.0017;35.0017;32.0018;39.0017;165.005;0;152.004;96.004;58.0017;	3043.12;54.0017;0;0;0;32.0018;39.0017;102.003;0;11.6253;29.0008;5.25015;	0.944397;0.735767;0.520266;0.226469;0;0.520266;0.520266;0.520576;0;0.175911;0.206658;0.177494;	6538	0	0	0	0	0.998381	1	107125	106708	107551	106089
Sample-ML2-Chip_run-698_60 SPD_1-23-2024	O88954	O88954;A0A8L2R3Z4	MPP3_RAT	Mpp3	95836.6	33004.6	19119.3	95836.6	33004.6	19119.3	19119.3	IIPATQEEDRFK	IIPATQEEDRFK	IIPATQEEDRFK3	3	1.53653	1.53653	0.020416	0.000589275	0.000421763	0.000312012	0.000469925	0	1	10909.3	3812.29	8644.07		33104.8	0.980817	557861	55253	563193	43732	552705	513711	MAGUK p55 subfamily member 3	0	0	0.888751	41780	568659	0.349653	1	0	0.99999	0	-10000000	8193.21;1545.04;1171.03;919.023;1651.04;642.015;623.013;520.014;363.007;903.022;523.011;589.014;	8193.21;1545.04;1171.03;919.023;1651.04;642.015;623.013;520.014;351.079;795.231;419.011;443.79;	0.990144;0.961868;0.940559;0.952577;0.943363;0.984785;0.948601;0.922707;0.876387;0.869768;0.801958;0.775655;	6889	0	0	0	0	0.999985	1	0.832708	0.830552	0.835105	0.837799
Sample-WM1-Chip_run-700_60 SPD_1-23-2024	O88954	O88954;A0A8L2R3Z4	MPP3_RAT	Mpp3	11098.4	6068.23	6182.87	11098.4	6068.23	6182.87	6182.87	IIPATQEEDRFK	IIPATQEEDRFK	IIPATQEEDRFK3	3	9.61538	0.000179778	0.020416	0.000630915	0.000506329	0.000312012	0.000571755	0	1	3700.09	2192.39	3692.11		15319.2	0.938311	559451	55412	564782	43732	555412	51323	MAGUK p55 subfamily member 3	0	0	0.339256	15352.3	369744	0.50905	1	0	0.999887	0	-10000000	2602.06;484.012;614.013;145.004;266.006;172.004;97.0025;181.004;74.0015;387.009;199.005;265.007;	2602.06;484.012;614.013;141.589;207.311;115.254;55.0711;181.004;74.0015;279.559;104.479;190.821;	0.925605;0.959603;0.975374;0.909269;0.706468;0.673331;0.548029;0.941813;0.855515;0.77602;0.596953;0.737644;	6911	0	0	0	0	0.99982	1	0.823182	0.830552	0.831156	0.832498
Sample-ML3-Chip_run-699_60 SPD_1-23-2024	O88954	O88954;A0A8L2R3Z4	MPP3_RAT	Mpp3	50858.8	18735.9	19031.3	50858.8	18735.9	19031.3	19031.3	IIPATQEEDRFK	IIPATQEEDRFK	IIPATQEEDRFK3	3	0.386284	0.386284	0.020416	0.000538793	0.000399042	0.000312012	0.000442087	0	1	7359.82	2324.08	5351.38		17582.5	0.984075	55959	554248	564923	43732	557331	491369	MAGUK p55 subfamily member 3	0	0	0.146776	24181.5	417209	0.408707	1	0	0.999997	0	-10000000	5450.13;1033.03;908.021;597.011;740.019;628.012;204.006;429.01;204.006;1049.03;504.011;438.013;	5450.13;1001.67;908.021;597.011;740.019;622.011;204.006;409.085;204.006;637.935;423.841;325.539;	0.989768;0.983772;0.950244;0.941074;0.929825;0.907826;0.922592;0.95082;0.812943;0.590221;0.822974;0.80702;	6911	0	0	0	0	0.999996	1	0.835208	0.830552	0.837763	0.837822
Sample-ML1-Chip_run-697_60 SPD_1-23-2024	O88954	O88954;A0A8L2R3Z4	MPP3_RAT	Mpp3	92939.6	34762.3	14844	92939.6	34762.3	14844	14844	IIPATQEEDRFK	IIPATQEEDRFK	IIPATQEEDRFK3	3	2.49802	2.49802	0.020416	0.00063857	0.000420168	0.000312012	0.000464468	0	1	8923.59	3528.46	7376.71		26326.9	0.97146	52772	522386	533051	43732	521435	495586	MAGUK p55 subfamily member 3	0	0	0.887946	31847.7	461988	0.338348	1	0	0.999984	0	-10000000	6710.13;1203.02;1030.03;412.012;962.026;558.012;439.009;572.014;166.004;3438.09;459.01;284.006;	6710.13;1203.02;1010.43;412.012;962.026;558.012;439.009;572.014;166.004;1077.2;327.74;199.799;	0.992772;0.919182;0.892174;0.80045;0.948536;0.930431;0.892381;0.950804;0.661537;0.435435;0.669836;0.725127;	6515	0	0	0	0	0.999975	1	0.830417	0.830552	0.835612	0.836156
Sample-GL2-Chip_run-695_60 SPD_1-23-2024	O88954	O88954;A0A8L2R3Z4	MPP3_RAT	Mpp3	19148.7	9650.77	8229.94	19148.7	9650.77	8229.94	8229.94	IIPATQEEDRFK	IIPATQEEDRFK	IIPATQEEDRFK3	3	2.88976	2.88976	0.020416	0.000534188	0.000391389	0.000312012	0.000432339	0	1	4842.1	2623.15	4548.35		16366.4	0.980856	575537	570202	580868	43732	572594	500521	MAGUK p55 subfamily member 3	0	0	0.555562	17423.4	330869	0.721308	1	0	0.999982	0	-10000000	3822.08;470.011;550.012;241.005;275.007;249.007;66.0015;257.006;41.001;1765.05;177.004;257.006;	3822.08;470.011;550.012;151.219;275.007;249.007;66.0015;245.831;41.001;1205.28;166.866;238.752;	0.989117;0.971843;0.931155;0.629273;0.834245;0.786766;0.772094;0.828351;0.568929;0.678474;0.785151;0.900388;	7109	0	0	0	0	0.999971	1	0.8275	0.830552	0.829765	0.83679
Sample-GL3-Chip_run-696_60 SPD_1-23-2024	O88954	O88954;A0A8L2R3Z4	MPP3_RAT	Mpp3	22119.7	11662.5	9667.96	22119.7	11662.5	9667.96	9667.96	IIPATQEEDRFK	IIPATQEEDRFK	IIPATQEEDRFK3	3	0.020416	0.020416	0.020416	0.000652742	0.000440529	0.000312012	0.000486145	0	1	6126.14	3384.93	5523.64		20234.4	0.97912	534702	529367	540034	43732	526223	536411	MAGUK p55 subfamily member 3	0	0	0.937026	22441.5	450763	0.780866	1	0	0.999999	0	-10000000	4603.11;778.018;745.016;182.004;304.006;272.007;237.005;268.005;107.002;622.016;345.008;333.008;	4603.11;778.018;745.016;182.004;304.006;272.007;237.005;183.853;91.7449;532.609;345.008;269.953;	0.990423;0.918083;0.973023;0.820256;0.910192;0.927895;0.876654;0.628091;0.718658;0.837722;0.897272;0.702074;	6603	0	0	0	0	0.999998	1	0.823229	0.830552	0.828952	0.833913
Sample-WM2-Chip_run-701_60 SPD_1-23-2024	O88954	O88954;A0A8L2R3Z4	MPP3_RAT	Mpp3	10154.3	5765.47	5614.71	10154.3	5765.47	5614.71	5614.71	IIPATQEEDRFK	IIPATQEEDRFK	IIPATQEEDRFK3	3	7.55801	0.000271632	0.020416	0.000598444	0.000499002	0.000312012	0.000557414	0	1	3321.28	1903.68	3066.31		13638.3	0.963327	536534	531203	541868	43732	530845	50968	MAGUK p55 subfamily member 3	0	0	0.265419	14772.3	288819	0.240144	1	0	0.999831	0	-10000000	2425.05;383.009;518.012;93.002;356.008;236.006;95.0021;286.006;62.0015;684.019;296.007;178.004;	2425.05;378.217;518.012;88.0321;356.008;218.932;58.665;106.539;62.0015;525.606;205.4;172.991;	0.989808;0.802643;0.956676;0.738246;0.896764;0.823183;0.543011;0.4402;0.839654;0.700913;0.654329;0.928915;	6625	0	0	0	0	0.999728	1	0.824896	0.830552	0.830449	0.834608
Sample-GL1-Chip_run-694_60 SPD_1-23-2024	O88954	O88954;A0A8L2R3Z4	MPP3_RAT	Mpp3	14535.5	9698.26	10126.8	14535.5	9698.26	10126.8	10126.8	IIPATQEEDRFK	IIPATQEEDRFK	IIPATQEEDRFK3	3	2.15663	2.15663	0.020416	0.000702741	0.000431965	0.000312012	0.000481232	0	1	5430.12	3926.25	5601.21		19010.1	0.961093	527599	522267	532935	43732	519417	528426	MAGUK p55 subfamily member 3	0	0	0.977698	18429.4	364966	0.716482	1	0	0.999987	0	-10000000	4050.09;441.011;939.021;94.002;437.009;266.005;93.0019;215.005;74.0015;770.017;398.008;203.006;	4050.09;441.011;939.021;82.2775;402.875;233.412;76.5372;193.325;50.267;609.063;325.669;129.071;	0.978607;0.919709;0.904989;0.730499;0.878964;0.9049;0.650978;0.706942;0.59744;0.754021;0.755607;0.666519;	6515	0	0	0	0	0.999978	1	0.822386	0.830552	0.82641	0.83385
Sample-WM3-Chip_run-702_60 SPD_1-23-2024	O88954	O88954;A0A8L2R3Z4	MPP3_RAT	Mpp3	8176.13	4508.48	4229.85	8176.13	4508.48	4229.85	4229.85	IIPATQEEDRFK	IIPATQEEDRFK	IIPATQEEDRFK3	3	0.000182	0.000852053	0.020416	0.000588928	0.000515464	0.000312012	0.000576037	0	1	2810.06	1474.46	2439.55		9584.58	0.93593	527497	522165	532828	43732	521365	510514	MAGUK p55 subfamily member 3	0	0	0.406044	11040.3	296489	0.259679	1	0	0.999464	0	-10000000	1751.04;657.013;402.011;143.002;199.005;255.007;93.002;184.004;104.003;1265.03;456.009;230.005;	1751.04;657.013;402.011;85.4681;199.005;227.124;67.6075;92.8965;70.2157;944.176;456.009;207.665;	0.966035;0.90384;0.857246;0.646134;0.782532;0.80247;0.637235;0.467082;0.553045;0.744957;0.818265;0.845316;	6515	0	0	0	0	0.999148	1	0.824091	0.830552	0.831001	0.834023
Sample-ML1-Chip_run-697_60 SPD_1-23-2024	O88954	O88954;A0A8L2R3Z4	MPP3_RAT	Mpp3	92939.6	34762.3	14844	92939.6	34762.3	14844	14844	IIPATQEEDRFKESK	IIPATQEEDRFKESK	IIPATQEEDRFKESK2	2	0.00219312	0.0988674	0.00779549	0.00063857	0.000420168	0.000312012	0.000464468	0	1	292016	113823	237963		2798.5	0.907007	443638	438308	448969	-631555	413956	-288841	MAGUK p55 subfamily member 3	0	0	0.96691	3434.18	142447	0.785593	1	0.58318	0.941372	0	-10000000	232.013;0;0;0;26.001;34.0021;0;0;0;0;0;26.001;	232.013;0;0;0;26.001;34.0021;0;0;0;0;0;26.001;	0.987707;0;0;0;0.594964;0.594964;0;0;0;0;0;0.608536;	5477	0.58318	0	0	0	0.901133	1	119177	117523	118552	117816
Sample-ML2-Chip_run-698_60 SPD_1-23-2024	O88954	O88954;A0A8L2R3Z4	MPP3_RAT	Mpp3	95836.6	33004.6	19119.3	95836.6	33004.6	19119.3	19119.3	IIPATQEEDRFKESK	IIPATQEEDRFKESK	IIPATQEEDRFKESK3	3	0.00523546	0.240455	8.19538	0.000589275	0.000421763	0.000312012	0.000469925	0	1	23083.6	7215.8	16361.3		23016.3	0.977893	471487	466155	476819	-631555	440637	-308185	MAGUK p55 subfamily member 3	0	0	0.994714	32473	398683	0.889206	1	0	0.86662	0	-10000000	19137.5;2205.06;1741.05;618.02;598.018;69.0018;230.006;81.0023;34.0012;149.005;122.004;204.006;	19137.5;2205.06;1741.05;572.94;343.667;22.2188;145.433;81.0023;0;101.367;109.478;96.4118;	0.979762;0.98532;0.947936;0.726068;0.664285;0.329215;0.622519;0.791455;0.0821907;0.634757;0.759018;0.537785;	5822	0	0	0	0	0	1	0.891042	0.88181	0.890312	0.882218
Sample-ML3-Chip_run-699_60 SPD_1-23-2024	O88954	O88954;A0A8L2R3Z4	MPP3_RAT	Mpp3	50858.8	18735.9	19031.3	50858.8	18735.9	19031.3	19031.3	IIPATQEEDRFKESK	IIPATQEEDRFKESK	IIPATQEEDRFKESK3	3	0.00112061	0.0302851	8.19538	0.000538793	0.000399042	0.000312012	0.000442087	0	1	23091.6	6514.13	14999.3		19952.4	0.980701	478536	473203	483868	-631555	454399	-342229	MAGUK p55 subfamily member 3	0	0	0.996149	30716.9	393636	0.119848	1	0	0.980751	0	-10000000	19271.5;2295.05;1525.04;1935.06;1328.04;124.004;303.009;23.0006;39.0011;79.0024;119.003;101.003;	19271.5;2295.05;1525.04;1650.7;810.478;83.0639;148.57;0;0;0;86.1199;62.3793;	0.985189;0.971691;0.937549;0.740316;0.644317;0.645089;0.505978;0.0137802;0.288479;0.0788331;0.752004;0.571151;	5910	0	0	0	0	0.969715	1	0.8925	0.88181	0.891535	0.882742
Sample-ML1-Chip_run-697_60 SPD_1-23-2024	O88954	O88954;A0A8L2R3Z4	MPP3_RAT	Mpp3	92939.6	34762.3	14844	92939.6	34762.3	14844	14844	IIPATQEEDRFKESK	IIPATQEEDRFKESK	IIPATQEEDRFKESK3	3	0.000332834	0.00163398	8.19538	0.00063857	0.000420168	0.000312012	0.000464468	0	1	18649	7245.31	15147.3		23280	0.982193	443105	437774	448436	-631555	413956	-294305	MAGUK p55 subfamily member 3	0	0	0.98982	28661.8	383472	0.191667	1	0	0.998972	0	-10000000	15639.5;1192.03;1826.04;1030.03;964.031;154.005;290.008;164.005;61.0018;72.0018;98.0025;60.0013;	15639.5;1183.51;1826.04;732.767;642.002;85.3528;201.313;108.964;61.0018;18.2715;21.5904;60.0013;	0.985736;0.950072;0.97267;0.696682;0.715147;0.537384;0.690422;0.675161;0.803552;0.389968;0.383268;0.829434;	5470	0	0	0	0	0.998366	1	0.892187	0.88181	0.890025	0.883457
Sample-GL3-Chip_run-696_60 SPD_1-23-2024	O88954	O88954;A0A8L2R3Z4	MPP3_RAT	Mpp3	22119.7	11662.5	9667.96	22119.7	11662.5	9667.96	9667.96	IIPATQEEDRFKESK	IIPATQEEDRFKESK	IIPATQEEDRFKESK3	3	5.26944	5.26944	8.19538	0.000652742	0.000440529	0.000312012	0.000486145	0	1	7681.18	4437.5	7241.25		16012.5	0.982521	437643	432311	442974	-631555	401781	-252653	MAGUK p55 subfamily member 3	0	0	0.990423	16985.4	398816	0.109923	1	0	0.999968	0	-10000000	6237.15;810.021;634.017;333.01;817.023;170.005;253.007;91.0026;0;53.0013;0;92.0024;	6237.15;810.021;634.017;330.904;687.352;163.584;176.33;13.5034;0;53.0013;0;92.0024;	0.990799;0.927255;0.971695;0.861452;0.805971;0.808241;0.746079;0.266749;0;0.592518;0;0.888753;	5404	0	0	0	0	0.999947	1	0.883542	0.88181	0.886072	0.879394
Sample-WM2-Chip_run-701_60 SPD_1-23-2024	O88954	O88954;A0A8L2R3Z4	MPP3_RAT	Mpp3	10154.3	5765.47	5614.71	10154.3	5765.47	5614.71	5614.71	IIPATQEEDRFKESK	IIPATQEEDRFKESK	IIPATQEEDRFKESK3	3	0.00813472	0.328778	8.19538	0.000598444	0.000499002	0.000312012	0.000557414	0	1	5111.33	3248.63	5232.66		9619.28	0.963541	451935	446603	457266	-631555	422845	-309874	MAGUK p55 subfamily member 3	0	0	0.989128	9396.24	295568	0.171324	1	0	0.830027	0	-10000000	4272.11;472.012;515.013;1421.04;579.014;114.003;222.005;96.0024;0;35.0012;35.0012;25.0005;	4272.11;429.114;410.107;701.159;351.203;48.3033;154.378;36.9201;0;0;35.0012;0;	0.982168;0.919764;0.815307;0.514426;0.712673;0.517164;0.647416;0.442965;0;0.175252;0.665428;0.206967;	5580	0	0	0	0	0	1	0.87875	0.88181	0.886622	0.876821
Sample-GL1-Chip_run-694_60 SPD_1-23-2024	O88954	O88954;A0A8L2R3Z4	MPP3_RAT	Mpp3	14535.5	9698.26	10126.8	14535.5	9698.26	10126.8	10126.8	IIPATQEEDRFKESK	IIPATQEEDRFKESK	IIPATQEEDRFKESK3	3	0.00632612	0.240953	8.19538	0.000702741	0.000431965	0.000312012	0.000481232	0	1	5499.29	4247.59	6059.63		13560.2	0.972743	419886	414553	425219	-631555	375323	-243687	MAGUK p55 subfamily member 3	0	0	0.988071	12306.3	22831	0.17423	1	0	0.871706	0	-10000000	4945.13;326.01;286.008;318.008;629.02;66.0026;167.004;62.0018;0;28.0006;0;0;	4945.13;286.087;268.076;170.996;555.759;37.7639;167.004;0;0;24.4002;0;0;	0.990476;0.718606;0.916843;0.458179;0.828144;0.496592;0.90011;0.24413;0;0.523949;0;0;	5184	0	0	0	0	0	1	0.878646	0.88181	0.885759	0.877571
Sample-WM3-Chip_run-702_60 SPD_1-23-2024	O88954	O88954;A0A8L2R3Z4	MPP3_RAT	Mpp3	8176.13	4508.48	4229.85	8176.13	4508.48	4229.85	4229.85	IIPATQEEDRFKESK	IIPATQEEDRFKESK	IIPATQEEDRFKESK3	3	0.00263994	0.097093	8.19538	0.000588928	0.000515464	0.000312012	0.000576037	0	1	3823.73	2215.38	3665.43		6901.16	0.977451	439337	434006	444671	-631555	408486	-300354	MAGUK p55 subfamily member 3	0	0	0.971929	7199.19	279606	0.226024	1	0	0.942424	0	-10000000	3235.09;361.01;244.006;1244.03;959.029;202.005;188.006;67.0018;0;44.0011;21.0006;83.0025;	3235.09;361.01;227.628;742.21;767.307;50.2015;97.0086;39.8636;0;0;0;74.3501;	0.987922;0.942589;0.883937;0.55352;0.78114;0.409077;0.550282;0.515567;0;0.155991;0.155991;0.705702;	5426	0	0	0	0	0.902907	1	0.8825	0.88181	0.885592	0.879147
Sample-ML2-Chip_run-698_60 SPD_1-23-2024	A0A8I6ADR8;A6HRQ5;D4ADS9	A0A8I5Y1P9;A0A8I6ADR8;A6HRQ5;D4ADS9	A0A8I6ADR8_RAT;A6HRQ5_RAT;D4ADS9_RAT	Efr3a;RGD1305976_predicted	3562.82	1344.4	1163.44	3562.82	1344.4	1163.44		IIPDVADLK	IIPDVADLK	IIPDVADLK2	2	0.0022263	0.0894042	0.00794974	1	0.000421763	0.000312012	0.000469925	0	0	2493.07	915698	2076.27		5355.16	0.946613	103954	103421	104488	439786	103643	440668	EFR3 homolog A	0	0	0	6430.16	168083	0.24269	0.969833	0.0938136	0.945872	0	-10000000	1343.03;750.019;672.015;400.011;261.008;168.004;0;112.003;56.0012;127.003;93.0023;0;	1343.03;750.019;544.282;400.011;261.008;113.963;0;112.003;0;127.003;74.919;0;	0.986605;0.911455;0.707351;0.878262;0.648703;0.610288;0;0.614053;0.279277;0.767513;0.559283;0;	12851	0.0938136	0	0	0	0.910596	1	0.855208	0.875758	0.883886	0.853599
Sample-ML2-Chip_run-698_60 SPD_1-23-2024	Q9JHU0	Q9JHU0;A6HAC3;Q9JMG8	DPYL5_RAT	Dpysl5	72715.1	25871.7	22269.8	72715.1	25871.7	22442.8	22442.8	IIPGADADVVVWDPEATK	IIPGADADVVVWDPEATK	IIPGADADVVVWDPEATK2	2	0.000353638	0.00208069	3.27394	0.000589275	0.000421763	0.000312012	0.000469925	0	1	72715.1	25871.7	58662.1		33746.2	0.992689	142346	141813	142879	686238	136659	736255	Dihydropyrimidinase-related protein 5	0	0	0.989009	41830.4	528063	0.578568	1	0	0.99867	0	-10000000	4544.21;65923.8;3590.15;1587.07;2154.09;2247.1;292.013;60.003;121.005;176.008;90.0041;86.0042;	4544.21;65923.8;3388.17;1587.07;2154.09;2247.1;292.013;60.003;87.7331;98.0197;55.6442;81.4126;	0.975631;0.995641;0.878708;0.971739;0.936289;0.940588;0.919248;0.678997;0.69096;0.66092;0.477032;0.664414;	17605	0	0	0	0	0.997919	1	117417	117223	118291	115959
Sample-WM1-Chip_run-700_60 SPD_1-23-2024	Q9JHU0	Q9JHU0;A6HAC3;Q9JMG8	DPYL5_RAT	Dpysl5	102908	57344.2	46988.1	102908	57344.2	47353	47353	IIPGADADVVVWDPEATK	IIPGADADVVVWDPEATK	IIPGADADVVVWDPEATK2	2	0.000223347	0.0012261	3.27394	0.000630915	0.000506329	0.000312012	0.000571755	0	1	102908	57344.2	96571		69165	0.994471	143213	14268	143746	686238	137628	733184	Dihydropyrimidinase-related protein 5	0	0	0.989816	73703.7	580731	0.512761	1	0	0.999231	0	-10000000	5841.26;94425.7;3469.15;1656.07;3791.17;2641.13;207.01;243.012;192.009;115.004;125.006;117.005;	5841.26;94425.7;3469.15;1656.07;3791.17;2641.13;207.01;243.012;190.286;115.004;125.006;117.005;	0.989758;0.995961;0.97397;0.926059;0.953062;0.951629;0.873713;0.846989;0.822543;0.880392;0.659813;0.819832;	17715	0	0	0	0	0.998774	1	11724	117223	117909	116209
Sample-ML3-Chip_run-699_60 SPD_1-23-2024	Q9JHU0	Q9JHU0;A6HAC3;Q9JMG8	DPYL5_RAT	Dpysl5	61593.6	23628.5	22958.1	61593.6	23628.5	23136.4	23136.4	IIPGADADVVVWDPEATK	IIPGADADVVVWDPEATK	IIPGADADVVVWDPEATK2	2	4.98355	0.00101328	3.27394	0.000538793	0.000399042	0.000312012	0.000442087	0	1	61593.6	23628.5	54406.6		33251.3	0.990259	143057	142523	14359	686238	137376	73614	Dihydropyrimidinase-related protein 5	0	0	0.986838	37643.7	509404	0.523803	1	0	0.999344	0	-10000000	3252.18;56926.4;2781.15;879.041;1916.1;1415.08;172.008;186.009;225.012;101.005;23.001;0;	3252.18;56926.4;2781.15;879.041;1916.1;1415.08;167.496;186.009;215.151;94.8415;16.3516;0;	0.970107;0.994889;0.976905;0.934864;0.88027;0.850296;0.764485;0.726668;0.833116;0.674847;0.430675;0;	17693	0	0	0	0	0.998987	1	117635	117223	118298	116253
Sample-ML1-Chip_run-697_60 SPD_1-23-2024	Q9JHU0	Q9JHU0;A6HAC3;Q9JMG8	DPYL5_RAT	Dpysl5	74426	30539.6	24659.7	74426	30539.6	24851.3	24851.3	IIPGADADVVVWDPEATK	IIPGADADVVVWDPEATK	IIPGADADVVVWDPEATK2	2	3.27394	3.27394	3.27394	0.00063857	0.000420168	0.000312012	0.000464468	0	1	74426	30539.6	63847.1		37749.2	0.993426	141109	140575	141642	686238	135693	735615	Dihydropyrimidinase-related protein 5	0	0	0.990949	44004	581495	0.611339	1	0	0.999979	0	-10000000	3935.17;68707.8;3777.2;1344.06;2415.11;1783.08;237.01;201.008;155.008;205.009;86.0041;54.002;	3935.17;68707.8;3777.2;1344.06;2415.11;1783.08;237.01;201.008;60.1275;161.486;75.7173;50.6046;	0.983069;0.994771;0.959866;0.94493;0.96603;0.964461;0.878792;0.886225;0.590376;0.734532;0.644855;0.623085;	17451	0	0	0	0	0.999967	1	11751	117223	118274	116116
Sample-GL2-Chip_run-695_60 SPD_1-23-2024	Q9JHU0	Q9JHU0;A6HAC3;Q9JMG8	DPYL5_RAT	Dpysl5	105467	53963.4	40947.4	105467	53963.4	41265.5	41265.5	IIPGADADVVVWDPEATK	IIPGADADVVVWDPEATK	IIPGADADVVVWDPEATK2	2	9.55429	0.00257981	3.27394	0.000534188	0.000391389	0.000312012	0.000432339	0	1	105467	53963.4	93568.6		62530.5	0.99178	143046	142513	14358	686238	137647	73.11	Dihydropyrimidinase-related protein 5	0	0	0.994384	70482.2	588569	0.568641	1	0	0.998374	0	-10000000	6273.3;96645.8;4916.2;2058.09;4356.17;2548.13;399.016;263.012;84.0042;136.007;153.007;170.009;	6273.3;96645.8;4867.3;2058.09;4356.17;2548.13;399.016;263.012;84.0042;136.007;153.007;170.009;	0.992295;0.991767;0.926045;0.949657;0.977626;0.991024;0.910179;0.911762;0.681033;0.877032;0.893759;0.874287;	17693	0	0	0	0	0.99742	1	117562	117223	118321	11619
Sample-GL3-Chip_run-696_60 SPD_1-23-2024	Q9JHU0	Q9JHU0;A6HAC3;Q9JMG8	DPYL5_RAT	Dpysl5	77472.6	39069.4	44093	77472.6	39069.4	44435.4	44435.4	IIPGADADVVVWDPEATK	IIPGADADVVVWDPEATK	IIPGADADVVVWDPEATK2	2	0.70205	0.000316412	3.27394	0.000652742	0.000440529	0.000312012	0.000486145	0	1	77472.6	39069.4	63754.6		41030.8	0.993457	141985	141452	142518	686238	136621	730759	Dihydropyrimidinase-related protein 5	0	0	0.988023	49859.2	576532	0.572757	1	0	0.999806	0	-10000000	3503.16;72148.3;4036.18;1487.07;2711.14;1821.09;249.011;163.009;83.003;97.0052;66.0031;136.006;	3503.16;72148.3;3474.1;1487.07;2711.15;1821.09;249.011;161.561;0;68.4272;66.0031;128.59;	0.99403;0.994869;0.802261;0.954863;0.988904;0.936409;0.851789;0.859172;0.404145;0.605696;0.715789;0.75796;	17561	0	0	0	0	0.999684	1	117687	117223	118241	116393
Sample-WM2-Chip_run-701_60 SPD_1-23-2024	Q9JHU0	Q9JHU0;A6HAC3;Q9JMG8	DPYL5_RAT	Dpysl5	76712.5	51704.2	43639.3	76712.5	51704.2	43978.2	43978.2	IIPGADADVVVWDPEATK	IIPGADADVVVWDPEATK	IIPGADADVVVWDPEATK2	2	0.00095429	0.0220065	3.27394	0.000598444	0.000499002	0.000312012	0.000557414	0	1	76712.5	51704.2	83281.4		58692.8	0.994335	140744	140211	141278	686238	134912	734394	Dihydropyrimidinase-related protein 5	0	0	0.992421	54063.4	628501	0.511049	1	0	0.986479	0	-10000000	4332.17;70577.3;2664.12;1215.06;2068.09;1803.07;320.017;87.0039;78.0031;204.007;95.005;160.007;	4332.17;70577.3;2664.12;1215.06;2068.09;1803.07;320.017;87.0039;42.6996;150.866;95.005;160.007;	0.986211;0.995923;0.966848;0.981567;0.990743;0.95169;0.816561;0.688498;0.470772;0.573063;0.760982;0.846673;	17407	0	0	0	0	0.977993	1	11726	117223	11783	116371
Sample-GL1-Chip_run-694_60 SPD_1-23-2024	Q9JHU0	Q9JHU0;A6HAC3;Q9JMG8	DPYL5_RAT	Dpysl5	93867.1	51016	43234.7	93867.1	51016	43570.5	43570.5	IIPGADADVVVWDPEATK	IIPGADADVVVWDPEATK	IIPGADADVVVWDPEATK2	2	0.000366339	0.00240594	3.27394	0.000702741	0.000431965	0.000312012	0.000481232	0	1	93867.1	51016	72779.6		47779.7	0.994818	14216	141626	142693	686238	136972	72961	Dihydropyrimidinase-related protein 5	0	0	0.974561	61623.6	577957	0.608825	1	0	0.998533	0	-10000000	5298.26;86205.8;5718.27;2051.09;3525.14;2363.11;357.016;202.011;24.0011;265.011;104.004;123.005;	5298.26;86205.8;4136.33;2051.09;3525.14;2363.11;357.016;181.843;0;265.011;104.004;110.422;	0.983738;0.996298;0.696706;0.971059;0.956031;0.965679;0.868466;0.779436;0.193106;0.840302;0.739933;0.731077;	17583	0	0	0	0	0.997594	1	117625	117223	118287	116211
Sample-WM3-Chip_run-702_60 SPD_1-23-2024	Q9JHU0	Q9JHU0;A6HAC3;Q9JMG8	DPYL5_RAT	Dpysl5	119881	58184.3	49912.8	119881	58184.3	50300.4	50300.4	IIPGADADVVVWDPEATK	IIPGADADVVVWDPEATK	IIPGADADVVVWDPEATK2	2	0.000182	0.00124588	3.27394	0.000588928	0.000515464	0.000312012	0.000576037	0	1	119881	58184.3	96268.3		75434.2	0.994851	141087	140553	14162	686238	13534	735575	Dihydropyrimidinase-related protein 5	0	0	0.991194	93936.5	634691	0.632242	1	0	0.999217	0	-10000000	7270.33;109205;3937.21;2168.1;4202.19;3405.15;451.021;202.01;125.007;198.01;65.0031;168.006;	7270.33;109205;3937.21;2168.1;4202.19;3405.15;451.021;202.01;125.007;198.01;41.5419;168.006;	0.990449;0.995655;0.974244;0.961482;0.964805;0.978454;0.860911;0.799008;0.737722;0.85336;0.558122;0.766779;	17451	0	0	0	0	0.998754	1	117125	117223	117738	116297
Sample-WM1-Chip_run-700_60 SPD_1-23-2024	Q9JHU0	Q9JHU0;A6HAC3;Q9JMG8	DPYL5_RAT	Dpysl5	102908	57344.2	46988.1	102908	57344.2	47353	47353	IIPGADADVVVWDPEATK	IIPGADADVVVWDPEATK	IIPGADADVVVWDPEATK3	3	0.0010316	0.0130565	0.000137061	0.000630915	0.000506329	0.000312012	0.000571755	0	1	3068.1	1708.74	2877.61		7509.16	0.915655	142964	142431	143498	686238	137628	730634	Dihydropyrimidinase-related protein 5	0	0	0.136545	8006.25	257564	0.745663	0.986001	0.634818	0.991871	0	-10000000	1265.05;1404.04;499.017;698.026;1044.03;379.011;531.016;66.002;490.017;0;109.004;754.025;	1202.04;1367.04;499.017;633.023;773.327;299.447;463.734;66.002;372.951;0;109.004;490.304;	0.889861;0.934687;0.925649;0.965274;0.698215;0.791132;0.739987;0.68134;0.71245;0;0.676721;0.699732;	17684	0.634818	0	0	0	0.986944	1	0.953182	0.922047	0.927534	0.944845
Sample-GL2-Chip_run-695_60 SPD_1-23-2024	Q9JHU0	Q9JHU0;A6HAC3;Q9JMG8	DPYL5_RAT	Dpysl5	105467	53963.4	40947.4	105467	53963.4	41265.5	41265.5	IIPGADADVVVWDPEATK	IIPGADADVVVWDPEATK	IIPGADADVVVWDPEATK3	3	0.000137061	0.00820856	0.000137061	0.000534188	0.000391389	0.000312012	0.000432339	0	1	2781.09	1423.67	2468.55		7102.05	0.91681	142975	142442	143509	686238	137647	730358	Dihydropyrimidinase-related protein 5	0	0	0.884021	8001.25	315716	0.516165	1	0.146297	0.994846	0	-10000000	1013.04;1062.03;706.026;667.023;309.009;424.015;466.012;32.0013;253.008;0;88.0028;927.025;	1013.04;1062.03;706.026;667.023;309.009;424.015;466.012;13.3355;151.572;0;34.1961;927.025;	0.866072;0.978132;0.897367;0.784465;0.739205;0.885683;0.693343;0.365049;0.56126;0;0.60508;0.975641;	17684	0.146297	0	0	0	0.991791	1	0.953333	0.922047	0.928363	0.943823
Sample-GL3-Chip_run-696_60 SPD_1-23-2024	Q9JHU0	Q9JHU0;A6HAC3;Q9JMG8	DPYL5_RAT	Dpysl5	77472.6	39069.4	44093	77472.6	39069.4	44435.4	44435.4	IIPGADADVVVWDPEATK	IIPGADADVVVWDPEATK	IIPGADADVVVWDPEATK3	3	0.00022273	0.00129832	0.000137061	0.000652742	0.000440529	0.000312012	0.000486145	0	1	3598.1	1814.33	2960.67		6232.42	0.965668	141914	141381	142447	686238	136621	730044	Dihydropyrimidinase-related protein 5	0	0	0.69688	7574.25	338606	0.562008	1	0.920315	0.999205	0	-10000000	1525.04;1458.04;615.02;680.022;507.016;204.008;634.016;70.0021;459.015;0;61.0021;769.021;	1525.04;1458.04;615.02;680.022;507.016;167.7;629.89;0;407.05;0;61.0021;658.512;	0.961941;0.962;0.9836;0.962096;0.818327;0.741816;0.737659;0.375812;0.828207;0;0.797734;0.761189;	17552	0.920315	0	0	0	0.998702	1	0.955729	0.922047	0.929196	0.94527
Sample-GL1-Chip_run-694_60 SPD_1-23-2024	Q9JHU0	Q9JHU0;A6HAC3;Q9JMG8	DPYL5_RAT	Dpysl5	93867.1	51016	43234.7	93867.1	51016	43570.5	43570.5	IIPGADADVVVWDPEATK	IIPGADADVVVWDPEATK	IIPGADADVVVWDPEATK3	3	0.000297133	0.000918387	0.000137061	0.000702741	0.000431965	0.000312012	0.000481232	0	1	3164.09	1649.22	2352.79		5132.42	0.949302	141911	141378	142444	686238	136972	72744	Dihydropyrimidinase-related protein 5	0	0	0.743296	6902.24	294093	0.470942	1	0.587983	0.999439	0	-10000000	1463.04;1107.03;594.02;826.028;950.035;249.008;369.01;126.005;102.004;42.0014;71.0021;788.022;	1463.04;1107.03;594.02;759.033;442.941;190.902;369.01;82.3885;87.5749;0;22.4878;770.794;	0.951787;0.960403;0.922494;0.861435;0.424848;0.759361;0.831251;0.674355;0.670733;0.382146;0.380738;0.905851;	17552	0.587983	0	0	0	0.999082	1	0.9525	0.922047	0.928106	0.942554
Sample-WM3-Chip_run-702_60 SPD_1-23-2024	Q9JHU0	Q9JHU0;A6HAC3;Q9JMG8	DPYL5_RAT	Dpysl5	119881	58184.3	49912.8	119881	58184.3	50300.4	50300.4	IIPGADADVVVWDPEATK	IIPGADADVVVWDPEATK	IIPGADADVVVWDPEATK3	3	0.00020654	0.00144135	0.000137061	0.000588928	0.000515464	0.000312012	0.000576037	0	1	3718.12	1804.6	2985.77		6060.67	0.944388	141016	140482	141549	686238	13534	734954	Dihydropyrimidinase-related protein 5	0	0	0.503778	7547.21	289086	0.584952	0.94683	0.801952	0.999094	0	-10000000	1748.06;1466.04;504.014;918.029;765.025;281.009;416.013;151.004;341.011;27.0007;125.004;523.015;	1748.06;1466.04;504.014;918.029;765.025;281.009;416.013;151.004;282.784;0;125.004;523.015;	0.925089;0.961032;0.96291;0.903918;0.840768;0.914599;0.921779;0.591839;0.640086;0.324409;0.758245;0.981935;	17442	0.801952	0	0	0	0.998559	1	0.9525	0.922047	0.928081	0.943713
Sample-ML1-Chip_run-697_60 SPD_1-23-2024	P10111	P10111;A0A0G2K1P0;A0A8I5ZPK0;A6IKT9;A6IKU0	PPIA_RAT	Ppia	123275	49847.7	61205.6	123275	49847.7	61205.6		IIPGFMCQGGDFTR	IIPGFMCQGGDFTR	IIPGFMCQGGDFTR2	2	0.0047584	0.223678	0.0198519	1	0.000420168	0.000312012	0.000464468	0	0	12132.5	4789.14	10012.3		4135.48	0.98793	134213	133679	134746	616249	12755	671049	Peptidyl-prolyl cis-trans isomerase A	0	0	0.842704	5011.18	262635	0.559211	1	0	0.876499	0	-10000000	11425.4;226.01;95.0034;98.0034;481.015;0;357.014;33.0017;167.007;237.009;270.01;0;	11425.4;226.01;75.9428;94.2297;481.015;0;357.014;0;158.042;110.624;256.55;0;	0.994811;0.832005;0.622191;0.8055;0.897749;0;0.949737;0.347876;0.663393;0.617982;0.853961;0;	16598	0	0	0	0	0	1	105729	104979	106342	104006
Sample-ML1-Chip_run-697_60 SPD_1-23-2024	P10111	P10111;A0A0G2K1P0;A0A8I5ZPK0;A6IKT9;A6IKU0	PPIA_RAT	Ppia	123275	49847.7	61205.6	123275	49847.7	61205.6		IIPGFM(UniMod:35)CQGGDFTR	IIPGFMCQGGDFTR	IIPGFM(UniMod:35)CQGGDFTR2	2	0.0044504	0.204416	0.00294959	1	0.000420168	0.000312012	0.000464468	0	0	17670.7	6733.7	14077.7		6142.55	0.991705	114324	113791	114857	470254	106876	521843	Peptidyl-prolyl cis-trans isomerase A	0	0	0.983483	7710.3	228096	0.766461	1	0	0.885921	0	-10000000	17133.6;113.004;270.012;78.0025;272.011;0;599.024;37.0017;148.007;460.019;32.0017;172.007;	17133.6;113.004;265.082;78.0025;272.011;0;519.448;35.4967;114.094;460.019;30.7001;120.268;	0.995499;0.728446;0.773026;0.666464;0.965819;0;0.791339;0.41305;0.730387;0.902431;0.41305;0.588462;	14137	0	0	0	0	0	1	105135	104789	106146	103459
Sample-GL3-Chip_run-696_60 SPD_1-23-2024	P10111	P10111;A0A0G2K1P0;A0A8I5ZPK0;A6IKT9;A6IKU0	PPIA_RAT	Ppia	119417	61568.9	83062	119417	61568.9	83062		IIPGFM(UniMod:35)CQGGDFTR	IIPGFMCQGGDFTR	IIPGFM(UniMod:35)CQGGDFTR2	2	0.00178821	0.0437288	0.00294959	1	0.000440529	0.000312012	0.000486145	0	0	15329.2	7771.21	12681.3		7171.82	0.992877	115733	115199	116266	470254	108403	521647	Peptidyl-prolyl cis-trans isomerase A	0	0	0.9875	8669.3	281164	0.768281	1	0	0.97389	0	-10000000	14972.6;130.005;132.006;205.008;235.009;52.0016;747.032;0;293.012;259.01;0;158.005;	14972.6;130.005;132.006;196.17;224.551;0;747.032;0;293.012;210.907;0;143.077;	0.997256;0.731629;0.742331;0.745141;0.848199;0.393103;0.899098;0;0.978463;0.802152;0;0.653238;	14313	0	0	0	0	0.956271	1	10549	104789	106022	103978
Sample-ML2-Chip_run-698_60 SPD_1-23-2024	Q63622-3	Q63622;Q63622-2;Q63622-3;Q63622-4;Q63622-6;Q63622-7;A0A8I5ZK38;A0A8I5ZMA3;A0A8I6ABF7;A0A8I6APM7;A0A8I6G5H5;A0A8I6GD69;A6I651;A6I652;A6I654;A6I655;F1M907	DLG2_RAT	Dlg2	92631	33783.4	28128.6	92631	33783.4	28176.7		IIPGGAAAEDGR	IIPGGAAAEDGR	IIPGGAAAEDGR2	2	6.59674	0.000314257	1.08528	0.000589275	0.000421763	0.000312012	0.000469925	0	0	4947.48	1468.49	3329.69		5209.19	0.958579	401995	396663	407326	-974306	406793	-10.09	Isoform 3 of Disks large homolog 2	0	0	0.956126	7740.18	314082	0.671565	1	0	0.999799	0	-10000000	3830.09;838.025;688.021;346.009;309.009;534.015;300.01;415.011;141.005;194.006;195.006;37.0011;	3830.09;838.025;688.021;329.119;279.365;436.43;240.98;403.768;132.476;67.8425;179.628;28.4125;	0.979535;0.895511;0.778656;0.807568;0.860468;0.808501;0.706525;0.909909;0.784804;0.457842;0.82157;0.415967;	4962	0	0	0	0	0.999686	1	0.908542	0.901373	0.911056	0.899274
Sample-WM1-Chip_run-700_60 SPD_1-23-2024	Q63622-3	Q63622;Q63622-2;Q63622-3;Q63622-4;Q63622-6;Q63622-7;A0A8I5ZK38;A0A8I5ZMA3;A0A8I6ABF7;A0A8I6APM7;A0A8I6G5H5;A0A8I6GD69;A6I651;A6I652;A6I654;A6I655;F1M907	DLG2_RAT	Dlg2	56734.9	32309.8	25206.4	56734.9	32309.8	25209.5		IIPGGAAAEDGR	IIPGGAAAEDGR	IIPGGAAAEDGR2	2	0.00285413	0.109932	1.08528	0.000630915	0.000506329	0.000312012	0.000571755	0	0	1484.04	992746	1671.84		3814.59	0.962999	407128	401797	412459	-974306	413335	-102016	Isoform 3 of Disks large homolog 2	0	0	0.592116	3386.09	201052	0.46488	0.964207	0	0.935451	0	-10000000	967.026;309.007;140.004;175.005;208.006;274.008;108.003;285.008;227.006;118.003;345.01;78.0026;	967.026;309.007;136.189;175.005;208.006;274.008;108.003;221.329;227.006;41.8804;326.598;51.8699;	0.966154;0.947116;0.779407;0.802393;0.971926;0.899259;0.774256;0.730103;0.867835;0.592421;0.848525;0.492065;	5028	0	0	0	0	0	1	0.902292	0.901373	0.907537	0.896569
Sample-ML3-Chip_run-699_60 SPD_1-23-2024	Q63622-3	Q63622;Q63622-2;Q63622-3;Q63622-4;Q63622-6;Q63622-7;A0A8I5ZK38;A0A8I5ZMA3;A0A8I6ABF7;A0A8I6APM7;A0A8I6G5H5;A0A8I6GD69;A6I651;A6I652;A6I654;A6I655;F1M907	DLG2_RAT	Dlg2	90907.2	31534.7	29369.8	90907.2	31534.7	29614.2		IIPGGAAAEDGR	IIPGGAAAEDGR	IIPGGAAAEDGR2	2	1.08528	1.08528	1.08528	0.000538793	0.000399042	0.000312012	0.000442087	0	0	6604.2	1758.86	4049.91		4587.73	0.978624	42326	417929	428591	-974306	425784	-985118	Isoform 3 of Disks large homolog 2	0	0	0.902662	7481.23	456563	0.357236	0.934924	0	0.999993	0	-10000000	4373.13;1636.05;760.024;532.015;595.018;535.016;427.014;484.016;36.0013;248.007;526.016;44.0013;	4373.13;1636.05;760.024;495.57;595.018;535.016;419.068;484.016;0;40.9857;526.016;0;	0.993977;0.943062;0.933021;0.846973;0.963568;0.946186;0.875948;0.891284;0.327811;0.450821;0.859423;0.205499;	5226	0	0	0	0	0.999989	1	0.912604	0.901373	0.911709	0.901941
Sample-ML1-Chip_run-697_60 SPD_1-23-2024	Q63622-3	Q63622;Q63622-2;Q63622-3;Q63622-4;Q63622-6;Q63622-7;A0A8I5ZK38;A0A8I5ZMA3;A0A8I6ABF7;A0A8I6APM7;A0A8I6G5H5;A0A8I6GD69;A6I651;A6I652;A6I654;A6I655;F1M907	DLG2_RAT	Dlg2	74576.7	27680	26738.7	74576.7	27680	26407.7		IIPGGAAAEDGR	IIPGGAAAEDGR	IIPGGAAAEDGR2	2	0.000464166	0.00335684	1.08528	0.00063857	0.000420168	0.000312012	0.000464468	0	0	3150.09	1217.83	2546.03		4005.76	0.920712	370057	364726	375391	-974306	378372	-102796	Isoform 3 of Disks large homolog 2	0	0	0.901872	4956.16	252943	0.753973	0.984044	0	0.99789	0	-10000000	2186.06;670.022;300.009;298.009;294.01;294.008;150.004;283.008;169.006;105.003;348.009;35.0012;	2186.06;670.022;300.009;291.337;294.01;278.592;126.337;242.599;169.006;34.09;287.442;0;	0.943747;0.872229;0.898223;0.820755;0.859931;0.823587;0.688384;0.84315;0.810359;0.537958;0.792976;0.158825;	4566	0	0	0	0	0.996643	1	0.90625	0.901373	0.911147	0.897205
Sample-GL3-Chip_run-696_60 SPD_1-23-2024	Q63622-3	Q63622;Q63622-2;Q63622-3;Q63622-4;Q63622-6;Q63622-7;A0A8I5ZK38;A0A8I5ZMA3;A0A8I6ABF7;A0A8I6APM7;A0A8I6G5H5;A0A8I6GD69;A6I651;A6I652;A6I654;A6I655;F1M907	DLG2_RAT	Dlg2	47397.6	24842.4	23205.1	47397.6	24842.4	23210.2		IIPGGAAAEDGR	IIPGGAAAEDGR	IIPGGAAAEDGR2	2	0.000433614	0.00755805	1.08528	0.00124146	0.000440529	0.000312012	0.000486145	0	0	1729.05	1161.02	1894.59		3287.33	0.922234	353931	348597	359262	-974306	361138	-100694	Isoform 3 of Disks large homolog 2	0	0	0.893467	3000.09	188107	0.202212	1	0	0.995388	0	-10000000	1525.04;219.006;143.004;128.003;149.004;295.007;141.004;142.004;56.0012;37.0011;253.008;83.0024;	1361.04;219.006;96.0031;49.4524;149.004;228.643;91.5973;142.004;39.9878;0;177.398;83.0024;	0.923388;0.935907;0.618726;0.464019;0.891604;0.785951;0.63321;0.812462;0.515979;0.271361;0.692626;0.58708;	4368	0	0	0	0	0.992442	1	0.905417	0.901373	0.907701	0.898914
Sample-WM2-Chip_run-701_60 SPD_1-23-2024	Q63622-3	Q63622;Q63622-2;Q63622-3;Q63622-4;Q63622-6;Q63622-7;A0A8I5ZK38;A0A8I5ZMA3;A0A8I6ABF7;A0A8I6APM7;A0A8I6G5H5;A0A8I6GD69;A6I651;A6I652;A6I654;A6I655;F1M907	DLG2_RAT	Dlg2	51451.9	30197.9	24464.9	51451.9	30197.9	24467		IIPGGAAAEDGR	IIPGGAAAEDGR	IIPGGAAAEDGR2	2	0.00883517	0.367344	1.08528	0.000598444	0.000499002	0.000312012	0.000557414	0	0	1396.05	968365	1559.77		3004.45	0.936688	377105	371774	382437	-974306	386074	-100224	Isoform 3 of Disks large homolog 2	0	0	0.631446	2689.08	173507	0.379346	0.456139	0	0.813801	0	-10000000	869.023;381.01;178.006;255.007;185.005;72.0025;176.004;159.004;73.0024;96.003;385.011;74.0023;	869.023;381.01;178.005;215.681;146.016;68.08;141.532;98.7861;0;93.7937;385.011;41.7181;	0.994164;0.895349;0.864102;0.789505;0.702482;0.580934;0.651644;0.721737;0.414145;0.709077;0.894473;0.432161;	4654	0	0	0	0	0	1	0.896146	0.901373	0.906569	0.891667
Sample-WM3-Chip_run-702_60 SPD_1-23-2024	Q63622-3	Q63622;Q63622-2;Q63622-3;Q63622-4;Q63622-6;Q63622-7;A0A8I5ZK38;A0A8I5ZMA3;A0A8I6ABF7;A0A8I6APM7;A0A8I6G5H5;A0A8I6GD69;A6I651;A6I652;A6I654;A6I655;F1M907	DLG2_RAT	Dlg2	50493.5	30823.7	24393.9	50493.5	30823.7	24507.6		IIPGGAAAEDGR	IIPGGAAAEDGR	IIPGGAAAEDGR2	2	0.00020654	0.00151765	1.08528	0.000588928	0.000515464	0.000312012	0.000576037	0	0	2309.76	1336.4	2211.12		3137.14	0.945625	360948	355617	366285	-974306	368175	-990397	Isoform 3 of Disks large homolog 2	0	0	0.780424	3277.09	261134	0.268899	1	0	0.999046	0	-10000000	1624.05;363.012;253.007;91.0024;341.01;374.01;178.004;195.006;69.0018;168.004;185.005;206.006;	1624.05;363.012;253.007;78.3885;322.699;374.01;68.929;183.663;0;135.868;185.005;0;	0.977891;0.871622;0.921647;0.548492;0.866487;0.929214;0.65875;0.647642;0.399509;0.669856;0.880873;0.527546;	4456	0	0	0	0	0.998482	1	0.903437	0.901373	0.907798	0.897958
Sample-ML3-Chip_run-699_60 SPD_1-23-2024	Q62936;Q62936-2	Q62936;A0A0G2K0Y9;A0A096MJ42;A0A8I5Y1U1;A0A8I6A7U5;A0A8I6ATE5;A6IQ92;Q62936-2	DLG3_RAT	Dlg3	6335.24	2240.61	2130.43	6335.24	2240.61	2130.43		IIPGGAAAMDGR	IIPGGAAAMDGR	IIPGGAAAMDGR2	2	0.00509296	0.180129	0.00372374	1	0.000399042	0.000312012	0.000442087	0	0	2226.07	709317	1633.26		3918.05	0.976023	595674	59034	601006	10211	614775	84975	Disks large homolog 3	0	0	0	5340.14	159944	0.249746	0.379622	0	0.895466	0	-10000000	1383.04;676.023;339.01;565.02;257.009;504.016;202.006;416.01;62.0017;115.003;906.028;82.0026;	1383.04;489.548;339.01;456.216;257.009;504.016;199.652;416.01;62.0017;114.198;874.711;82.0026;	0.980311;0.681942;0.98532;0.718443;0.811402;0.958001;0.800346;0.855302;0.574985;0.630547;0.796911;0.575718;	7360	0	0	0	0	0	1	0.914479	0.905383	0.915586	0.903459
Sample-GL3-Chip_run-696_60 SPD_1-23-2024	Q62936;Q62936-2	Q62936;A0A0G2K0Y9;A0A096MJ42;A0A8I5Y1U1;A0A8I6A7U5;A0A8I6ATE5;A6IQ92;Q62936-2	DLG3_RAT	Dlg3	4533.13	2302.42	1763.94	4533.13	2302.42	1763.94		IIPGGAAAMDGR	IIPGGAAAMDGR	IIPGGAAAMDGR2	2	0.00223432	0.0567016	0.00372374	1	0.000440529	0.000312012	0.000486145	0	0	1556.04	780037	1272.89		2649.67	0.926243	567232	561896	572564	10211	59391	82006	Disks large homolog 3	0	0	0	3239.09	116685	0.365178	0.406422	0	0.966404	0	-10000000	1051.03;760.02;235.007;306.008;167.005;270.008;195.006;248.007;160.004;102.003;347.008;0;	1051.03;749.143;235.007;298.922;167.005;270.008;191.348;194.951;160.004;88.8126;347.008;0;	0.931466;0.797792;0.952747;0.78282;0.796149;0.882839;0.78138;0.753327;0.810054;0.499114;0.920571;0;	7008	0	0	0	0	0.943298	1	0.911136	0.905383	0.91154	0.904417
Sample-ML2-Chip_run-698_60 SPD_1-23-2024	Q62936;Q62936-2	Q62936;A0A0G2K0Y9;A0A096MJ42;A0A8I5Y1U1;A0A8I6A7U5;A0A8I6ATE5;A6IQ92;Q62936-2	DLG3_RAT	Dlg3	6045.74	2044.53	2096.27	6045.74	2044.53	2096.27		IIPGGAAAM(UniMod:35)DGR	IIPGGAAAMDGR	IIPGGAAAM(UniMod:35)DGR2	2	0.00280079	0.124719	0.0106449	1	0.000421763	0.000312012	0.000469925	0	0	2283.3	679.49	1540.69		29161.6	0.923739	385997	380664	391328	-122748	382974	-11685	Disks large homolog 3	0	0	0.802967	43217.4	216539	0.214655	1	0	0.926073	0	-10000000	1755.05;366.013;164.005;88.0024;107.003;289.008;0;171.004;72.0019;333.01;175.006;39.0013;	1755.05;366.013;162.24;88.0024;96.9709;229.389;0;152.512;72.0019;328.093;139.516;39.0013;	0.921545;0.960919;0.863597;0.638635;0.641634;0.775691;0;0.753975;0.59816;0.855663;0.699196;0.475581;	4764	0	0	0	0	0	1	0.917604	0.908094	0.917082	0.906996
Sample-GL2-Chip_run-695_60 SPD_1-23-2024	Q792I0	Q792I0;A0A8I5Y1R3;A0A8I6APQ4;A6HP07	LIN7C_RAT	Lin7c	4189.38	2073.37	1983.71	4189.38	2073.37	1983.71	1983.71	IIPGGIADR	IIPGGIADR	IIPGGIADR2	2	0.000339833	0.0150274	0.00063841	0.000654022	0.000391389	0.000312012	0.00110294	0	1	4189.38	2073.37	3595.07		7303.79	0.941732	623345	618012	628676	117264	646686	967892	Protein lin-7 homolog C	0	0	0.347766	8511.19	249375	0.27262	0.97623	0	0.990604	0	-10000000	972.024;1682.04;1566.04;480.011;376.009;541.014;91.002;0;121.003;210.005;141.004;	941.303;1682.04;1566.04;420.348;329.736;541.014;0;0;121.003;207.931;92.4935;	0.848693;0.993019;0.942568;0.78699;0.832761;0.894891;0.43195;0;0.783781;0.818606;0.571394;	7700	0	0	0	0	0.984973	1	0.835938	0.829638	0.828763	0.84276
Sample-GL3-Chip_run-696_60 SPD_1-23-2024	Q792I0	Q792I0;A0A8I5Y1R3;A0A8I6APQ4;A6HP07	LIN7C_RAT	Lin7c	4866.12	2469.83	2265.98	4866.12	2469.83	2265.98	2265.98	IIPGGIADR	IIPGGIADR	IIPGGIADR2	2	0.000364348	0.00415031	0.00063841	0.000777001	0.000440529	0.000312012	0.000873362	0	1	4866.12	2469.83	4030.34		11691.8	0.933875	58607	580739	591401	117264	611024	975395	Protein lin-7 homolog C	0	0	0.725165	14116.3	266905	0.235293	0.938958	0	0.997462	0	-10000000	718.016;2659.07;1489.04;426.01;279.006;485.012;185.004;0;58.0011;349.007;116.002;	718.016;2659.07;1489.04;417.039;279.006;448.239;185.004;0;58.0011;0;95.3901;	0.965223;0.911732;0.958302;0.943806;0.896634;0.874255;0.662587;0;0.643807;0.295852;0.746096;	7238	0	0	0	0	0.99585	1	0.837812	0.829638	0.827911	0.843921
Sample-GL1-Chip_run-694_60 SPD_1-23-2024	Q792I0	Q792I0;A0A8I5Y1R3;A0A8I6APQ4;A6HP07	LIN7C_RAT	Lin7c	5341.13	3464.94	3246.57	5341.13	3464.94	3246.57	3246.57	IIPGGIADR	IIPGGIADR	IIPGGIADR2	2	0.00374478	0.125959	0.00063841	0.021689	0.00860421	0.000312012	0.0237922	0	1	5341.13	3464.94	4943.1		9174.5	0.935355	578966	573635	584298	117264	611017	941581	Protein lin-7 homolog C	0	0	0.892033	9913.24	290233	0.168095	0.984716	0	0.92856	0	-10000000	1268.03;2065.05;2008.05;646.011;156.003;263.005;0;74.0014;30.0005;62.0015;26.0005;	1268.03;2065.05;2008.05;646.011;119.635;263.005;0;71.1818;0;0;0;	0.911342;0.899383;0.987513;0.912876;0.695876;0.926435;0;0.539414;0.297596;0.474923;0.30386;	7150	0	0	0	0	0	1	0.834792	0.829638	0.8254	0.84293
Sample-ML2-Chip_run-698_60 SPD_1-23-2024	Q9Z250	Q9Z250;A6IGC5;M0R7K1;Q9Z250-2;A6IGC4;A6IGC6;A6IGC8	LIN7A_RAT	Lin7a	48954.4	14530.4	19748.1	48954.4	14530.4	19748.1	13111.4	IIPGGVAER	IIPGGVAER	IIPGGVAER2	2	0.000603569	0.0107201	0.000704376	0.000589275	0.000421763	0.000312012	0.000469925	0	1	16687.4	5179.47	11744		14435.4	0.994211	467044	461711	472376	-0.857213	497637	-351125	Protein lin-7 homolog A	0	0	0.937813	20511.6	446186	0.229771	1	0	0.993185	0	-10000000	2749.07;7578.16;6360.16;1384.03;2112.05;769.019;216.006;0;29.0005;115.003;99.0027;	2749.07;7578.16;6360.16;1384.03;2112.05;660.578;216.006;0;0;59.6459;99.0027;	0.992758;0.995989;0.992722;0.888104;0.906876;0.816183;0.828911;0;0.445057;0.510041;0.739265;	5764	0	0	0	0	0.98928	1	0.840208	0.831265	0.835927	0.842562
Sample-WM1-Chip_run-700_60 SPD_1-23-2024	Q9Z250	Q9Z250;A6IGC5;M0R7K1;Q9Z250-2;A6IGC4;A6IGC6;A6IGC8	LIN7A_RAT	Lin7a	11447.3	7691.25	8325	11447.3	7691.25	8325	5203.23	IIPGGVAER	IIPGGVAER	IIPGGVAER2	2	0.000406339	0.00360977	0.000704376	0.000630915	0.000506329	0.000312012	0.000571755	0	1	12411.3	7506.56	12641.5		16074.1	0.980272	475734	470402	481066	-0.857213	501369	-308891	Protein lin-7 homolog A	0	0	0.982911	15781.4	465953	0.284443	1	0	0.997739	0	-10000000	2015.04;6236.17;4160.09;1270.03;1503.04;400.011;200.004;0;26.0005;287.008;91.0019;	2015.04;6236.17;4160.09;1270.03;1503.04;400.011;146.704;0;26.0005;218.207;74.4647;	0.976964;0.991996;0.964298;0.891825;0.881512;0.857278;0.578891;0;0.490894;0.691547;0.60968;	5874	0	0	0	0	0.99639	1	0.835104	0.831265	0.831929	0.840547
Sample-ML3-Chip_run-699_60 SPD_1-23-2024	Q9Z250	Q9Z250;A6IGC5;M0R7K1;Q9Z250-2;A6IGC4;A6IGC6;A6IGC8	LIN7A_RAT	Lin7a	39041	12589.5	17906.5	39041	12589.5	17906.5	10888.3	IIPGGVAER	IIPGGVAER	IIPGGVAER2	2	0.000876749	0.0211932	0.000704376	0.000538793	0.000399042	0.000312012	0.000442087	0	1	5233.12	1476.26	3399.22		3771.42	0.973644	482979	477645	48831	-0.857213	5049	-293922	Protein lin-7 homolog A	0	0	0	5806.14	290879	0.367751	0.982974	0	0.986451	0	-10000000	775.016;2667.07;1791.04;1166.03;2137.04;821.018;252.007;0;94.002;66.0014;80.0015;	775.016;2667.07;1791.04;1166.03;2137.04;809.311;211.555;0;85.822;0;43.3541;	0.940687;0.969552;0.993999;0.948907;0.843732;0.868203;0.768658;0;0.691239;0.335265;0.572257;	5962	0	0	0	0	0.978807	1	0.844375	0.831265	0.838563	0.843649
Sample-ML1-Chip_run-697_60 SPD_1-23-2024	Q9Z250	Q9Z250;A6IGC5;M0R7K1;Q9Z250-2;A6IGC4;A6IGC6;A6IGC8	LIN7A_RAT	Lin7a	36417.9	15013.3	17225.7	36417.9	15013.3	17225.7	12476.9	IIPGGVAER	IIPGGVAER	IIPGGVAER2	2	0.000515484	0.00788291	0.000704376	0.00063857	0.000420168	0.000312012	0.000464468	0	1	20848.5	8051.03	16831.7		17503.5	0.984128	44044	435109	44577	-0.857213	467833	-321842	Protein lin-7 homolog A	0	0	0.966893	21680.5	437456	0.266002	1	0	0.995059	0	-10000000	3072.07;9600.19;8176.23;1920.05;975.023;746.021;135.003;0;205.005;190.005;0;	3072.07;9600.19;8176.23;1920.05;975.023;746.021;135.003;0;198.419;122.531;0;	0.97456;0.994559;0.975476;0.958257;0.904578;0.885512;0.820456;0;0.785638;0.553056;0;	5434	0	0	0	0	0.992117	1	0.84125	0.831265	0.836438	0.842781
Sample-GL2-Chip_run-695_60 SPD_1-23-2024	Q9Z250	Q9Z250;A6IGC5;M0R7K1;Q9Z250-2;A6IGC4;A6IGC6;A6IGC8	LIN7A_RAT	Lin7a	21933.5	13027.5	12790.1	21933.5	13027.5	12790.1	9517.32	IIPGGVAER	IIPGGVAER	IIPGGVAER2	2	0.000526231	0.0213269	0.000704376	0.000534188	0.000391389	0.000312012	0.000432339	0	1	21933.5	13027.5	22588.8		29925.7	0.988571	493595	488264	498928	-0.857213	51809	-306035	Protein lin-7 homolog A	0	0	0.987443	29057.7	421086	0.282992	1	0.0310192	0.986718	0	-10000000	3636.08;10795.3;7502.17;1630.04;1317.03;478.012;191.005;0;30.0005;69.0016;68.0015;	3636.08;10795.3;7502.17;1630.04;1285.55;431.092;162.24;0;0;0;51.9374;	0.978458;0.994155;0.985437;0.953227;0.717039;0.840697;0.645838;0;0.184436;0.279693;0.573031;	6094	0.0310192	0	0	0	0.978673	1	0.834896	0.831265	0.830547	0.842028
Sample-GL3-Chip_run-696_60 SPD_1-23-2024	Q9Z250	Q9Z250;A6IGC5;M0R7K1;Q9Z250-2;A6IGC4;A6IGC6;A6IGC8	LIN7A_RAT	Lin7a	21395.5	16028.6	16022.5	21395.5	16028.6	16022.5	10878.1	IIPGGVAER	IIPGGVAER	IIPGGVAER2	2	0.000394132	0.00701562	0.000704376	0.000652742	0.000440529	0.000312012	0.000486145	0	1	25509.6	14813.5	24173.1		27976	0.981734	429644	424312	434977	-0.857213	461045	-326673	Protein lin-7 homolog A	0	0	0.989014	29522.7	471766	0.163794	1	0.229417	0.995717	0	-10000000	3735.07;13205.3;8569.18;1399.03;1747.05;628.015;64.0015;53.0009;159.004;173.004;37.001;	3735.07;13205.3;8569.18;1399.03;1747.05;628.015;64.0015;0;153.091;173.004;0;	0.941052;0.994461;0.979853;0.935898;0.972141;0.933444;0.634199;0.336598;0.790704;0.597235;0.336598;	5302	0.229417	0	0	0	0.992984	1	0.837292	0.831265	0.829768	0.84356
Sample-WM2-Chip_run-701_60 SPD_1-23-2024	Q9Z250	Q9Z250;A6IGC5;M0R7K1;Q9Z250-2;A6IGC4;A6IGC6;A6IGC8	LIN7A_RAT	Lin7a	10196.3	7282.93	6968.35	10196.3	7282.93	6968.35	4452.34	IIPGGVAER	IIPGGVAER	IIPGGVAER2	2	0.00221869	0.061122	0.000704376	0.000598444	0.000499002	0.000312012	0.000557414	0	1	9373.22	5957.38	9595.71		10809.9	0.949823	451047	445714	456378	-0.857213	478551	-319706	Protein lin-7 homolog A	0	0	0.854809	10559.3	334258	0.219553	0.997415	0	0.963326	0	-10000000	1251.03;4121.1;4001.09;602.014;950.025;526.013;137.003;0;83.0016;156.003;0;	1251.03;4121.1;4001.09;588.021;950.025;463.984;49.722;0;83.0016;125.319;0;	0.985903;0.935689;0.953101;0.864777;0.853568;0.809508;0.452374;0;0.774895;0.694832;0;	5566	0	0	0	0	0.938878	1	0.835833	0.831265	0.831247	0.841903
Sample-GL1-Chip_run-694_60 SPD_1-23-2024	Q9Z250	Q9Z250;A6IGC5;M0R7K1;Q9Z250-2;A6IGC4;A6IGC6;A6IGC8	LIN7A_RAT	Lin7a	20933.4	17776.5	14991.4	20933.4	17776.5	14991.4	9737.27	IIPGGVAER	IIPGGVAER	IIPGGVAER2	2	0.000366339	0.00512282	0.000704376	0.000702741	0.000431965	0.000312012	0.000481232	0	1	20933.4	17776.5	25360.1		29966.2	0.987704	406555	401223	411888	-0.857213	450324	-372459	Protein lin-7 homolog A	0	0	0.988917	24735.6	413227	0.145433	1	0	0.996881	0	-10000000	3785.07;10372.2;6776.15;1319.03;891.022;565.013;75.0015;0;66.0016;0;36.001;	3785.07;10372.2;6776.15;1319.03;891.022;565.013;43.2042;0;66.0016;0;0;	0.967244;0.996767;0.985259;0.943967;0.9509;0.896013;0.515796;0;0.582228;0;0.383024;	5016	0	0	0	0	0.994877	1	0.833958	0.831265	0.827205	0.842268
Sample-WM3-Chip_run-702_60 SPD_1-23-2024	Q9Z250	Q9Z250;A6IGC5;M0R7K1;Q9Z250-2;A6IGC4;A6IGC6;A6IGC8	LIN7A_RAT	Lin7a	9021.23	6168.54	5501.94	9021.23	6168.54	5501.94	3227.92	IIPGGVAER	IIPGGVAER	IIPGGVAER2	2	0.0040046	0.132368	0.000704376	0.000588928	0.000515464	0.000312012	0.000576037	0	1	6967.15	4105.15	6792.13		6949.07	0.949013	434895	429564	44023	-0.857213	465889	-344885	Protein lin-7 homolog A	0	0	0.636725	7128.14	310202	0.370955	0.993947	0.135317	0.923114	0	-10000000	662.014;3006.06;3299.08;1155.03;1800.04;545.015;101.003;0;123.003;29.0005;93.0026;	662.014;3006.06;3299.08;1155.03;1800.04;545.015;98.9034;0;58.8868;0;87.0072;	0.908008;0.982908;0.926356;0.943424;0.855319;0.957041;0.780778;0;0.558054;0.271372;0.721225;	5368	0.135317	0	0	0	0	1	0.836146	0.831265	0.831764	0.842132
Sample-ML2-Chip_run-698_60 SPD_1-23-2024	A0A8I5Y757;A0A8I5ZVU1;A0A8I6AIR8;A0A8I6GA89;A6KLZ1;A6KLZ3	A0A8I5ZVU1;A0A8I6AIR8;A0A8I6AMB1;A0A8I6GA89;A0A8I6GJU6;A6KLZ1;D3ZYQ8;A0A8I5Y757;A6KLZ3;A6KLZ5	A0A8I5Y757_RAT;A0A8I5ZVU1_RAT;A0A8I6AIR8_RAT;A0A8I6GA89_RAT;A6KLZ1_RAT;A6KLZ3_RAT	RGD1565465_predicted;Uckl1	4725.45	1651.17	1481.09	4725.45	1651.17	1481.09		IIPGIGNFGDR	IIPGIGNFGDR	IIPGIGNFGDR2	2	0.00116531	0.0415537	0.000100388	1	0.00142248	0.000312012	0.001459	0	0	2750	975016	2210.77		3104.82	0.966919	112735	112202	113268	498761	112143	503335	Uridine-cytidine kinase	0	0	0	3862.11	221975	0.2429	0.811485	0	0.974092	0	-10000000	1851.06;511.012;404.013;326.01;459.015;278.008;837.029;251.007;553.016;31.0006;100.004;195.006;	1851.06;511.012;387.93;248.127;430.615;158.462;258.166;163.003;520.746;0;99.7731;152.456;	0.991304;0.947515;0.876123;0.67368;0.853841;0.582593;0.370465;0.657069;0.794253;0.292695;0.778262;0.66863;	13940	0	0	0	0	0.958446	1	0.924062	0.916089	0.925985	0.913066
Sample-WM1-Chip_run-700_60 SPD_1-23-2024	A0A8I5Y757;A0A8I5ZVU1;A0A8I6AIR8;A0A8I6GA89;A6KLZ1;A6KLZ3	A0A8I5ZVU1;A0A8I6AIR8;A0A8I6AMB1;A0A8I6GA89;A0A8I6GJU6;A6KLZ1;D3ZYQ8;A0A8I5Y757;A6KLZ3;A6KLZ5	A0A8I5Y757_RAT;A0A8I5ZVU1_RAT;A0A8I6AIR8_RAT;A0A8I6GA89_RAT;A6KLZ1_RAT;A6KLZ3_RAT	RGD1565465_predicted;Uckl1	2385.03	1316.74	1296.29	2385.03	1316.74	1296.29		IIPGIGNFGDR	IIPGIGNFGDR	IIPGIGNFGDR2	2	0.000406339	0.00306003	0.000100388	1	0.000930233	0.000312012	0.0012826	0	0	2190.07	1151.73	1939.57		4053.62	0.960096	113603	11307	114136	498761	113452	501545	Uridine-cytidine kinase	0	0	0	4577.15	197362	0.392719	0.804676	0	0.998083	0	-10000000	1577.05;317.01;296.009;457.014;298.01;210.006;216.007;190.006;528.015;101.003;95.0025;95.0032;	1577.05;317.01;296.009;457.014;298.01;210.006;54.2378;190.006;528.015;0;0;71.4388;	0.991727;0.876141;0.881488;0.870281;0.941304;0.869169;0.445595;0.905792;0.946129;0.334292;0.392201;0.603706;	14050	0	0	0	0	0.99694	1	0.921042	0.916089	0.922458	0.91312
Sample-GL2-Chip_run-695_60 SPD_1-23-2024	A0A8I5Y757;A0A8I5ZVU1;A0A8I6AIR8;A0A8I6GA89;A6KLZ1;A6KLZ3	A0A8I5ZVU1;A0A8I6AIR8;A0A8I6AMB1;A0A8I6GA89;A0A8I6GJU6;A6KLZ1;D3ZYQ8;A0A8I5Y757;A6KLZ3;A6KLZ5	A0A8I5Y757_RAT;A0A8I5ZVU1_RAT;A0A8I6AIR8_RAT;A0A8I6GA89_RAT;A6KLZ1_RAT;A6KLZ3_RAT	RGD1565465_predicted;Uckl1	2568.11	1316.73	1297.72	2568.11	1316.73	1297.72		IIPGIGNFGDR	IIPGIGNFGDR	IIPGIGNFGDR2	2	9.55429	0.00348085	0.000100388	1	0.000391389	0.000312012	0.000564972	0	0	2214.42	1060.84	1839.42		3812.82	0.903195	114145	113612	114678	498761	113913	50234	Uridine-cytidine kinase	0	0	0	4590.15	227043	0.490322	0.705104	0	0.997808	0	-10000000	1605.05;386.012;323.01;400.012;260.008;186.006;190.006;106.003;446.014;128.003;118.003;76.0027;	1505.4;386.012;323.01;400.012;214.111;129.794;184.603;60.974;426.079;116.143;66.9124;0;	0.914059;0.80084;0.974881;0.846619;0.811264;0.688895;0.716207;0.503566;0.923434;0.798676;0.582795;0.342651;	14116	0	0	0	0	0.996519	1	0.919205	0.916089	0.921544	0.911542
Sample-GL3-Chip_run-696_60 SPD_1-23-2024	A0A8I5Y757;A0A8I5ZVU1;A0A8I6AIR8;A0A8I6GA89;A6KLZ1;A6KLZ3	A0A8I5ZVU1;A0A8I6AIR8;A0A8I6AMB1;A0A8I6GA89;A0A8I6GJU6;A6KLZ1;D3ZYQ8;A0A8I5Y757;A6KLZ3;A6KLZ5	A0A8I5Y757_RAT;A0A8I5ZVU1_RAT;A0A8I6AIR8_RAT;A0A8I6GA89_RAT;A6KLZ1_RAT;A6KLZ3_RAT	RGD1565465_predicted;Uckl1	2909.06	1431.44	1359.78	2909.06	1431.44	1359.78		IIPGIGNFGDR	IIPGIGNFGDR	IIPGIGNFGDR2	2	0.00548732	0.169202	0.000100388	1	0.000664231	0.000312012	0.000692281	0	0	1442.67	715395	1167.4		3667.37	0.895223	113084	112551	113617	498761	11266	502728	Uridine-cytidine kinase	0	0	0	4532.13	0.993541	0.286008	0.680329	0	0.906013	0	-10000000	869.027;290.008;304.008;157.005;258.008;205.006;283.009;85.0026;240.007;134.005;240.008;135.004;	864.503;274.163;304.008;157.005;245.473;137.719;169.374;85.0026;141.654;0;117.308;82.7116;	0.890925;0.910478;0.893691;0.779992;0.820732;0.563346;0.731749;0.64216;0.49394;0.465505;0.385345;0.50284;	13984	0	0	0	0	0	1	0.928409	0.916089	0.922626	0.919669
Sample-WM2-Chip_run-701_60 SPD_1-23-2024	A0A8I5Y757;A0A8I5ZVU1;A0A8I6AIR8;A0A8I6GA89;A6KLZ1;A6KLZ3	A0A8I5ZVU1;A0A8I6AIR8;A0A8I6AMB1;A0A8I6GA89;A0A8I6GJU6;A6KLZ1;D3ZYQ8;A0A8I5Y757;A6KLZ3;A6KLZ5	A0A8I5Y757_RAT;A0A8I5ZVU1_RAT;A0A8I6AIR8_RAT;A0A8I6GA89_RAT;A6KLZ1_RAT;A6KLZ3_RAT	RGD1565465_predicted;Uckl1	1835.05	1002.79	1107.07	1835.05	1002.79	1107.07		IIPGIGNFGDR	IIPGIGNFGDR	IIPGIGNFGDR2	2	0.00183252	0.0531949	0.000100388	1	0.000702988	0.000312012	0.000733407	0	0	1835.05	1002.79	1615.22		3241.01	0.923971	11149	110956	112023	498761	111344	503433	Uridine-cytidine kinase	0	0	0	3682.1	191483	0.520523	0.727221	0.306064	0.96793	0	-10000000	1094.03;452.015;289.009;503.014;505.013;215.006;314.008;172.006;454.013;113.003;226.007;133.004;	1094.03;452.015;289.009;351.074;505.013;215.006;233.871;165.625;454.013;38.2266;220.785;58.6991;	0.914862;0.960367;0.901533;0.682183;0.903996;0.943761;0.681025;0.816629;0.876861;0.484644;0.884785;0.556119;	13786	0.306064	0	0	0	0.946805	1	0.924205	0.916089	0.922259	0.917378
Sample-GL1-Chip_run-694_60 SPD_1-23-2024	A0A8I5Y757;A0A8I5ZVU1;A0A8I6AIR8;A0A8I6GA89;A6KLZ1;A6KLZ3	A0A8I5ZVU1;A0A8I6AIR8;A0A8I6AMB1;A0A8I6GA89;A0A8I6GJU6;A6KLZ1;D3ZYQ8;A0A8I5Y757;A6KLZ3;A6KLZ5	A0A8I5Y757_RAT;A0A8I5ZVU1_RAT;A0A8I6AIR8_RAT;A0A8I6GA89_RAT;A6KLZ1_RAT;A6KLZ3_RAT	RGD1565465_predicted;Uckl1	1621.05	946661	993001	1621.05	946661	993001		IIPGIGNFGDR	IIPGIGNFGDR	IIPGIGNFGDR2	2	0.00159052	0.0413574	0.000100388	1	0.00164042	0.000312012	0.0019544	0	0	1621.05	946661	1350.51		3057.59	0.92555	113261	112728	113795	498761	113167	501867	Uridine-cytidine kinase	0	0	0	3670.09	122113	0.403048	0.835987	0	0.975361	0	-10000000	1064.03;294.009;270.007;108.004;381.009;281.007;200.005;103.004;507.015;50.0013;84.0026;57.002;	1064.03;294.009;263.011;90.526;381.009;277.67;200.005;0;361.012;0;69.1254;0;	0.964364;0.901918;0.794944;0.632374;0.919108;0.875421;0.875266;0.373861;0.640396;0.28395;0.603727;0.324074;	14006	0	0	0	0	0.958643	1	0.927396	0.916089	0.921873	0.919763
Sample-WM3-Chip_run-702_60 SPD_1-23-2024	A0A8I5Y757;A0A8I5ZVU1;A0A8I6AIR8;A0A8I6GA89;A6KLZ1;A6KLZ3	A0A8I5ZVU1;A0A8I6AIR8;A0A8I6AMB1;A0A8I6GA89;A0A8I6GJU6;A6KLZ1;D3ZYQ8;A0A8I5Y757;A6KLZ3;A6KLZ5	A0A8I5Y757_RAT;A0A8I5ZVU1_RAT;A0A8I6AIR8_RAT;A0A8I6GA89_RAT;A6KLZ1_RAT;A6KLZ3_RAT	RGD1565465_predicted;Uckl1	2490.09	1240.05	1293.31	2490.09	1240.05	1293.31		IIPGIGNFGDR	IIPGIGNFGDR	IIPGIGNFGDR2	2	0.000986813	0.0251412	0.000100388	0.0325048	0.00122511	0.000312012	0.00128287	0	0	1881.34	1052.07	1740.69		3885.19	0.957608	111474	11094	112007	498761	111264	502507	Uridine-cytidine kinase	0	0	0	4199.12	183811	0.281693	0.94362	0	0.984427	0	-10000000	1191.03;586.017;109.003;366.01;341.01;280.008;295.009;225.007;686.018;29.0007;96.0039;0;	1191.03;581.308;109.003;330.266;243.63;243.897;248.953;141.59;585.629;18.6011;30.9363;0;	0.977075;0.928953;0.897721;0.852788;0.723056;0.853499;0.809447;0.644955;0.78333;0.490442;0.392344;0;	13786	0	0	0	0	0.974859	1	0.918021	0.916089	0.921414	0.911734
Sample-ML2-Chip_run-698_60 SPD_1-23-2024	P07687	P07687;A0A8I5ZSE7;A0A8L2R8K5;A6JGI6;A6JGI7;F1LTS8;A6JGI9	HYEP_RAT	Ephx1	885853	320751	332786	885853	320751	332786	332786	IIPLLTDPK	IIPLLTDPK	IIPLLTDPK2	2	0.00656186	0.287423	0.001176	0.00456853	0.00142248	0.000312012	0.00575615	0	1	885853	320751	727278		3842.35	0.896108	11588	115347	116413	521357	114724	526413	Epoxide hydrolase 1	0	0	0.870626	4680.13	24371	0.261833	0.999357	0.38956	0.844615	0	-10000000	679.021;106.003;348.009;197.005;162.004;690.018;0;158.005;28.0006;111.004;0;0;	679.021;29.9172;284.98;176.915;134.053;492.369;0;144.74;0;0;0;0;	0.943525;0.506322;0.772337;0.780033;0.655978;0.673824;0;0.707246;0.190739;0.392923;0;0;	14328	0.38956	0	0	0	0	1	0.891136	0.89148	0.900698	0.882314
Sample-WM1-Chip_run-700_60 SPD_1-23-2024	P07687	P07687;A0A8I5ZSE7;A0A8L2R8K5;A6JGI6;A6JGI7;F1LTS8;A6JGI9	HYEP_RAT	Ephx1	787021	439454	455943	787021	439454	455943	455943	IIPLLTDPK	IIPLLTDPK	IIPLLTDPK2	2	0.0074327	0.319552	0.001176	0.00926431	0.0137755	0.000312012	0.0128792	0	1	787021	439454	740067		3267.77	0.899874	116749	116215	117282	521357	116241	520698	Epoxide hydrolase 1	0	0	0.955855	3475.09	237924	0.29961	1	0.489651	0.832932	0	-10000000	346.009;208.006;672.015;233.006;123.004;2546.06;0;185.006;68.0023;54.0012;0;0;	346.009;208.006;672.015;233.006;123.004;2546.06;0;89.1191;68.0023;54.0012;0;0;	0.978904;0.723625;0.867588;0.939856;0.84989;0.929875;0;0.633163;0.621047;0.624681;0;0;	14438	0.489651	0	0	0	0	1	0.883646	0.89148	0.896717	0.879476
Sample-ML3-Chip_run-699_60 SPD_1-23-2024	P07687	P07687;A0A8I5ZSE7;A0A8L2R8K5;A6JGI6;A6JGI7;F1LTS8;A6JGI9	HYEP_RAT	Ephx1	1272.48	456517	475054	1272.48	456517	475054	475054	IIPLLTDPK	IIPLLTDPK	IIPLLTDPK2	2	0.00236035	0.0867005	0.001176	0.00153531	0.00138773	0.000312012	0.00317209	0	1	1272.48	456517	1051.17		4911.17	0.934727	116413	11588	116946	521357	11561	525419	Epoxide hydrolase 1	0	0	0.877393	5945.17	254904	0.260452	0.998091	0	0.946801	0	-10000000	836.024;202.004;605.014;254.006;193.006;384.012;68.0017;117.003;0;55.0013;43.0012;0;	836.024;202.004;508.528;234.454;139.208;180.843;0;73.9907;0;0;33.1383;0;	0.983824;0.922697;0.738577;0.770019;0.707438;0.54472;0.298064;0.542544;0;0.2678;0.508261;0;	14394	0	0	0	0	0.9133	1	0.895208	0.89148	0.901596	0.885586
Sample-ML1-Chip_run-697_60 SPD_1-23-2024	P07687	P07687;A0A8I5ZSE7;A0A8L2R8K5;A6JGI6;A6JGI7;F1LTS8;A6JGI9	HYEP_RAT	Ephx1	1023.93	391306	405988	1023.93	391306	405988	405988	IIPLLTDPK	IIPLLTDPK	IIPLLTDPK2	2	0.00122088	0.0437749	0.001176	0.00603248	0.00405244	0.000312012	0.0075999	0	1	1023.93	391306	818077		2943.45	0.831176	114822	114289	115355	521357	113695	524958	Epoxide hydrolase 1	0	0	0.810756	3684.1	174844	0.200018	0.984397	0.749464	0.973165	0	-10000000	553.015;264.007;690.016;306.009;155.003;671.019;75.0024;217.005;85.0017;0;127.003;0;	522.014;264.007;644.015;237.906;70.9394;565.017;75.0024;169.801;85.0017;0;67.9902;0;	0.863349;0.844929;0.914133;0.745321;0.432483;0.841585;0.632955;0.755176;0.723305;0;0.55417;0;	14196	0.749464	0	0	0	0.956225	1	0.8925	0.89148	0.899798	0.883777
Sample-GL2-Chip_run-695_60 SPD_1-23-2024	P07687	P07687;A0A8I5ZSE7;A0A8L2R8K5;A6JGI6;A6JGI7;F1LTS8;A6JGI9	HYEP_RAT	Ephx1	1432	678999	702.39	1432	678999	702.39	702.39	IIPLLTDPK	IIPLLTDPK	IIPLLTDPK2	2	0.000659221	0.0285675	0.001176	0.00121286	0.00146757	0.000312012	0.0015361	0	1	1432	678999	1177.34		5538.23	0.935364	117647	117114	11818	521357	116681	525556	Epoxide hydrolase 1	0	0	0.962628	6736.16	249061	0.216873	1	0.599509	0.982288	0	-10000000	890.026;218.006;912.021;340.009;50.0011;247.007;39.0011;179.005;80.0023;0;138.003;0;	890.026;201.962;912.021;340.009;50.0011;215.992;12.8268;114.384;0;0;106.538;0;	0.947719;0.924119;0.975387;0.9097;0.481856;0.864478;0.329764;0.554522;0.353704;0;0.603368;0;	14548	0.599509	0	0	0	0.971433	1	0.887727	0.89148	0.895403	0.883167
Sample-GL3-Chip_run-696_60 SPD_1-23-2024	P07687	P07687;A0A8I5ZSE7;A0A8L2R8K5;A6JGI6;A6JGI7;F1LTS8;A6JGI9	HYEP_RAT	Ephx1	1299.05	704571	562.63	1299.05	704571	562.63	562.63	IIPLLTDPK	IIPLLTDPK	IIPLLTDPK2	2	0.000814048	0.0179863	0.001176	0.00124146	0.00151791	0.000312012	0.00186683	0	1	1069.8	542271	884894		6216.24	0.907226	116408	115875	116941	521357	115462	526016	Epoxide hydrolase 1	0	0	0.856756	7515.2	25197	0.106869	1	0.0891663	0.989093	0	-10000000	713.021;291.007;411.011;159.003;184.006;242.007;37.0013;180.006;75.0022;39.0013;111.003;0;	713.021;291.007;226.569;65.7758;133.178;228.289;0;36.2989;0;0;26.8171;0;	0.927796;0.946492;0.47756;0.510519;0.651268;0.79206;0.252535;0.490045;0.236757;0.285098;0.382122;0;	14394	0.0891663	0	0	0	0.982014	1	0.891932	0.89148	0.896254	0.88734
Sample-ML3-Chip_run-699_60 SPD_1-23-2024	A6IJI2;D3ZD97	A0A8I5ZT94;D3ZD97;A6IJI2	A6IJI2_RAT;D3ZD97_RAT	Dhx15;Dhx15_predicted	11957.4	4353.78	5134.54	11957.4	4353.78	5134.54		IIPLYSTLPPQQQQR	IIPLYSTLPPQQQQR	IIPLYSTLPPQQQQR2	2	0.005017	0.17823	0.0211458	1	0.000399042	0.000312012	0.000442087	0	0	7348.29	2511.11	5782.03		2989.38	0.96596	112964	112431	113498	509771	114165	50104	RNA helicase	0	0	0.209525	3799.15	103062	0.737856	1	0.563126	0.896454	0	-10000000	6881.35;210.011;198.01;30.001;269.013;239.012;3109.16;0;111.006;79.0039;722.038;107.005;	6881.35;210.011;135.996;30.001;256.929;147.844;3109.16;0;66.8921;0;722.038;59.2295;	0.968907;0.920867;0.705928;0.519415;0.923891;0.635521;0.974348;0;0.509725;0.35646;0.910643;0.588742;	13969	0.563126	0	0	0	0	1	114156	112399	113635	112742
Sample-ML2-Chip_run-698_60 SPD_1-23-2024	Q63270	Q63270;A0A8I5ZLC2;A6IIQ7;G3V6S2	ACOHC_RAT	Aco1	24826.7	8894.41	7641.55	24826.7	8894.41	7641.55		IIPPGSGIIHQVNLEYLAR	IIPPGSGIIHQVNLEYLAR	IIPPGSGIIHQVNLEYLAR3	3	0.00071144	0.0176805	4.98355	1	0.000421763	0.000312012	0.000469925	0	0	7103.24	2483.54	5631.24		15176.5	0.979611	144105	143572	144639	730383	141363	754034	Cytoplasmic aconitate hydratase	0	0	0.99266	19143.7	223615	0.462931	1	0	0.98881	0	-10000000	5039.17;1516.05;548.016;309.011;0;538.02;213.008;406.013;201.007;0;224.009;163.006;	5039.17;1516.05;548.016;309.011;0;538.02;192.022;396.659;201.007;0;109.69;161.732;	0.987852;0.979186;0.905003;0.746686;0;0.966792;0.805379;0.925803;0.799353;0;0.518585;0.732044;	17821	0	0	0	0	0.982319	1	0.947292	0.952471	0.964203	0.936538
Sample-WM1-Chip_run-700_60 SPD_1-23-2024	Q63270	Q63270;A0A8I5ZLC2;A6IIQ7;G3V6S2	ACOHC_RAT	Aco1	15949.6	8987.59	8828.92	15949.6	8987.59	8828.92		IIPPGSGIIHQVNLEYLAR	IIPPGSGIIHQVNLEYLAR	IIPPGSGIIHQVNLEYLAR3	3	9.61538	0.000245982	4.98355	1	0.000506329	0.000312012	0.000571755	0	0	3739.1	2064.3	3476.4		12582.6	0.917172	144795	144262	145328	730383	142478	750391	Cytoplasmic aconitate hydratase	0	0	0.951122	13533.4	286815	0.524579	1	0	0.999846	0	-10000000	2491.08;721.022;586.018;70.0028;97.0034;395.013;141.004;224.008;364.011;0;258.008;167.004;	2491.08;721.022;527.001;57.5712;96.3312;349.148;78.9625;224.008;335.082;0;169.275;126.496;	0.925355;0.963075;0.815689;0.676943;0.638806;0.856015;0.512751;0.922539;0.924171;0;0.670385;0.759303;	17909	0	0	0	0	0.999754	1	0.948295	0.952471	0.960713	0.940119
Sample-ML3-Chip_run-699_60 SPD_1-23-2024	Q63270	Q63270;A0A8I5ZLC2;A6IIQ7;G3V6S2	ACOHC_RAT	Aco1	27573.7	9101.49	7848.65	27573.7	9101.49	7848.65		IIPPGSGIIHQVNLEYLAR	IIPPGSGIIHQVNLEYLAR	IIPPGSGIIHQVNLEYLAR3	3	4.98355	0.000200709	4.98355	1	0.000399042	0.000312012	0.000442087	0	0	5672.24	2169.83	4996.22		14818.5	0.971711	144816	144283	14535	730383	142204	754157	Cytoplasmic aconitate hydratase	0	0	0.985066	16823.5	385086	0.565466	1	0	0.99987	0	-10000000	3784.12;1325.05;582.021;227.008;120.004;394.014;362.013;262.009;528.016;34.0014;391.013;254.009;	3784.12;1325.05;563.065;177.816;120.004;385.745;362.013;219.622;493.579;34.0014;348.049;253.948;	0.98171;0.982866;0.878262;0.735961;0.849426;0.865821;0.824927;0.786513;0.884286;0.573312;0.85738;0.895892;	17909	0	0	0	0	0.999799	1	0.951771	0.952471	0.964931	0.939597
Sample-ML1-Chip_run-697_60 SPD_1-23-2024	Q63270	Q63270;A0A8I5ZLC2;A6IIQ7;G3V6S2	ACOHC_RAT	Aco1	19635.6	7859.94	7551.6	19635.6	7859.94	7551.6		IIPPGSGIIHQVNLEYLAR	IIPPGSGIIHQVNLEYLAR	IIPPGSGIIHQVNLEYLAR3	3	0.000248339	0.000728535	4.98355	1	0.000420168	0.000312012	0.000464468	0	0	4391.12	1844.55	3856.28		12174	0.960202	142868	142335	143402	730383	140116	753326	Cytoplasmic aconitate hydratase	0	0	0.975737	13862.4	372064	0.336852	1	0	0.999541	0	-10000000	2765.07;1121.03;505.017;215.006;26.0007;674.023;360.011;78.0029;528.017;36.0013;304.009;224.006;	2765.07;1121.03;505.017;198.343;0;610.484;312.988;66.0269;427.102;32.4756;268.131;199.217;	0.964578;0.961689;0.932942;0.924682;0.044049;0.896077;0.895189;0.614208;0.813717;0.520836;0.857669;0.752483;	17667	0	0	0	0	0.999271	1	0.950568	0.952471	0.9633	0.939547
Sample-GL2-Chip_run-695_60 SPD_1-23-2024	Q63270	Q63270;A0A8I5ZLC2;A6IIQ7;G3V6S2	ACOHC_RAT	Aco1	19583.5	9196.71	7666.12	19583.5	9196.71	7666.12		IIPPGSGIIHQVNLEYLAR	IIPPGSGIIHQVNLEYLAR	IIPPGSGIIHQVNLEYLAR3	3	0.00172584	0.0622532	4.98355	1	0.000391389	0.000312012	0.000432339	0	0	3056.47	1557.81	2701.12		10791.7	0.962671	145517	144984	14605	730383	142418	75428	Cytoplasmic aconitate hydratase	0	0	0.965636	12211.4	257607	0.60343	1	0	0.962193	0	-10000000	1910.06;934.025;234.007;141.005;0;406.012;226.008;249.008;180.006;0;265.01;269.008;	1910.06;934.024;212.382;115.878;0;343.729;96.0258;243.395;155.139;0;265.01;207.242;	0.974312;0.963606;0.853865;0.730639;0;0.726846;0.49192;0.92653;0.669309;0;0.829621;0.777482;	17997	0	0	0	0	0.937747	1	0.945227	0.952471	0.962043	0.93659
Sample-GL3-Chip_run-696_60 SPD_1-23-2024	Q63270	Q63270;A0A8I5ZLC2;A6IIQ7;G3V6S2	ACOHC_RAT	Aco1	18316.6	9335.46	7870.35	18316.6	9335.46	7870.35		IIPPGSGIIHQVNLEYLAR	IIPPGSGIIHQVNLEYLAR	IIPPGSGIIHQVNLEYLAR3	3	0.00490101	0.148267	4.98355	1	0.000440529	0.000312012	0.000486145	0	0	4563.23	2265.58	3697.04		10445.2	0.939441	144455	143922	144988	730383	141409	755664	Cytoplasmic aconitate hydratase	0	0	0.971534	12892.4	22995	0.339579	1	0	0.916672	0	-10000000	3047.09;978.032;631.02;135.004;80.0021;571.017;290.009;218.007;431.012;0;419.014;249.007;	3047.09;977.671;538.469;99.9085;0;545.712;248.113;218.007;345.001;0;344.82;224.762;	0.989905;0.855922;0.805518;0.695949;0.205557;0.838834;0.775383;0.799443;0.775262;0;0.80374;0.829453;	17865	0	0	0	0	0	1	0.956563	0.952471	0.962492	0.945997
Sample-WM2-Chip_run-701_60 SPD_1-23-2024	Q63270	Q63270;A0A8I5ZLC2;A6IIQ7;G3V6S2	ACOHC_RAT	Aco1	16505.5	8885.51	9556.11	16505.5	8885.51	9556.11		IIPPGSGIIHQVNLEYLAR	IIPPGSGIIHQVNLEYLAR	IIPPGSGIIHQVNLEYLAR3	3	0.0017124	0.0521296	4.98355	1	0.000499002	0.000312012	0.000557414	0	0	3319.72	2212.88	3564.34		12593.7	0.960079	142504	141971	143037	730383	139796	751081	Cytoplasmic aconitate hydratase	0	0	0.961682	11729.4	161947	0.491487	1	0	0.968552	0	-10000000	2248.06;569.019;511.016;69.0028;0;679.027;367.011;207.007;264.009;0;192.006;153.005;	2248.06;569.019;502.638;16.252;0;556.29;332.195;177.443;158.046;0;172.741;65.423;	0.962099;0.98353;0.924497;0.317848;0;0.741414;0.78212;0.85667;0.49205;0;0.833399;0.489736;	17623	0	0	0	0	0.94787	1	0.94125	0.952471	0.959675	0.934754
Sample-GL1-Chip_run-694_60 SPD_1-23-2024	Q63270	Q63270;A0A8I5ZLC2;A6IIQ7;G3V6S2	ACOHC_RAT	Aco1	15429.5	9480.56	7420.49	15429.5	9480.56	7420.49		IIPPGSGIIHQVNLEYLAR	IIPPGSGIIHQVNLEYLAR	IIPPGSGIIHQVNLEYLAR3	3	0.000297133	0.00101687	4.98355	1	0.000431965	0.000312012	0.000481232	0	0	3600.12	2025.33	2889.35		8917.65	0.956392	144986	144453	14552	730383	141666	754699	Cytoplasmic aconitate hydratase	0	0	0.986419	11111.4	226815	0.597419	1	0	0.999379	0	-10000000	2550.08;641.018;409.013;170.005;119.004;360.013;341.012;157.006;267.009;23.0007;345.013;92.003;	2550.08;641.018;409.013;170.005;102.768;360.013;277.476;133.552;243.301;0;345.013;23.206;	0.982684;0.909127;0.866541;0.864242;0.717435;0.912755;0.720705;0.666457;0.78207;0.240182;0.947862;0.420835;	17931	0	0	0	0	0.998983	1	0.953523	0.952471	0.960647	0.943303
Sample-WM3-Chip_run-702_60 SPD_1-23-2024	Q63270	Q63270;A0A8I5ZLC2;A6IIQ7;G3V6S2	ACOHC_RAT	Aco1	16625.7	8710.44	9894.86	16625.7	8710.44	9894.86		IIPPGSGIIHQVNLEYLAR	IIPPGSGIIHQVNLEYLAR	IIPPGSGIIHQVNLEYLAR3	3	0.00020654	0.00254227	4.98355	1	0.000515464	0.000312012	0.000576037	0	0	5795.57	2897.94	4794.75		13380.5	0.969409	142846	142313	143379	730383	140117	750871	Cytoplasmic aconitate hydratase	0	0	0.988138	16173.5	3645	0.612336	1	0	0.998403	0	-10000000	3897.14;1392.04;574.02;252.008;57.0021;387.013;238.008;124.004;441.013;0;298.009;182.006;	3897.14;1392.04;506.39;229.204;57.0021;373.36;238.008;114.867;388.285;0;126.986;145.018;	0.986012;0.979037;0.815174;0.853434;0.702856;0.901977;0.858258;0.802001;0.817613;0;0.512743;0.795348;	17667	0	0	0	0	0.997458	1	0.951354	0.952471	0.95955	0.942971
Sample-ML2-Chip_run-698_60 SPD_1-23-2024	P49620	P49620;A0A8I6A589;A6JS57	DGKG_RAT	Dgkg	6845.21	2595	2866.35	6845.21	2595	2866.35		IIPSPGTHPLLVLVNPK	IIPSPGTHPLLVLVNPK	IIPSPGTHPLLVLVNPK2	2	0.000394737	0.00397214	0.000313972	1	0.000421763	0.000312012	0.000469925	0	0	4643.2	1759.04	3988.48		5788.99	0.970278	129496	128962	130029	668915	134818	626309	Diacylglycerol kinase gamma	0	0	0.970264	6739.26	234745	0.579481	1	0	0.997464	0	-10000000	3921.17;674.032;83.0031;0;178.009;32.002;178.009;42.0022;45.0021;27.001;248.015;0;	3791.16;674.032;83.0031;0;178.009;32.002;174.572;42.0022;44.1674;0;235.192;0;	0.974116;0.963021;0.867552;0;0.916017;0.6027;0.90655;0.6027;0.535198;0;0.886078;0;	16015	0	0	0	0	0.996028	1	119115	120013	120817	117684
Sample-ML3-Chip_run-699_60 SPD_1-23-2024	P49620	P49620;A0A8I6A589;A6JS57	DGKG_RAT	Dgkg	6676.2	2489.1	2736.39	6676.2	2489.1	2736.39		IIPSPGTHPLLVLVNPK	IIPSPGTHPLLVLVNPK	IIPSPGTHPLLVLVNPK2	2	0.000773912	0.0147623	0.000313972	1	0.000399042	0.000312012	0.000442087	0	0	4592.22	1720.38	3961.31		5272.54	0.981077	130384	129851	130917	668915	135521	626816	Diacylglycerol kinase gamma	0	0	0.958828	6112.29	268827	0.504754	1	0	0.990524	0	-10000000	3786.18;656.03;0;27.0011;150.007;0;81.0042;33.0021;31.0011;37.0022;124.006;0;	3786.18;656.03;0;0;150.007;0;38.6104;33.0021;0;0;124.006;0;	0.996814;0.919344;0;0.438151;0.853837;0;0.397313;0.457087;0.438151;0.438151;0.744296;0;	16125	0	0	0	0	0.985238	1	118885	120013	120792	117525
Sample-ML1-Chip_run-697_60 SPD_1-23-2024	P49620	P49620;A0A8I6A589;A6JS57	DGKG_RAT	Dgkg	5390.17	2131.49	2482.31	5390.17	2131.49	2482.31		IIPSPGTHPLLVLVNPK	IIPSPGTHPLLVLVNPK	IIPSPGTHPLLVLVNPK2	2	0.000890567	0.0225907	0.000313972	1	0.000420168	0.000312012	0.000464468	0	0	4747.4	1881.53	3933.59		5165.6	0.978798	12897	128436	129503	668915	133897	628838	Diacylglycerol kinase gamma	0	0	0.93009	6234.29	22029	0.437891	1	0	0.985969	0	-10000000	3979.19;705.036;32.0022;28.001;88.0043;0;96.0054;29.0011;31.0011;84.0031;222.012;36.0021;	3979.19;705.036;0;0;63.1706;0;68.1789;0;31.0011;47.6431;222.012;36.0021;	0.991721;0.943867;0.35545;0.35545;0.554642;0;0.557572;0.35545;0.455516;0.510683;0.88941;0.455516;	15949	0	0	0	0	0.977409	1	119135	120013	120854	117774
Sample-GL2-Chip_run-695_60 SPD_1-23-2024	P49620	P49620;A0A8I6A589;A6JS57	DGKG_RAT	Dgkg	2902.1	1556.52	1538.61	2902.1	1556.52	1538.61		IIPSPGTHPLLVLVNPK	IIPSPGTHPLLVLVNPK	IIPSPGTHPLLVLVNPK2	2	0.000178444	0.0105695	0.000313972	1	0.000391389	0.000312012	0.000432339	0	0	1923.29	1023.88	1775.34		2566.27	0.963189	13144	130907	131973	668915	135986	629804	Diacylglycerol kinase gamma	0	0	0.982849	2780.13	223121	0.440426	1	0	0.993373	0	-10000000	1462.07;481.024;106.005;0;34.0021;0;109.006;0;66.0033;27.001;83.0043;0;	1462.07;461.219;72.2057;0;0;0;0;0;24.5046;27.001;83.0043;0;	0.987298;0.886766;0.57269;0;0.181412;0;0.364102;0;0.501737;0.611288;0.802986;0;	16257	0	0	0	0	0.98943	1	119031	120013	120864	117681
Sample-GL3-Chip_run-696_60 SPD_1-23-2024	P49620	P49620;A0A8I6A589;A6JS57	DGKG_RAT	Dgkg	3384.1	1687.41	1625.52	3384.1	1687.41	1625.52		IIPSPGTHPLLVLVNPK	IIPSPGTHPLLVLVNPK	IIPSPGTHPLLVLVNPK2	2	0.00057255	0.0122454	0.000313972	1	0.000440529	0.000312012	0.000486145	0	0	1728.26	863316	1408.78		2007	0.943441	130379	129846	130913	668915	134853	630847	Diacylglycerol kinase gamma	0	0	0.913346	2462.13	211723	0.535107	1	0	0.992548	0	-10000000	1346.06;334.017;0;0;62.0031;0;233.012;0;0;56.0021;0;0;	1346.06;334.017;0;0;48.1777;0;164.499;0;0;56.0021;0;0;	0.973648;0.877845;0;0;0.55423;0;0.601066;0;0;0.651737;0;0;	16125	0	0	0	0	0.987755	1	119307	120013	120738	118014
Sample-GL1-Chip_run-694_60 SPD_1-23-2024	P49620	P49620;A0A8I6A589;A6JS57	DGKG_RAT	Dgkg	3359.1	1823.5	1602.64	3359.1	1823.5	1602.64		IIPSPGTHPLLVLVNPK	IIPSPGTHPLLVLVNPK	IIPSPGTHPLLVLVNPK2	2	0.00160803	0.045129	0.000313972	1	0.000431965	0.000312012	0.000481232	0	0	1509.65	819.52	1169.13		1472.29	0.963346	13091	130376	131443	668915	135292	633669	Diacylglycerol kinase gamma	0	0	0.918786	1901.11	251122	0.407493	1	0	0.973174	0	-10000000	1116.06;359.017;35.002;0;44.0021;0;35.0021;39.0022;0;39.0021;87.0043;0;	1116.06;350.398;0;0;43.1982;0;0;0;0;0;0;0;	0.992183;0.926859;0.138854;0;0.514301;0;0.182292;0.138854;0;0.138854;0.297371;0;	16191	0	0	0	0	0.954871	1	118365	120013	120715	11698
Sample-ML2-Chip_run-698_60 SPD_1-23-2024	P49620	P49620;A0A8I6A589;A6JS57	DGKG_RAT	Dgkg	6845.21	2595	2866.35	6845.21	2595	2866.35		IIPSPGTHPLLVLVNPK	IIPSPGTHPLLVLVNPK	IIPSPGTHPLLVLVNPK3	3	6.59674	0.000207597	0.185409	1	0.000421763	0.000312012	0.000469925	0	0	6845.21	2595	5883.96		7556.74	0.954254	129442	128909	129975	668915	134818	625865	Diacylglycerol kinase gamma	0	0	0.984743	8791.26	200442	0.390693	1	0	0.999867	0	-10000000	4136.13;1757.05;307.01;952.031;243.009;306.01;392.011;102.003;169.005;435.013;333.009;384.014;	4136.13;1757.05;307.01;952.031;222.216;306.01;377.065;0;169.005;435.013;333.009;384.014;	0.944694;0.985588;0.906029;0.937959;0.900156;0.767721;0.866457;0.373552;0.925598;0.93669;0.921609;0.839221;	16008	0	0	0	0	0.999792	1	0.949375	0.941478	0.952341	0.938782
Sample-WM1-Chip_run-700_60 SPD_1-23-2024	P49620	P49620;A0A8I6A589;A6JS57	DGKG_RAT	Dgkg	2498.08	1284.69	1049.57	2498.08	1284.69	1049.57		IIPSPGTHPLLVLVNPK	IIPSPGTHPLLVLVNPK	IIPSPGTHPLLVLVNPK3	3	0.000277527	0.00129649	0.185409	1	0.00118718	0.000312012	0.0012826	0	0	2498.08	1284.69	2163.48		2690.94	0.952951	130487	129954	13102	668915	135852	62527	Diacylglycerol kinase gamma	0	0	0.905806	3107.1	218428	0.373249	1	0	0.999187	0	-10000000	1156.04;860.023;132.005;482.016;149.005;128.004;168.005;142.004;80.0026;121.003;109.003;28.0007;	1156.04;860.023;132.005;482.016;149.005;82.8813;108.599;102.047;61.1557;121.003;109.003;0;	0.959526;0.984508;0.833203;0.880877;0.829061;0.625343;0.551726;0.657579;0.600883;0.775323;0.836873;0.257598;	16140	0	0	0	0	0.998704	1	0.940938	0.941478	0.949245	0.933736
Sample-ML3-Chip_run-699_60 SPD_1-23-2024	P49620	P49620;A0A8I6A589;A6JS57	DGKG_RAT	Dgkg	6676.2	2489.1	2736.39	6676.2	2489.1	2736.39		IIPSPGTHPLLVLVNPK	IIPSPGTHPLLVLVNPK	IIPSPGTHPLLVLVNPK3	3	4.98355	0.000138062	0.185409	1	0.000399042	0.000312012	0.000442087	0	0	6676.2	2489.1	5731.36		7819.28	0.963173	13033	129797	130864	668915	135521	626329	Diacylglycerol kinase gamma	0	0	0.952561	9108.31	266159	0.304668	1	0	0.999911	0	-10000000	4089.12;1682.05;268.009;905.027;225.008;392.013;348.011;103.004;215.006;334.014;251.008;188.006;	4089.12;1682.05;268.009;905.027;225.008;392.013;348.011;96.0131;144.545;334.014;251.008;188.006;	0.99088;0.933051;0.883427;0.893971;0.931527;0.885134;0.841875;0.65867;0.638807;0.898637;0.92887;0.730815;	16118	0	0	0	0	0.999862	1	0.958333	0.941478	0.95369	0.945387
Sample-ML1-Chip_run-697_60 SPD_1-23-2024	P49620	P49620;A0A8I6A589;A6JS57	DGKG_RAT	Dgkg	5390.17	2131.49	2482.31	5390.17	2131.49	2482.31		IIPSPGTHPLLVLVNPK	IIPSPGTHPLLVLVNPK	IIPSPGTHPLLVLVNPK3	3	0.000293997	0.00134987	0.185409	1	0.000420168	0.000312012	0.000464468	0	0	5390.17	2131.49	4456.17		6895.05	0.978028	128916	128383	129449	668915	133897	628383	Diacylglycerol kinase gamma	0	0	0.922282	8340.22	190481	0.404234	1	0	0.99915	0	-10000000	2793.09;1762.05;271.008;835.024;269.008;218.007;244.009;223.008;183.006;351.012;224.006;362.011;	2793.09;1762.05;262.494;835.024;269.008;218.007;207.834;223.008;175.193;347.732;201.191;362.011;	0.99083;0.967229;0.840469;0.957991;0.833512;0.842016;0.779225;0.79915;0.84103;0.849938;0.802398;0.88716;	15942	0	0	0	0	0.99865	1	0.95	0.941478	0.952535	0.939092
Sample-GL2-Chip_run-695_60 SPD_1-23-2024	P49620	P49620;A0A8I6A589;A6JS57	DGKG_RAT	Dgkg	2902.1	1556.52	1538.61	2902.1	1556.52	1538.61		IIPSPGTHPLLVLVNPK	IIPSPGTHPLLVLVNPK	IIPSPGTHPLLVLVNPK3	3	3.60749	3.60749	0.185409	1	0.000391389	0.000312012	0.000432339	0	0	2902.1	1556.52	2698.89		5570.75	0.974362	131564	131031	132097	668915	135986	63094	Diacylglycerol kinase gamma	0	0	0.981995	5990.19	26301	0.576091	1	0	0.999977	0	-10000000	1500.05;836.026;223.008;566.021;297.008;318.01;156.005;148.005;150.005;114.003;215.007;218.007;	1500.05;836.026;223.008;566.021;183.226;280.558;112.257;148.005;129.484;114.003;215.007;199.373;	0.995611;0.946275;0.862164;0.959535;0.616467;0.712082;0.678145;0.677019;0.709511;0.747479;0.781399;0.785626;	16272	0	0	0	0	0.999964	1	0.953438	0.941478	0.949761	0.943914
Sample-GL3-Chip_run-696_60 SPD_1-23-2024	P49620	P49620;A0A8I6A589;A6JS57	DGKG_RAT	Dgkg	3384.1	1687.41	1625.52	3384.1	1687.41	1625.52		IIPSPGTHPLLVLVNPK	IIPSPGTHPLLVLVNPK	IIPSPGTHPLLVLVNPK3	3	0.486096	0.486096	0.185409	1	0.000440529	0.000312012	0.000486145	0	0	3384.1	1687.41	2753.57		4623.47	0.973326	130326	129793	130859	668915	134853	630386	Diacylglycerol kinase gamma	0	0	0.963639	5682.19	294725	0.551236	1	0	0.999997	0	-10000000	1910.05;926.031;324.012;548.017;274.009;370.014;91.0029;152.005;146.005;243.006;155.005;244.008;	1910.05;926.031;324.012;548.017;169.633;316.231;82.4044;152.005;146.005;156.962;84.0742;223.16;	0.994446;0.917638;0.856277;0.993817;0.613325;0.814102;0.677481;0.746275;0.87074;0.595921;0.635172;0.79081;	16118	0	0	0	0	0.999995	1	0.958646	0.941478	0.95018	0.947917
Sample-WM2-Chip_run-701_60 SPD_1-23-2024	P49620	P49620;A0A8I6A589;A6JS57	DGKG_RAT	Dgkg	1766.48	989128	984541	1766.48	989128	984541		IIPSPGTHPLLVLVNPK	IIPSPGTHPLLVLVNPK	IIPSPGTHPLLVLVNPK3	3	0.000140203	0.00263174	0.185409	1	0.00100067	0.000312012	0.000997672	0	0	1766.48	989128	1593.21		2884.4	0.908732	128374	127841	128907	668915	133163	627345	Diacylglycerol kinase gamma	0	0	0.932197	3198.09	198477	0.305353	1	0	0.998363	0	-10000000	763.021;639.019;70.0021;374.012;193.006;233.008;60.0013;250.006;126.003;165.006;177.006;165.006;	763.021;639.019;0;364.444;193.006;209.86;40.9826;250.006;126.003;151.773;169.969;158.408;	0.958792;0.876958;0.375377;0.859634;0.960049;0.752406;0.570324;0.762793;0.735788;0.663026;0.813637;0.81069;	15876	0	0	0	0	0.997368	1	0.949063	0.941478	0.947889	0.941586
Sample-GL1-Chip_run-694_60 SPD_1-23-2024	P49620	P49620;A0A8I6A589;A6JS57	DGKG_RAT	Dgkg	3359.1	1823.5	1602.64	3359.1	1823.5	1602.64		IIPSPGTHPLLVLVNPK	IIPSPGTHPLLVLVNPK	IIPSPGTHPLLVLVNPK3	3	0.185409	0.185409	0.185409	1	0.000431965	0.000312012	0.000481232	0	0	3359.1	1823.5	2601.41		4974.36	0.953261	130856	130323	131389	668915	135292	633101	Diacylglycerol kinase gamma	0	0	0.946011	6423.2	337346	0.384913	1	0	0.999999	0	-10000000	1795.05;988.029;143.006;576.018;311.012;256.008;206.006;210.007;69.0021;229.006;188.007;163.005;	1795.05;988.029;143.006;576.018;311.012;138.385;203.669;203.767;69.0021;229.006;100.658;163.005;	0.956491;0.967903;0.857559;0.918079;0.881691;0.636955;0.834151;0.769248;0.729502;0.861273;0.55642;0.865304;	16184	0	0	0	0	0.999998	1	0.954659	0.941478	0.949521	0.944176
Sample-WM3-Chip_run-702_60 SPD_1-23-2024	P49620	P49620;A0A8I6A589;A6JS57	DGKG_RAT	Dgkg	1859.76	1028.48	1023.71	1859.76	1028.48	1023.71		IIPSPGTHPLLVLVNPK	IIPSPGTHPLLVLVNPK	IIPSPGTHPLLVLVNPK3	3	0.000148368	0.00038279	0.185409	1	0.0010084	0.000312012	0.00105374	0	0	1859.76	1028.48	1701.67		1539.98	0.930765	12836	127826	128893	668915	133653	623254	Diacylglycerol kinase gamma	0	0	0.960488	1683.05	211941	0.680324	1	0	0.999759	0	-10000000	902.027;648.02;134.004;340.009;126.004;64.002;229.007;357.012;70.0029;119.004;150.005;161.005;	871.731;648.02;97.0134;340.009;94.6513;30.1646;218.114;348.252;54.9787;71.4065;125.899;137.714;	0.92579;0.97399;0.611343;0.861136;0.555549;0.479846;0.716766;0.874622;0.577109;0.501915;0.720865;0.669377;	15876	0	0	0	0	0.999617	1	0.948125	0.941478	0.947609	0.94108
Sample-ML2-Chip_run-698_60 SPD_1-23-2024	Q5U2Y3	Q5U2Y3;A0A8I6A9Z1;A0A8I6ASL7;A0A8I5ZSC6;A6KPM5;A6KPM6	MPP7_RAT	Mpp7	9758.36	3520.21	2924.16	9758.36	3520.21	2924.16	2924.16	IIPSTKEEIPSKEGK	IIPSTKEEIPSKEGK	IIPSTKEEIPSKEGK3	3	0.0022263	0.090272	4.98355	0.000589275	0.000421763	0.000312012	0.000469925	0	1	1313.66	389916	884103		2429.62	0.821075	384042	378709	389373	-102422	402069	-118743	MAGUK p55 subfamily member 7	0	0	0.829229	3610.1	242746	0.124669	1	0	0.945376	0	-10000000	1167.03;421.012;890.025;275.007;531.014;49.0011;244.006;83.0018;63.0019;967.03;60.0018;0;	975.021;171.647;136.979;166.995;198.249;49.0011;61.5337;52.0012;0;421.853;0;0;	0.913082;0.490584;0.233238;0.623578;0.405257;0.948578;0.274027;0.572256;0.179213;0.575566;0.144234;0;	4739	0	0	0	0	0.909728	1	0.874886	0.877603	0.885763	0.869112
Sample-ML3-Chip_run-699_60 SPD_1-23-2024	Q5U2Y3	Q5U2Y3;A0A8I6A9Z1;A0A8I6ASL7;A0A8I5ZSC6;A6KPM5;A6KPM6	MPP7_RAT	Mpp7	10568.4	3853.6	2941.92	10568.4	3853.6	2941.92	2941.92	IIPSTKEEIPSKEGK	IIPSTKEEIPSKEGK	IIPSTKEEIPSKEGK3	3	4.98355	0.000478219	4.98355	0.000538793	0.000399042	0.000312012	0.000442087	0	1	2517.07	581121	1338.08		2349.74	0.941325	399983	394649	405313	-102422	421255	-123894	MAGUK p55 subfamily member 7	0	0	0.952983	4420.11	340407	0.273959	1	0	0.99969	0	-10000000	1414.04;743.019;1664.04;360.01;714.016;36.0012;245.006;136.003;106.002;1673.05;102.002;77.0025;	1414.04;743.019;507.854;360.01;241.828;36.0012;245.006;116.354;0;814.164;58.1481;77.0025;	0.939821;0.991618;0.323268;0.84343;0.24199;0.617804;0.820275;0.729669;0.289396;0.509286;0.509035;0.787052;	4937	0	0	0	0	0.999522	1	0.888646	0.877603	0.887344	0.879035
Sample-ML1-Chip_run-697_60 SPD_1-23-2024	Q5U2Y3	Q5U2Y3;A0A8I6A9Z1;A0A8I6ASL7;A0A8I5ZSC6;A6KPM5;A6KPM6	MPP7_RAT	Mpp7	7481.31	3186.32	2765.58	7481.31	3186.32	2765.58	2765.58	IIPSTKEEIPSKEGK	IIPSTKEEIPSKEGK	IIPSTKEEIPSKEGK3	3	0.000938641	0.028649	4.98355	0.00063857	0.000420168	0.000312012	0.000464468	0	1	2051.59	842364	1761.07		3732.4	0.951952	352104	346768	357439	-102422	373015	-115992	MAGUK p55 subfamily member 7	0	0	0.985352	4348.12	244089	0.229305	1	0	0.982273	0	-10000000	1584.04;435.013;326.008;134.003;222.005;31.0006;229.006;34.0012;210.005;627.021;0;37.0013;	1584.04;435.013;156.463;32.5356;208.849;12.1929;86.6542;0;96.1798;496.629;0;35.1416;	0.979552;0.891142;0.505724;0.421229;0.869653;0.421102;0.409565;0.146449;0.573077;0.799181;0;0.534517;	4343	0	0	0	0	0.971351	1	0.879062	0.877603	0.886609	0.873507
Sample-GL2-Chip_run-695_60 SPD_1-23-2024	Q5U2Y3	Q5U2Y3;A0A8I6A9Z1;A0A8I6ASL7;A0A8I5ZSC6;A6KPM5;A6KPM6	MPP7_RAT	Mpp7	2552.1	1388.68	1656.13	2552.1	1388.68	1656.13	1656.13	IIPSTKEEIPSKEGK	IIPSTKEEIPSKEGK	IIPSTKEEIPSKEGK3	3	0.00945543	0.37151	4.98355	0.000534188	0.000391389	0.000312012	0.000564972	0	1	1085.61	597831	1036.6		1704.45	0.921629	40703	401698	412361	-102422	4303	-12516	MAGUK p55 subfamily member 7	0	0	0.95574	1785.05	187507	0.514179	1	0	0.810053	0	-10000000	532.014;518.015;1929.04;78.0022;283.007;30.0005;149.005;74.0024;0;1426.05;35.0011;0;	532.014;518.015;1654.96;35.5854;124.415;0;98.9101;30.9247;0;1355.43;0;0;	0.975066;0.89351;0.606716;0.532068;0.530466;0.252358;0.594085;0.462414;0;0.740653;0.252358;0;	5025	0	0	0	0	0	1	0.8725	0.877603	0.881859	0.87033
Sample-GL3-Chip_run-696_60 SPD_1-23-2024	Q5U2Y3	Q5U2Y3;A0A8I6A9Z1;A0A8I6ASL7;A0A8I5ZSC6;A6KPM5;A6KPM6	MPP7_RAT	Mpp7	4023.16	2013.66	2048.29	4023.16	2013.66	2048.29	2048.29	IIPSTKEEIPSKEGK	IIPSTKEEIPSKEGK	IIPSTKEEIPSKEGK3	3	0.00165283	0.0400491	4.98355	0.000652742	0.000440529	0.000312012	0.000486145	0	1	1073.51	773203	1261.74		2682.17	0.924506	335975	330641	341306	-102422	355383	-115617	MAGUK p55 subfamily member 7	0	0	0.860254	2282.05	164265	0.182218	1	0	0.976034	0	-10000000	960.029;180.006;747.017;91.0023;204.006;25.0006;77.0018;116.003;56.0011;563.015;115.003;0;	960.029;51.2582;309.492;62.2253;84.1076;0;61.6845;99.181;26.7982;484.672;0;0;	0.970056;0.52193;0.336642;0.553372;0.459158;0.20221;0.677587;0.580939;0.487209;0.804933;0.398775;0;	4145	0	0	0	0	0.959951	1	0.873125	0.877603	0.882081	0.871319
Sample-ML2-Chip_run-698_60 SPD_1-23-2024	A0A8L2QEP8	A0A8L2QEP8	A0A8L2QEP8_RAT	Hnrnpk	11338.5	4249.79	3519.33	146850	51532.2	48123	3519.33	IIPTLEEYQHYK	IIPTLEEYQHYK	IIPTLEEYQHYK2	2	6.59674	0.00022455	4.98355	0.000589275	0.000657895	0.000779828	0.000469925	0	1	11338.5	4249.79	9636.06		11382.6	0.99463	895929	890598	901261	374285	945295	337168	Heterogeneous nuclear ribonucleoprotein K	0	0	0.9932	13393.6	399258	0.537947	1	0	0.999856	0	-10000000	11218.5;266.012;121.006;46.0019;86.0027;213.008;27.0009;251.012;257.009;461.02;323.016;216.01;	10951.5;266.012;121.006;46.0019;66.4361;165.92;0;208.708;219.421;426.018;284.77;136.23;	0.996203;0.972601;0.900707;0.575467;0.665102;0.686189;0.300586;0.878802;0.664685;0.867834;0.770843;0.674806;	11076	0	0	0	0	0.999775	1	110771	109709	111021	109061
Sample-WM1-Chip_run-700_60 SPD_1-23-2024	A0A8L2QEP8	A0A8L2QEP8	A0A8L2QEP8_RAT	Hnrnpk	4960.21	2810.75	3217.73	64478.4	36414.9	37902.7	3217.73	IIPTLEEYQHYK	IIPTLEEYQHYK	IIPTLEEYQHYK2	2	0.00124952	0.0446843	4.98355	0.00123686	0.00177305	0.000779828	0.000571755	0	1	4960.21	2810.75	4733.47		6389.2	0.980164	902823	897491	90816	374285	952356	334374	Heterogeneous nuclear ribonucleoprotein K	0	0	0.988705	6695.25	301991	0.53548	1	0	0.972717	0	-10000000	4773.2;65.0027;122.006;0;0;36.0018;53.0018;120.005;121.005;466.018;192.008;111.004;	4773.2;65.0027;122.006;0;0;0;0;114.357;83.5647;457.664;192.008;43.4825;	0.985379;0.824497;0.859062;0;0;0.0486178;0.339557;0.804592;0.613573;0.818809;0.861686;0.376845;	11164	0	0	0	0	0.955316	1	11024	109709	11068	108935
Sample-ML3-Chip_run-699_60 SPD_1-23-2024	A0A8L2QEP8	A0A8L2QEP8	A0A8L2QEP8_RAT	Hnrnpk	11359.5	3811.04	3554.12	189999	62174.9	49590.8	3554.12	IIPTLEEYQHYK	IIPTLEEYQHYK	IIPTLEEYQHYK2	2	4.98355	0.000364571	4.98355	0.000538793	0.000866801	0.000779828	0.000442087	0	1	11359.5	3811.04	8775.23		9849.77	0.990807	899442	89411	904778	374285	95306	335418	Heterogeneous nuclear ribonucleoprotein K	0	0	0.964437	12750.5	370792	0.556957	1	0	0.999764	0	-10000000	10833.5;422.02;104.005;213.008;76.0037;125.005;85.0028;214.01;224.011;266.009;242.01;136.006;	10833.5;422.02;104.005;213.008;68.839;76.7595;66.9807;133.397;215.678;266.009;231.574;100.383;	0.993071;0.955525;0.898157;0.793171;0.64454;0.56133;0.66082;0.662213;0.822714;0.961406;0.900991;0.656827;	11120	0	0	0	0	0.999635	1	110979	109709	111114	109271
Sample-ML1-Chip_run-697_60 SPD_1-23-2024	A0A8L2QEP8	A0A8L2QEP8	A0A8L2QEP8_RAT	Hnrnpk	8825.22	3287.59	3708.82	148770	58878.1	50056.6	3708.82	IIPTLEEYQHYK	IIPTLEEYQHYK	IIPTLEEYQHYK2	2	0.000667978	0.0161173	4.98355	0.00063857	0.000730194	0.000779828	0.000464468	0	1	8825.22	3287.59	6873.14		10100.8	0.889441	88355	87822	888882	374285	934118	338465	Heterogeneous nuclear ribonucleoprotein K	0	0	0.872013	12969.6	296524	0.544408	1	0	0.989949	0	-10000000	10070.4;171.008;117.005;56.0019;70.0027;73.0038;75.0037;186.007;174.006;267.013;192.009;109.005;	8564.21;144.007;117.005;56.0019;62.6532;0;2.03612;106.004;46.3503;165.007;10.7576;109.005;	0.89154;0.742593;0.916533;0.585547;0.639858;0.3043;0.145275;0.583152;0.386411;0.67444;0.286329;0.852275;	10922	0	0	0	0	0.983883	1	110307	109709	111022	108605
Sample-GL2-Chip_run-695_60 SPD_1-23-2024	A0A8L2QEP8	A0A8L2QEP8	A0A8L2QEP8_RAT	Hnrnpk	8199.07	3857.74	4042.53	116329	56335.1	51658.9	4042.53	IIPTLEEYQHYK	IIPTLEEYQHYK	IIPTLEEYQHYK2	2	0.61885	8.21626	4.98355	0.000534188	0.000538793	0.000779828	0.000432339	0	1	8199.07	3857.74	6689.04		7655.25	0.986658	91181	906477	917142	374285	9603	338265	Heterogeneous nuclear ribonucleoprotein K	0	0	0.954416	9383.4	350511	0.563658	1	0	0.999948	0	-10000000	7787.29;183.007;253.011;222.01;57.0028;130.005;172.007;224.008;361.018;267.01;266.009;73.0028;	7787.29;183.007;228.776;171.835;30.3406;124.831;123.665;224.008;361.018;265.553;202.497;73.0028;	0.993072;0.832489;0.891653;0.738905;0.45026;0.681004;0.697747;0.878043;0.908159;0.921771;0.599268;0.676909;	11274	0	0	0	0	0.999918	1	110865	109709	110983	109233
Sample-GL3-Chip_run-696_60 SPD_1-23-2024	A0A8L2QEP8	A0A8L2QEP8	A0A8L2QEP8_RAT	Hnrnpk	5368.21	2838.72	2835.32	105188	52325.5	46837.4	2835.32	IIPTLEEYQHYK	IIPTLEEYQHYK	IIPTLEEYQHYK2	2	0.000334704	0.00370866	4.98355	0.000652742	0.000664231	0.000779828	0.000486145	0	1	5368.21	2838.72	4632.31		6038.08	0.981701	899424	894093	904755	374285	946136	33886	Heterogeneous nuclear ribonucleoprotein K	0	0	0.983918	6997.31	225042	0.530935	1	0	0.997731	0	-10000000	5258.19;89.0036;129.005;136.006;0;127.006;106.005;150.006;121.006;294.013;389.016;136.006;	5258.19;75.3607;34.6551;136.006;0;102.305;59.1176;101.547;71.6911;261.051;264.219;91.2007;	0.988166;0.725601;0.557718;0.743018;0;0.732163;0.517915;0.649081;0.489417;0.835428;0.663948;0.645703;	11120	0	0	0	0	0.996291	1	110625	109709	110864	109077
Sample-WM2-Chip_run-701_60 SPD_1-23-2024	A0A8L2QEP8	A0A8L2QEP8	A0A8L2QEP8_RAT	Hnrnpk	3333.28	1986.7	1985.98	57741.3	34295	28922.3	1985.98	IIPTLEEYQHYK	IIPTLEEYQHYK	IIPTLEEYQHYK2	2	0.00221869	0.062212	4.98355	0.000690131	0.00167336	0.000779828	0.000557414	0	1	3333.28	1986.7	3200.03		4239.62	0.966025	883478	878146	88881	374285	930316	335498	Heterogeneous nuclear ribonucleoprotein K	0	0	0.893242	4416.16	234146	0.531915	1	0	0.962697	0	-10000000	3146.14;172.007;35.0019;34.0017;29.0009;63.0028;28.0009;107.004;114.005;157.006;262.011;165.006;	3146.14;157.947;29.1917;0;13.1435;0;12.6903;39.2314;27.4809;157.006;204.857;125.889;	0.979129;0.786858;0.523118;0.158244;0.426884;0.338011;0.426884;0.415904;0.380965;0.900703;0.618736;0.650461;	10922	0	0	0	0	0.937788	1	110104	109709	110679	108893
Sample-GL1-Chip_run-694_60 SPD_1-23-2024	A0A8L2QEP8	A0A8L2QEP8	A0A8L2QEP8_RAT	Hnrnpk	4642.67	2934.29	2870.05	89774.1	56092.3	46056.5	2870.05	IIPTLEEYQHYK	IIPTLEEYQHYK	IIPTLEEYQHYK2	2	0.96918	9.99317	4.98355	0.000702741	0.000721241	0.000779828	0.000481232	0	1	4642.67	2934.29	4186.08		6345.19	0.979117	904751	899419	910083	374285	951914	339672	Heterogeneous nuclear ribonucleoprotein K	0	0	0.964727	7037.28	309331	0.566022	1	0	0.999939	0	-10000000	4583.17;35.0018;64.0028;137.005;127.005;103.005;89.0037;186.008;243.009;37.0018;328.017;135.005;	4583.17;26.5117;32.9812;137.005;126.41;103.005;0;81.3156;243.009;0;304.37;38.1165;	0.985057;0.506438;0.533569;0.912897;0.777795;0.798657;0.287119;0.54336;0.917553;0.287119;0.771893;0.483884;	11186	0	0	0	0	0.9999	1	110521	109709	110938	108931
Sample-WM3-Chip_run-702_60 SPD_1-23-2024	A0A8L2QEP8	A0A8L2QEP8	A0A8L2QEP8_RAT	Hnrnpk	3650.35	2221.06	2220.25	59393	36607.7	29334.8	2220.25	IIPTLEEYQHYK	IIPTLEEYQHYK	IIPTLEEYQHYK2	2	0.00020654	0.00170293	4.98355	0.000588928	0.00122511	0.000779828	0.000576037	0	1	3650.35	2221.06	3674.83		4592.81	0.981576	883339	878008	888672	374285	930764	335601	Heterogeneous nuclear ribonucleoprotein K	0	0	0.928903	4562.22	259365	0.526313	1	0	0.99893	0	-10000000	3553.17;87.0036;29.0009;33.0018;29.0009;59.0028;111.004;79.0026;63.0027;189.007;84.0026;100.004;	3553.17;87.0036;10.1743;33.0018;0;40.9841;93.1484;79.0026;63.0027;189.007;17.5231;53.4625;	0.990251;0.695717;0.396667;0.575979;0.310908;0.608773;0.707661;0.790842;0.833951;0.90261;0.455479;0.487099;	10922	0	0	0	0	0.998297	1	109875	109709	110537	108615
Sample-ML2-Chip_run-698_60 SPD_1-23-2024	A0A8L2QEP8	A0A8L2QEP8	A0A8L2QEP8_RAT	Hnrnpk	11338.5	4249.79	3519.33	146850	51532.2	48123	3519.33	IIPTLEEYQHYK	IIPTLEEYQHYK	IIPTLEEYQHYK3	3	0.000353638	0.00264588	3.26508	0.000589275	0.000657895	0.000779828	0.000469925	0	1	1863.64	698513	1583.82		10297.1	0.94302	895751	89042	901084	374285	945295	337022	Heterogeneous nuclear ribonucleoprotein K	0	0	0.948055	12116.3	343382	0.473705	1	0	0.998309	0	-10000000	1443.03;151.004;150.004;55.0011;703.018;377.011;389.01;40.0011;403.011;241.006;217.006;35.0012;	1443.03;150.379;150.004;20.734;595.489;270.604;389.01;17.2439;403.011;169.645;217.006;15.0885;	0.984043;0.872749;0.937512;0.468749;0.77489;0.727314;0.942484;0.415434;0.87651;0.719465;0.719838;0.415434;	11072	0	0	0	0	0.997354	1	0.863646	0.856988	0.861921	0.85854
Sample-WM1-Chip_run-700_60 SPD_1-23-2024	A0A8L2QEP8	A0A8L2QEP8	A0A8L2QEP8_RAT	Hnrnpk	4960.21	2810.75	3217.73	64478.4	36414.9	37902.7	3217.73	IIPTLEEYQHYK	IIPTLEEYQHYK	IIPTLEEYQHYK3	3	0.00107057	0.0268194	3.26508	0.00123686	0.00177305	0.000779828	0.000571755	0	1	1715.04	968.89	1631.67		8217.35	0.902793	902645	897314	907982	374285	952356	334243	Heterogeneous nuclear ribonucleoprotein K	0	0	0.974029	8637.23	265097	0.493586	1	0	0.983445	0	-10000000	1221.03;35.0011;196.004;70.0022;621.017;483.012;39.0011;33.0011;398.009;147.004;225.005;248.007;	1221.03;0;196.004;70.0022;499.132;298.004;39.0011;0;317.643;105.203;225.005;51.838;	0.988054;0.255758;0.821748;0.634503;0.816455;0.606753;0.634503;0.255758;0.816528;0.707685;0.936227;0.403013;	11160	0	0	0	0	0.973181	1	0.85875	0.856988	0.859932	0.8596
Sample-ML3-Chip_run-699_60 SPD_1-23-2024	A0A8L2QEP8	A0A8L2QEP8	A0A8L2QEP8_RAT	Hnrnpk	11359.5	3811.04	3554.12	189999	62174.9	49590.8	3554.12	IIPTLEEYQHYK	IIPTLEEYQHYK	IIPTLEEYQHYK3	3	3.26508	3.26508	3.26508	0.000538793	0.000866801	0.000779828	0.000442087	0	1	2449.8	821891	1892.47		9100.28	0.921568	899264	893932	9046	374285	95306	335265	Heterogeneous nuclear ribonucleoprotein K	0	0	0.936734	11780.3	305664	0.449316	1	0	0.999979	0	-10000000	1711.04;124.003;251.008;249.007;684.017;587.016;396.009;134.004;474.011;317.008;116.003;366.009;	1711.04;124.003;251.008;219.524;505.804;487.753;396.009;98.289;474.011;317.008;116.003;210.1;	0.980875;0.815646;0.821879;0.825081;0.709977;0.764821;0.77886;0.637544;0.966151;0.854812;0.876419;0.507438;	11116	0	0	0	0	0.999967	1	0.863437	0.856988	0.86355	0.857726
Sample-ML1-Chip_run-697_60 SPD_1-23-2024	A0A8L2QEP8	A0A8L2QEP8	A0A8L2QEP8_RAT	Hnrnpk	8825.22	3287.59	3708.82	148770	58878.1	50056.6	3708.82	IIPTLEEYQHYK	IIPTLEEYQHYK	IIPTLEEYQHYK3	3	8.40336	0.00029281	3.26508	0.00063857	0.000730194	0.000779828	0.000464468	0	1	2770.08	1095.03	2289.32		10396.1	0.98179	883373	878042	888704	374285	934118	338318	Heterogeneous nuclear ribonucleoprotein K	0	0	0.96245	12579.3	382469	0.576981	1	0	0.999816	0	-10000000	2118.06;95.0022;288.007;123.003;1035.03;364.009;374.007;76.0022;401.01;383.011;181.005;187.005;	2118.06;95.0022;288.007;114.138;849.404;364.009;174.921;17.7524;354.151;324.266;176.848;29.3899;	0.989993;0.864075;0.92075;0.686707;0.795675;0.982357;0.602967;0.374504;0.768669;0.795204;0.75423;0.335813;	10918	0	0	0	0	0.999707	1	0.86375	0.856988	0.862135	0.859314
Sample-GL2-Chip_run-695_60 SPD_1-23-2024	A0A8L2QEP8	A0A8L2QEP8	A0A8L2QEP8_RAT	Hnrnpk	8199.07	3857.74	4042.53	116329	56335.1	51658.9	4042.53	IIPTLEEYQHYK	IIPTLEEYQHYK	IIPTLEEYQHYK3	3	0.000455996	0.0166577	3.26508	0.000534188	0.000538793	0.000779828	0.000432339	0	1	2316.32	1086.15	1883.3		9460.17	0.953214	911632	9063	916964	374285	9603	338134	Heterogeneous nuclear ribonucleoprotein K	0	0	0.994439	11635.3	323057	0.419426	1	0	0.989596	0	-10000000	2025.05;89.0022;214.006;170.005;1451.04;192.004;327.008;25.0005;280.007;364.008;0;268.008;	2025.05;86.44;214.006;170.005;621.924;77.267;184.635;0;277.101;274.992;0;268.008;	0.971179;0.694015;0.913974;0.838555;0.481838;0.591073;0.643126;0.334535;0.909561;0.733043;0;0.844898;	11270	0	0	0	0	0.983342	1	0.857841	0.856988	0.857017	0.858844
Sample-GL3-Chip_run-696_60 SPD_1-23-2024	A0A8L2QEP8	A0A8L2QEP8	A0A8L2QEP8_RAT	Hnrnpk	5368.21	2838.72	2835.32	105188	52325.5	46837.4	2835.32	IIPTLEEYQHYK	IIPTLEEYQHYK	IIPTLEEYQHYK3	3	0.70205	0.000243278	3.26508	0.000652742	0.000664231	0.000779828	0.000486145	0	1	1354.39	716202	1168.72		8294.56	0.944023	899246	893915	904577	374285	946136	338706	Heterogeneous nuclear ribonucleoprotein K	0	0	0.914067	9612.26	397304	0.625004	1	0	0.999851	0	-10000000	1224.03;148.004;89.0017;110.003;1067.03;236.006;184.004;0;184.004;136.004;163.005;277.008;	1137.38;148.004;89.0017;110.003;345.159;128.003;103.264;0;99.7627;3.83121;101.198;129.348;	0.97417;0.934898;0.927183;0.857506;0.266024;0.68786;0.641199;0;0.608002;0.199437;0.743497;0.554273;	11116	0	0	0	0	0.999757	1	0.865	0.856988	0.85657	0.863444
Sample-GL1-Chip_run-694_60 SPD_1-23-2024	A0A8L2QEP8	A0A8L2QEP8	A0A8L2QEP8_RAT	Hnrnpk	4642.67	2934.29	2870.05	89774.1	56092.3	46056.5	2870.05	IIPTLEEYQHYK	IIPTLEEYQHYK	IIPTLEEYQHYK3	3	0.000321937	0.00191204	3.26508	0.000702741	0.000721241	0.000779828	0.000481232	0	1	1116.54	705684	1006.73		7804.89	0.900284	902797	897464	908128	374285	951914	338099	Heterogeneous nuclear ribonucleoprotein K	0	0	0.93727	8656.2	241491	0.209239	1	0	0.998833	0	-10000000	829.022;61.0011;149.003;62.0017;2547.06;219.007;397.009;25.0006;260.006;197.005;89.0023;275.007;	803.021;61.0011;149.003;21.0914;2223.05;164.516;268.005;25.0006;230.006;197.005;9.37522;120.427;	0.966366;0.731804;0.751073;0.497415;0.838068;0.712872;0.785017;0.643429;0.8769;0.768426;0.253672;0.557822;	11160	0	0	0	0	0.998088	1	0.85875	0.856988	0.855269	0.861365
Sample-ML2-Chip_run-698_60 SPD_1-23-2024	Q66HR2	Q66HR2;A0A8I6GM28;A0A0G2JT48;A0A8L2Q865;A6KHW5	MARE1_RAT	Mapre1	30907.1	10795.7	9785.47	30907.1	10795.7	9785.47	9785.47	IIPVDKLVK	IIPVDKLVK	IIPVDKLVK2	2	0.0086772	0.36258	0.000892326	0.000589275	0.000421763	0.000312012	0.000469925	0	1	4111.79	1546.66	3506.94		5313.69	0.94715	781997	776666	787332	242094	782721	244154	Microtubule-associated protein RP/EB family member 1	0	0	0.86935	6230.16	258795	0.354169	1	0	0.811638	0	-10000000	1809.05;2037.06;2849.08;370.011;0;115.004;85.0019;77.0019;0;0;27.0007;290.009;	1809.05;2037.06;2849.08;265.681;0;112.337;57.3438;0;0;0;0;205.764;	0.984598;0.945704;0.875099;0.703241;0;0.594584;0.558671;0.359199;0;0;0.213582;0.609372;	9664	0	0	0	0	0	1	0.923646	0.909314	0.917905	0.912669
Sample-WM1-Chip_run-700_60 SPD_1-23-2024	Q66HR2	Q66HR2;A0A8I6GM28;A0A0G2JT48;A0A8L2Q865;A6KHW5	MARE1_RAT	Mapre1	19591.7	11729.8	10101.7	19591.7	11729.8	10101.7	10101.7	IIPVDKLVK	IIPVDKLVK	IIPVDKLVK2	2	0.00107057	0.0315269	0.000892326	0.000630915	0.000506329	0.000312012	0.000571755	0	1	2114.3	1154.42	1944.11		3517.2	0.868997	788902	783571	794236	242094	790968	244049	Microtubule-associated protein RP/EB family member 1	0	0	0.857551	3825.1	243426	0.131694	0.987226	0	0.980595	0	-10000000	869.025;1277.03;1790.05;168.004;63.0019;142.004;69.0024;37.0012;0;0;41.0013;80.0019;	869.025;1101.34;731;143.932;63.0019;104.052;47.5551;0;0;0;0;35.0553;	0.973604;0.806437;0.437165;0.716111;0.679169;0.605471;0.545608;0.257954;0;0;0.144761;0.388055;	9752	0	0	0	0	0.968473	1	0.912841	0.909314	0.91327	0.906627
Sample-ML3-Chip_run-699_60 SPD_1-23-2024	Q66HR2	Q66HR2;A0A8I6GM28;A0A0G2JT48;A0A8L2Q865;A6KHW5	MARE1_RAT	Mapre1	31466.2	11593	9803.08	31466.2	11593	9803.08	9803.08	IIPVDKLVK	IIPVDKLVK	IIPVDKLVK2	2	0.00349342	0.115961	0.000892326	0.000538793	0.000399042	0.000312012	0.000442087	0	1	4790.76	1610.8	3708.99		6609.53	0.949388	781949	776607	787281	242094	783212	242631	Microtubule-associated protein RP/EB family member 1	0	0	0.942415	8537.27	339276	0.0943399	0.819594	0	0.930102	0	-10000000	1932.06;2477.08;7079.21;425.013;168.005;144.004;68.0019;28.0006;0;0;0;600.021;	1932.06;2477.08;3826.99;381.612;168.005;46.2238;19.7571;0;0;0;0;193.621;	0.983302;0.942643;0.546263;0.821468;0.894245;0.519075;0.435819;0.16349;0;0;0;0.349134;	9664	0	0	0	0	0	1	0.916354	0.909314	0.918964	0.904811
Sample-ML1-Chip_run-697_60 SPD_1-23-2024	Q66HR2	Q66HR2;A0A8I6GM28;A0A0G2JT48;A0A8L2Q865;A6KHW5	MARE1_RAT	Mapre1	28440.1	10583.9	9060.62	28440.1	10583.9	9060.62	9060.62	IIPVDKLVK	IIPVDKLVK	IIPVDKLVK2	2	0.000464166	0.00399298	0.000892326	0.00063857	0.000420168	0.000312012	0.000464468	0	1	4218.12	1735.7	3628.72		5756.22	0.948625	762515	757184	767847	242094	763899	245166	Microtubule-associated protein RP/EB family member 1	0	0	0.989064	6691.18	299316	0.614587	0.960115	0.152813	0.997491	0	-10000000	1642.05;2239.06;2911.1;337.012;50.0013;76.0025;68.002;29.0006;0;31.0007;0;267.008;	1642.05;2239.06;2081.65;337.012;29.3965;76.0025;0;20.619;0;0;0;218.573;	0.945183;0.972353;0.651631;0.807745;0.517646;0.48253;0.341539;0.456027;0;0.269146;0;0.723699;	9422	0.152813	0	0	0	0.996007	1	0.92125	0.909314	0.917988	0.910521
Sample-GL2-Chip_run-695_60 SPD_1-23-2024	Q66HR2	Q66HR2;A0A8I6GM28;A0A0G2JT48;A0A8L2Q865;A6KHW5	MARE1_RAT	Mapre1	23315.8	10486.2	10410	23315.8	10486.2	10410	10410	IIPVDKLVK	IIPVDKLVK	IIPVDKLVK2	2	0.00219981	0.0854156	0.000892326	0.000534188	0.000391389	0.000312012	0.000432339	0	1	3827.41	1820.65	3156.87		5495.04	0.959485	797877	792546	803208	242094	798427	243586	Microtubule-associated protein RP/EB family member 1	0	0	0.974094	6662.2	285356	0.182282	1	0	0.948846	0	-10000000	1451.04;2193.07;3071.1;278.01;89.0019;118.003;74.0024;33.0012;0;0;32.0012;292.007;	1370.03;2193.07;1683.29;264.304;16.6241;73.8467;0;0;0;0;9.8317;192.115;	0.935911;0.984898;0.528369;0.870822;0.400607;0.552414;0.130787;0.0431604;0;0;0.371214;0.617761;	9862	0	0	0	0	0.914584	1	0.912917	0.909314	0.914233	0.906519
Sample-GL3-Chip_run-696_60 SPD_1-23-2024	Q66HR2	Q66HR2;A0A8I6GM28;A0A0G2JT48;A0A8L2Q865;A6KHW5	MARE1_RAT	Mapre1	19045.7	10526.5	9898.92	19045.7	10526.5	9898.92	9898.92	IIPVDKLVK	IIPVDKLVK	IIPVDKLVK2	2	0.00238878	0.0625345	0.000892326	0.000652742	0.000440529	0.000312012	0.000486145	0	1	2942.09	1518.05	2477.2		5887.34	0.945121	780169	774834	785506	242094	779654	245267	Microtubule-associated protein RP/EB family member 1	0	0	0.973587	6992.2	283804	0.434068	1	0.430116	0.963076	0	-10000000	620.015;2033.07;1294.03;289.008;0;39.0013;24.0006;116.004;29.0006;65.0018;0;125.003;	620.015;2033.07;1223.56;289.008;0;20.0377;0;0;0;32.0736;0;125.003;	0.902961;0.975221;0.847706;0.823824;0;0.406961;0.212446;0.365993;0.318925;0.426134;0;0.637851;	9642	0.430116	0	0	0	0.937465	1	0.916562	0.909314	0.914401	0.908848
Sample-GL1-Chip_run-694_60 SPD_1-23-2024	Q66HR2	Q66HR2;A0A8I6GM28;A0A0G2JT48;A0A8L2Q865;A6KHW5	MARE1_RAT	Mapre1	15965.6	10128.9	10265	15965.6	10128.9	10265	10265	IIPVDKLVK	IIPVDKLVK	IIPVDKLVK2	2	0.00280122	0.0872832	0.000892326	0.000702741	0.000431965	0.000312012	0.000481232	0	1	2620.08	1638.8	2337.92		4629.43	0.930346	78371	778375	789041	242094	781688	248038	Microtubule-associated protein RP/EB family member 1	0	0	0.788478	5188.13	253558	0.121597	0.974072	0	0.949385	0	-10000000	1043.03;1337.04;1537.04;240.008;143.005;59.0018;39.0012;35.0013;0;0;0;65.0019;	1043.03;1337.04;1483.53;240.008;143.005;53.7147;0;0;0;0;0;53.3442;	0.967173;0.942977;0.868972;0.699935;0.64593;0.55555;0.321703;0.319281;0;0;0;0.576369;	9686	0	0	0	0	0.912717	1	0.918542	0.909314	0.912284	0.912431
Sample-WM3-Chip_run-702_60 SPD_1-23-2024	Q66HR2	Q66HR2;A0A8I6GM28;A0A0G2JT48;A0A8L2Q865;A6KHW5	MARE1_RAT	Mapre1	19309.8	11249.4	10418.4	19309.8	11249.4	10418.4	10418.4	IIPVDKLVK	IIPVDKLVK	IIPVDKLVK2	2	0.00199157	0.0763012	0.000892326	0.000588928	0.000515464	0.000312012	0.000576037	0	1	3164.09	1683.52	2785.45		4786.49	0.945	76585	760518	771181	242094	766468	244309	Microtubule-associated protein RP/EB family member 1	0	0	0.980494	5437.15	241756	0.107412	1	0	0.954189	0	-10000000	1050.03;1985.06;2183.06;129.003;115.003;65.0018;0;33.0012;0;0;0;62.0013;	1050.03;1985.06;1124.53;129.003;86.9994;65.0018;0;0;0;0;0;0;	0.914301;0.974005;0.651938;0.748574;0.65691;0.726695;0;0.235834;0;0;0;0.365729;	9466	0	0	0	0	0.923699	1	0.91	0.909314	0.912057	0.904488
Sample-ML2-Chip_run-698_60 SPD_1-23-2024	P81128	P81128;A6J8B7	RHG35_RAT	Arhgap35	3377.44	1199	3165.92	3377.44	1199	3165.92		IIPYFEALK	IIPYFEALK	IIPYFEALK2	2	0.000763624	0.0211762	0.000100388	0.00106952	0.000421763	0.000312012	0.000469925	0	0	1337.67	488579	1107.81		3954.62	0.910549	137049	136516	137582	718022	140024	686227	Rho GTPase-activating protein 35	0	0	0.946181	4775.15	311775	0.249709	1	0.0541299	0.986627	0	-10000000	472.012;527.015;273.008;412.013;119.003;234.006;111.003;0;178.005;186.005;241.007;47.0012;	398.642;527.015;212.651;412.013;76.0745;170.54;41.7465;0;40.0932;182.526;15.2306;47.0012;	0.786595;0.96562;0.765397;0.960037;0.621968;0.675102;0.434454;0;0.435345;0.860472;0.357773;0.603027;	16949	0.0541299	0	0	0	0.978824	1	0.921477	0.916897	0.926965	0.91056
Sample-WM1-Chip_run-700_60 SPD_1-23-2024	P81128	P81128;A6J8B7	RHG35_RAT	Arhgap35	2806.44	1475.87	3395.16	2806.44	1475.87	3395.16		IIPYFEALK	IIPYFEALK	IIPYFEALK2	2	0.0010316	0.020695	0.000100388	0.000772798	0.000506329	0.000312012	0.000571755	0	0	1392.65	757155	1275.09		3985.66	0.895263	137738	137205	138272	718022	141166	683056	Rho GTPase-activating protein 35	0	0	0.883017	4353.11	222918	0.380056	0.877156	0.0760946	0.987177	0	-10000000	508.015;664.021;280.007;323.01;118.004;407.01;46.0012;48.0014;202.005;125.004;309.008;28.0007;	497.881;664.021;249.124;230.746;79.8686;213.316;0;48.0014;189.22;112.215;282.206;0;	0.887119;0.960169;0.690727;0.726056;0.620017;0.463537;0.0818618;0.592488;0.717335;0.849155;0.936505;0.0818618;	17037	0.0760946	0	0	0	0.979305	1	0.920455	0.916897	0.923705	0.912468
Sample-ML3-Chip_run-699_60 SPD_1-23-2024	P81128	P81128;A6J8B7	RHG35_RAT	Arhgap35	64660.6	22280.8	3395.52	64660.6	22280.8	3395.52		IIPYFEALK	IIPYFEALK	IIPYFEALK2	2	0.000234018	0.00555786	0.000100388	0.000538793	0.000399042	0.000312012	0.000442087	0	0	1612.35	657339	1513.58		3810.44	0.910818	137582	137049	138116	718022	14085	684478	Rho GTPase-activating protein 35	0	0	0.84054	4059.12	233521	0.660774	1	0.0709609	0.996411	0	-10000000	793.023;732.021;345.009;228.007;0;153.004;41.0013;34.0013;66.0018;100.002;147.004;73.002;	793.023;711.688;264.214;107.642;0;58.6171;0;8.93252;40.2908;67.3255;89.6486;52.9534;	0.964113;0.913043;0.793179;0.503473;0;0.478273;0.220253;0.368968;0.533951;0.665665;0.621673;0.597696;	17015	0.0709609	0	0	0	0.994442	1	0.920341	0.916897	0.928357	0.908427
Sample-ML1-Chip_run-697_60 SPD_1-23-2024	P81128	P81128;A6J8B7	RHG35_RAT	Arhgap35	92331.1	35584.6	2927.43	92331.1	35584.6	2927.43		IIPYFEALK	IIPYFEALK	IIPYFEALK2	2	0.000293997	0.00128087	0.000100388	0.00109469	0.000420168	0.000312012	0.000464468	0	0	1652.3	722203	1509.86		3708.3	0.941922	13599	135457	136523	718022	138841	685568	Rho GTPase-activating protein 35	0	0	0.902437	4058.13	302187	0.208423	0.982761	0.248366	0.999194	0	-10000000	652.02;772.026;278.008;229.006;91.0025;647.019;64.0027;30.0006;103.003;171.004;305.008;78.0025;	652.02;772.026;262.517;228.25;0;607.592;64.0027;0;34.4729;156.062;261.259;78.0025;	0.948957;0.945315;0.8555;0.910348;0.325591;0.74028;0.55954;0.0716985;0.296667;0.849059;0.881632;0.821112;	16817	0.248366	0	0	0	0.998719	1	0.922614	0.916897	0.925692	0.911755
Sample-GL2-Chip_run-695_60 SPD_1-23-2024	P81128	P81128;A6J8B7	RHG35_RAT	Arhgap35	24057.7	11652.6	3478.15	24057.7	11652.6	3478.15		IIPYFEALK	IIPYFEALK	IIPYFEALK2	2	9.55429	0.00620811	0.000100388	0.000534188	0.000391389	0.000312012	0.000432339	0	0	1220.04	589137	1021.52		3468.99	0.933807	138461	137927	138994	718022	141085	687893	Rho GTPase-activating protein 35	0	0	0.672022	4143.13	274343	0.681843	1	0	0.996097	0	-10000000	454.014;355.009;372.01;411.013;124.004;251.005;42.0012;0;110.003;208.005;48.0012;65.0019;	454.014;355.009;353.973;411.013;67.1179;248.481;42.0012;0;25.1449;202.493;48.0012;65.0019;	0.958336;0.966381;0.817024;0.878575;0.551715;0.724854;0.601978;0;0.357073;0.720278;0.601978;0.808666;	17125	0	0	0	0	0.993792	1	0.92	0.916897	0.922809	0.912337
Sample-GL3-Chip_run-696_60 SPD_1-23-2024	P81128	P81128;A6J8B7	RHG35_RAT	Arhgap35	2503.07	1271.72	3523.36	2503.07	1271.72	3523.36		IIPYFEALK	IIPYFEALK	IIPYFEALK2	2	0.000292241	0.00249046	0.000100388	0.000777001	0.000440529	0.000312012	0.000486145	0	0	1453.79	725285	1183.54		3678.25	0.938735	13.74	136867	137933	718022	140061	688963	Rho GTPase-activating protein 35	0	0	0.312776	4518.13	212756	0.392119	0.994523	0	0.998475	0	-10000000	646.018;535.017;239.006;391.01;304.009;146.004;87.0025;0;106.003;115.002;341.01;30.0006;	548.954;535.017;89.6195;369.819;8.48161;67.6839;0;0;6.75399;69.5941;232.805;5.06635;	0.942865;0.922044;0.49672;0.956748;0.177942;0.542395;0.0149799;0;0.23166;0.640267;0.821105;0.355169;	16993	0	0	0	0	0.99751	1	0.925455	0.916897	0.924015	0.917144
Sample-WM2-Chip_run-701_60 SPD_1-23-2024	P81128	P81128;A6J8B7	RHG35_RAT	Arhgap35	3017.69	1649.06	3295.18	3017.69	1649.06	3295.18		IIPYFEALK	IIPYFEALK	IIPYFEALK2	2	0.000320393	0.00864566	0.000100388	0.000598444	0.000499002	0.000312012	0.000557414	0	0	930053	574223	924916		3849.73	0.799728	135625	135092	136158	718022	138365	686976	Rho GTPase-activating protein 35	0	0	0.517231	3871.11	248115	0.310248	0.99738	110037	0.994644	0	-10000000	467.014;461.014;193.005;201.006;108.003;240.008;33.0013;74.0024;126.004;161.005;135.004;97.0026;	336.406;413.017;193.005;180.63;74.0019;119.004;0;74.0024;0;46.2542;135.004;55.7728;	0.729246;0.854246;0.812392;0.806337;0.706217;0.520105;0;0.822808;0.245564;0.465843;0.841835;0.640441;	16773	110037	0	0	0	0.991354	1	0.9175	0.916897	0.923311	0.911189
Sample-GL1-Chip_run-694_60 SPD_1-23-2024	P81128	P81128;A6J8B7	RHG35_RAT	Arhgap35	1880.16	1118.37	3573.79	1880.16	1118.37	3573.79		IIPYFEALK	IIPYFEALK	IIPYFEALK2	2	0.000442108	0.0063207	0.000100388	0.0331712	0.000431965	0.000312012	0.000481232	0	0	1926.46	1047.66	1494.6		3378.84	0.950523	137752	137219	138286	718022	140249	689414	Rho GTPase-activating protein 35	0	0	0.291306	4355.13	301139	0.726737	1	0.685471	0.996154	0	-10000000	583.015;943.028;276.008;442.012;26.0006;224.006;79.0023;0;230.005;134.003;184.006;85.0018;	583.015;943.028;255.641;400.415;26.0006;224.006;13.999;0;98.9293;65.4471;119.496;47.0172;	0.975648;0.985361;0.892488;0.831892;0.625295;0.670994;0.449146;0;0.433829;0.516749;0.732138;0.573761;	17037	0.685471	0	0	0	0.993679	1	0.920909	0.916897	0.922892	0.914516
Sample-WM3-Chip_run-702_60 SPD_1-23-2024	P81128	P81128;A6J8B7	RHG35_RAT	Arhgap35	3371.5	1888.17	3866.52	3371.5	1888.17	3866.52		IIPYFEALK	IIPYFEALK	IIPYFEALK2	2	0.000455005	0.0104222	0.000100388	0.000588928	0.000515464	0.000312012	0.000576037	0	0	1643.33	841257	1391.89		3031.48	0.923148	135611	135078	136145	718022	138673	685045	Rho GTPase-activating protein 35	0	0	0.790922	3579.1	312687	0.568287	1	0.0290334	0.993485	0	-10000000	895.028;491.014;431.011;385.012;0;501.015;29.0006;28.0006;79.0019;57.0019;336.008;90.0019;	895.028;491.014;431.011;257.288;0;462.578;0;0;20.7531;0;334.594;39.03;	0.972861;0.98277;0.764059;0.636425;0;0.781665;0.259493;0.128324;0.384048;0.338124;0.738039;0.553989;	16773	0.0290334	0	0	0	0.989578	1	0.915313	0.916897	0.922516	0.909041
Sample-ML2-Chip_run-698_60 SPD_1-23-2024	A0A0G2K7N9;A6HBI5;Q6TUE6	A0A0G2K7N9;Q6TUE6;A6HBI5	A0A0G2K7N9_RAT;A6HBI5_RAT;Q6TUE6_RAT	Arhgap5	7180.01	2621.79	1990.73	7180.01	2621.79	1990.73	1990.73	IIPYLDAYK	IIPYLDAYK	IIPYLDAYK2	2	0.000353638	0.00211935	4.98355	0.000589275	0.000421763	0.000312012	0.000469925	0	1	3604.29	1351.21	3063.76		8073.85	0.916269	11732	116787	117853	525387	115189	536555	Rho GTPase activating protein 5	0	0	0.582459	9498.29	362815	0.359402	1	0	0.998645	0	-10000000	1628.05;1504.05;596.018;884.026;277.01;362.01;123.004;0;0;158.004;187.005;216.006;	1504.22;1504.05;596.018;808.83;189.083;191.858;123.004;0;0;15.3689;114.612;166.064;	0.853111;0.976775;0.922978;0.95956;0.725612;0.581515;0.856837;0;0;0.409376;0.54364;0.804101;	14507	0	0	0	0	0.997881	1	0.924659	0.912958	0.92187	0.913625
Sample-WM1-Chip_run-700_60 SPD_1-23-2024	A0A0G2K7N9;A6HBI5;Q6TUE6	A0A0G2K7N9;Q6TUE6;A6HBI5	A0A0G2K7N9_RAT;A6HBI5_RAT;Q6TUE6_RAT	Arhgap5	3387.11	1963.3	1205.26	3387.11	1963.3	1205.26	1205.26	IIPYLDAYK	IIPYLDAYK	IIPYLDAYK2	2	0.000406339	0.00201016	4.98355	0.000630915	0.000506329	0.000312012	0.000571755	0	1	3387.11	1963.3	3306.32		6856.62	0.960209	118544	118011	119077	525387	116799	533504	Rho GTPase activating protein 5	0	0	0.957681	7024.17	372433	0.575649	1	0.0272288	0.99874	0	-10000000	1260.05;1673.05;454.014;428.011;404.011;625.016;108.004;31.0006;0;67.002;82.0018;98.0031;	1260.05;1673.05;454.014;428.011;342.961;46.8707;93.758;9.7119;0;0;14.1329;29.7367;	0.962965;0.974266;0.900758;0.958685;0.833492;0.267093;0.716184;0.379741;0;0.340146;0.389758;0.405342;	14661	0.0272288	0	0	0	0.99799	1	0.915227	0.912958	0.917248	0.908422
Sample-ML3-Chip_run-699_60 SPD_1-23-2024	A0A0G2K7N9;A6HBI5;Q6TUE6	A0A0G2K7N9;Q6TUE6;A6HBI5	A0A0G2K7N9_RAT;A6HBI5_RAT;Q6TUE6_RAT	Arhgap5	5034.22	1734.81	1977.21	5034.22	1734.81	1977.21	1977.21	IIPYLDAYK	IIPYLDAYK	IIPYLDAYK2	2	4.98355	0.000549637	4.98355	0.000538793	0.000399042	0.000312012	0.000442087	0	1	4323.13	1566.65	3607.34		8989.6	0.964245	11803	117497	118564	525387	116128	536235	Rho GTPase activating protein 5	0	0	0.742758	10773.4	399848	0.407257	1	0.0813876	0.999644	0	-10000000	1633.04;2070.07;620.015;1086.03;459.012;1098.03;0;125.003;0;140.005;68.002;0;	1633.04;2070.07;620.015;1086.03;459.012;346.279;0;90.1244;0;140.005;24.1988;0;	0.943458;0.990272;0.932096;0.926217;0.862228;0.260492;0;0.632148;0;0.76913;0.528683;0;	14595	0.0813876	0	0	0	0.99945	1	0.928333	0.912958	0.923206	0.916084
Sample-ML1-Chip_run-697_60 SPD_1-23-2024	A0A0G2K7N9;A6HBI5;Q6TUE6	A0A0G2K7N9;Q6TUE6;A6HBI5	A0A0G2K7N9_RAT;A6HBI5_RAT;Q6TUE6_RAT	Arhgap5	4772.78	1840.98	1855.8	4772.78	1840.98	1855.8	1855.8	IIPYLDAYK	IIPYLDAYK	IIPYLDAYK2	2	0.000332834	0.00163948	4.98355	0.00063857	0.000420168	0.000312012	0.000464468	0	1	4387.12	1707.86	3570.5		9654.25	0.978175	116439	115906	116972	525387	114201	535198	Rho GTPase activating protein 5	0	0	0.820483	11862.3	396927	0.257571	1	0	0.998968	0	-10000000	1864.05;1789.04;734.02;566.016;216.006;506.018;62.0019;0;113.003;0;125.004;105.003;	1864.05;1789.04;734.02;507.902;190.981;220.035;38.9437;0;70.7994;0;106.608;12.0389;	0.980752;0.983105;0.959616;0.878834;0.813334;0.383931;0.511912;0;0.555928;0;0.718781;0.304077;	14397	0	0	0	0	0.998361	1	0.924545	0.912958	0.921413	0.913587
Sample-GL2-Chip_run-695_60 SPD_1-23-2024	A0A0G2K7N9;A6HBI5;Q6TUE6	A0A0G2K7N9;Q6TUE6;A6HBI5	A0A0G2K7N9_RAT;A6HBI5_RAT;Q6TUE6_RAT	Arhgap5	3800.04	1834.26	1972.22	3800.04	1834.26	1972.22	1972.22	IIPYLDAYK	IIPYLDAYK	IIPYLDAYK2	2	0.000137061	0.00749183	4.98355	0.000534188	0.000391389	0.000312012	0.000432339	0	1	3375.09	1640.71	2844.87		9323.6	0.928584	118909	118376	119442	525387	117159	534246	Rho GTPase activating protein 5	0	0	0.872476	11061.3	30531	0.305561	0.993982	0	0.995294	0	-10000000	1237.03;1661.05;477.012;482.014;158.005;193.006;149.005;0;32.0011;66.0026;238.006;76.0024;	1237.03;1661.05;477.012;459.32;0;177.119;79.888;0;28.7732;0;71.0236;0;	0.968564;0.91516;0.87165;0.831173;0.24007;0.856924;0.513912;0;0.534869;0.180145;0.392235;0.186939;	14705	0	0	0	0	0.992508	1	0.918125	0.912958	0.917119	0.910497
Sample-GL3-Chip_run-696_60 SPD_1-23-2024	A0A0G2K7N9;A6HBI5;Q6TUE6	A0A0G2K7N9;Q6TUE6;A6HBI5	A0A0G2K7N9_RAT;A6HBI5_RAT;Q6TUE6_RAT	Arhgap5	3643.47	1888.38	1625.63	3643.47	1888.38	1625.63	1625.63	IIPYLDAYK	IIPYLDAYK	IIPYLDAYK2	2	0.70205	8.57516	4.98355	0.000652742	0.000440529	0.000312012	0.000486145	0	1	3643.47	1888.38	3081.51		9248.66	0.949707	117848	117314	118381	525387	115979	535321	Rho GTPase activating protein 5	0	0	0.852055	10935.3	413129	0.285863	1	0	0.999947	0	-10000000	1248.03;1755.05;674.019;475.015;430.014;342.01;80.0024;24.0006;0;29.0006;130.004;112.003;	1214.4;1755.05;674.019;445.037;404.497;247.669;18.1296;18.5266;0;0;119.697;0;	0.906772;0.972833;0.96685;0.931082;0.886276;0.773069;0.386673;0.544458;0;0.037177;0.771455;0.198255;	14573	0	0	0	0	0.999914	1	0.9175	0.912958	0.917597	0.909743
Sample-WM2-Chip_run-701_60 SPD_1-23-2024	A0A0G2K7N9;A6HBI5;Q6TUE6	A0A0G2K7N9;Q6TUE6;A6HBI5	A0A0G2K7N9_RAT;A6HBI5_RAT;Q6TUE6_RAT	Arhgap5	2137.71	1190.53	1459.66	2137.71	1190.53	1459.66	1459.66	IIPYLDAYK	IIPYLDAYK	IIPYLDAYK2	2	0.000239063	0.00525459	4.98355	0.000598444	0.000499002	0.000312012	0.000557414	0	1	2137.71	1190.53	1917.62		5740.33	0.915246	11643	115897	116963	525387	114561	533569	Rho GTPase activating protein 5	0	0	0.920268	6399.17	338748	0.365858	1	0	0.996738	0	-10000000	1213.04;664.018;409.012;319.01;95.0025;647.016;88.0018;27.0006;125.004;0;183.005;37.0011;	1213.04;664.018;260.66;234.037;77.9659;229.415;0;27.0006;0;0;175.258;0;	0.943239;0.989154;0.596695;0.693004;0.656863;0.312259;0.310512;0.609327;0.341031;0;0.851879;0.20083;	14397	0	0	0	0	0.994745	1	0.91375	0.912958	0.917386	0.907351
Sample-GL1-Chip_run-694_60 SPD_1-23-2024	A0A0G2K7N9;A6HBI5;Q6TUE6	A0A0G2K7N9;Q6TUE6;A6HBI5	A0A0G2K7N9_RAT;A6HBI5_RAT;Q6TUE6_RAT	Arhgap5	3584.33	2093.95	1967.12	3584.33	2093.95	1967.12	1967.12	IIPYLDAYK	IIPYLDAYK	IIPYLDAYK2	2	0.000321937	0.00122481	4.98355	0.000702741	0.000431965	0.000312012	0.000481232	0	1	3584.33	2093.95	2987.24		10990.5	0.944257	118202	117669	118735	525387	116243	534683	Rho GTPase activating protein 5	0	0	0.898808	13187.3	393463	0.236515	1	0.124915	0.999252	0	-10000000	922.026;2044.07;666.019;382.012;269.007;170.005;0;44.0012;35.0012;35.0012;86.0018;103.004;	922.026;2044.07;618.234;370.458;158.136;58.9254;0;0;21.3599;0;35.5543;83.3194;	0.896092;0.981108;0.894248;0.904926;0.586534;0.47062;0;0.0409716;0.451498;0.272515;0.402152;0.700809;	14617	0.124915	0	0	0	0.998775	1	0.918437	0.912958	0.917263	0.912336
Sample-WM3-Chip_run-702_60 SPD_1-23-2024	A0A0G2K7N9;A6HBI5;Q6TUE6	A0A0G2K7N9;Q6TUE6;A6HBI5	A0A0G2K7N9_RAT;A6HBI5_RAT;Q6TUE6_RAT	Arhgap5	2784.43	1431.1	1458.85	2784.43	1431.1	1458.85	1458.85	IIPYLDAYK	IIPYLDAYK	IIPYLDAYK2	2	0.000182	0.000590084	4.98355	0.000588928	0.000798722	0.000312012	0.000885347	0	1	2784.43	1431.1	2367.82		6450.3	0.942664	116415	115882	116949	525387	114877	533489	Rho GTPase activating protein 5	0	0	0.959929	7585.21	349947	0.21606	0.977028	0.594157	0.999629	0	-10000000	1207.03;1163.04;416.013;637.019;177.005;558.014;116.004;0;0;69.0018;108.004;58.0013;	1207.03;1163.04;414.359;632.831;102.454;163.467;0;0;0;47.831;80.9036;58.0013;	0.953876;0.951709;0.884616;0.871869;0.61186;0.239294;0.220518;0;0;0.552933;0.716695;0.832364;	14397	0.594157	0	0	0	0.99941	1	0.915313	0.912958	0.916814	0.909041
Sample-WM1-Chip_run-700_60 SPD_1-23-2024	Q2TL32	Q2TL32;A0A0G2JU89;F1LQI5	UBR4_RAT	Ubr4	11803.3	7090.65	4905.8	11803.3	7090.65	4905.8	4991.59	IIPYLSFGEVEK	IIPYLSFGEVEK	IIPYLSFGEVEK2	2	0.00250866	0.0923501	0.0026556	0.000630915	0.000506329	0.000312012	0.000571755	0	1	5767.81	3136.22	5281.58		21526.9	0.853493	14835	147817	148883	783159	147939	783216	E3 ubiquitin-protein ligase UBR4	0	0	0.51067	23508.7	274156	0.482997	0.955044	0.401514	0.945209	0	-10000000	4674.16;732.027;889.03;580.019;168.007;384.014;2603.1;1908.07;46.0015;504.017;206.008;124.005;	4455.76;732.027;729.919;580.019;168.007;347.012;1684.83;1760.86;0;474.994;134.005;119.177;	0.854226;0.795195;0.775689;0.921445;0.979493;0.932079;0.707134;0.785549;0.393167;0.902415;0.529262;0.656739;	18349	0.401514	0	0	0	0.90765	1	101781	101684	102815	100606
Sample-ML3-Chip_run-699_60 SPD_1-23-2024	Q2TL32	Q2TL32;A0A0G2JU89;F1LQI5	UBR4_RAT	Ubr4	17406.5	5931.71	4310.26	17406.5	5931.71	4310.26	4577.54	IIPYLSFGEVEK	IIPYLSFGEVEK	IIPYLSFGEVEK2	2	0.00161084	0.0548778	0.0026556	0.000538793	0.000399042	0.000312012	0.000442087	0	1	6200.25	2246.72	5173.27		16487.6	0.973194	147837	147304	148371	783159	147696	77991	E3 ubiquitin-protein ligase UBR4	0	0	0	19760.6	40169	0.535505	1	0.308161	0.965657	0	-10000000	4824.17;683.024;959.036;777.026;390.013;399.013;16234.7;2194.08;371.013;390.013;249.007;249.008;	4780.24;683.024;878.503;736.987;325.904;321.87;3264.45;1158.8;255.698;196.058;195.428;108.503;	0.976097;0.963346;0.930159;0.963493;0.890066;0.72403;0.172253;0.575135;0.632768;0.64881;0.765042;0.428984;	18283	0.308161	0	0	0	0.945122	1	101784	101684	103279	100044
Sample-GL2-Chip_run-695_60 SPD_1-23-2024	Q2TL32	Q2TL32;A0A0G2JU89;F1LQI5	UBR4_RAT	Ubr4	12609.3	5810.89	4389.5	12609.3	5810.89	4389.5	4456.62	IIPYLSFGEVEK	IIPYLSFGEVEK	IIPYLSFGEVEK2	2	0.006608	0.260264	0.0026556	0.000534188	0.000391389	0.000312012	0.000432339	0	1	5869.64	3044.12	5278.29		15813.9	0.971103	148894	148361	149427	783159	148519	780136	E3 ubiquitin-protein ligase UBR4	0	0	0.415927	17585.6	421019	0.461843	0.987072	0.112565	0.858906	0	-10000000	4482.19;664.024;746.027;787.025;185.008;371.014;19867.8;1463.05;272.009;434.017;155.005;81.0032;	4462.4;664.024;666.346;743.222;100.285;343.39;5211.99;1209.94;192.006;358.978;106.048;0;	0.97065;0.971987;0.86926;0.973033;0.605317;0.91847;0.313196;0.836776;0.74269;0.837967;0.758786;0.216945;	18415	0.112565	0	0	0	0	1	102102	101684	102956	100705
Sample-ML2-Chip_run-698_60 SPD_1-23-2024	A6HVA9;D4AEH9	D4AEH9;A6HVA9	A6HVA9_RAT;D4AEH9_RAT	Agl;Agl_predicted	37009.4	14182.7	14899.6	37009.4	14182.7	14899.6		IIQDPEFR	IIQDPEFR	IIQDPEFR2	2	0.000733522	0.020192	8.19538	1	0.000421763	0.000312012	0.000469925	0	0	25888.7	8825.48	20011.1		38548.1	0.983257	650468	645136	655799	172188	69565	135171	Glycogen debranching enzyme	0	0	0.993644	49870.3	42123	0.45416	1	0.475224	0.987241	0	-10000000	11808.3;10847.3;3233.09;855.024;342.008;164.004;164.005;362.01;255.006;474.014;547.013;	11808.3;10847.3;3233.09;855.024;315.815;164.004;63.942;362.01;133.492;374.342;439.113;	0.991171;0.979817;0.965897;0.926324;0.790234;0.624827;0.562048;0.851197;0.550412;0.771303;0.737456;	8036	0.475224	0	0	0	0.979808	1	0.881458	0.87502	0.883214	0.874672
Sample-WM1-Chip_run-700_60 SPD_1-23-2024	A6HVA9;D4AEH9	D4AEH9;A6HVA9	A6HVA9_RAT;D4AEH9_RAT	Agl;Agl_predicted	35070.3	17537.7	15485.1	35070.3	17537.7	15485.1		IIQDPEFR	IIQDPEFR	IIQDPEFR2	2	0.000658039	0.00611692	8.19538	1	0.000506329	0.000312012	0.000571755	0	0	13430.3	7593.43	12787.8		29767	0.973101	65382	648489	659151	172188	701462	132145	Glycogen debranching enzyme	0	0	0.978716	31262.7	383406	0.536005	0.890839	0.500815	0.996175	0	-10000000	6272.16;5532.13;1626.04;575.016;417.009;185.005;76.0017;407.009;261.008;295.008;207.005;	6272.16;5532.13;1626.04;575.016;417.009;173.171;76.0017;132.819;188.875;55.9327;145.713;	0.978472;0.993067;0.884452;0.953112;0.858539;0.797654;0.738378;0.517633;0.707953;0.297394;0.692872;	8080	0.500815	0	0	0	0.993883	1	0.878646	0.87502	0.880377	0.876113
Sample-ML3-Chip_run-699_60 SPD_1-23-2024	A6HVA9;D4AEH9	D4AEH9;A6HVA9	A6HVA9_RAT;D4AEH9_RAT	Agl;Agl_predicted	39388.4	15173.7	14053.2	39388.4	15173.7	14053.2		IIQDPEFR	IIQDPEFR	IIQDPEFR2	2	0.000234018	0.00588623	8.19538	1	0.000399042	0.000312012	0.000442087	0	0	24837.7	7919.66	18235.7		31662.9	0.993281	653975	648644	659306	172188	697336	136242	Glycogen debranching enzyme	0	0	0.990402	43126.2	443035	0.229285	1	0.369105	0.9962	0	-10000000	11481.3;9760.29;3596.09;1051.03;490.012;73.0024;240.007;481.013;373.011;393.011;584.016;	11481.3;9760.29;3596.09;1051.03;490.012;60.7572;193.683;479.917;373.011;379.604;584.016;	0.996047;0.992278;0.987169;0.93127;0.842672;0.573973;0.767816;0.936892;0.83973;0.852053;0.867739;	8080	0.369105	0	0	0	0.994114	1	0.883646	0.87502	0.885155	0.875113
Sample-ML1-Chip_run-697_60 SPD_1-23-2024	A6HVA9;D4AEH9	D4AEH9;A6HVA9	A6HVA9_RAT;D4AEH9_RAT	Agl;Agl_predicted	35585.3	14634.8	13897	35585.3	14634.8	13897		IIQDPEFR	IIQDPEFR	IIQDPEFR2	2	0.000436173	0.00302244	8.19538	1	0.000420168	0.000312012	0.000464468	0	0	21345.5	8387.89	17536		35328.5	0.98856	627433	622102	632766	172188	675847	13293	Glycogen debranching enzyme	0	0	0.98669	43003.3	378957	0.478589	1	0.421175	0.9981	0	-10000000	9753.26;8771.2;2821.08;993.028;191.006;112.004;284.008;443.01;268.007;505.013;333.009;	9753.26;8771.19;2821.08;993.028;170.178;112.004;226.109;365.538;246.65;444.944;333.009;	0.994036;0.987397;0.973244;0.941652;0.747193;0.699344;0.658006;0.783709;0.658804;0.783171;0.915497;	7750	0.421175	0	0	0	0.996978	1	0.880313	0.87502	0.88439	0.874472
Sample-GL2-Chip_run-695_60 SPD_1-23-2024	A6HVA9;D4AEH9	D4AEH9;A6HVA9	A6HVA9_RAT;D4AEH9_RAT	Agl;Agl_predicted	28132	14830.9	11482.1	28132	14830.9	11482.1		IIQDPEFR	IIQDPEFR	IIQDPEFR2	2	0.61885	0.000956068	8.19538	1	0.000391389	0.000312012	0.000432339	0	0	15513.4	7569.09	13124.3		26124.1	0.989914	66813	662799	673461	172188	711527	136112	Glycogen debranching enzyme	0	0	0.969472	30879.7	40599	0.436892	1	0.287578	0.999397	0	-10000000	7220.19;6305.15;1988.05;578.014;157.005;113.003;422.01;371.009;132.003;578.017;181.006;	7220.19;6305.15;1988.05;578.014;157.005;66.8449;408.763;311.781;120.698;578.017;139.396;	0.994699;0.991089;0.968806;0.911108;0.836653;0.585216;0.728192;0.728563;0.809439;0.943983;0.695047;	8256	0.287578	0	0	0	0.999044	1	0.87875	0.87502	0.879303	0.876535
Sample-GL3-Chip_run-696_60 SPD_1-23-2024	A6HVA9;D4AEH9	D4AEH9;A6HVA9	A6HVA9_RAT;D4AEH9_RAT	Agl;Agl_predicted	29139	14513.5	12202.9	29139	14513.5	12202.9		IIQDPEFR	IIQDPEFR	IIQDPEFR2	2	0.70205	0.000111226	8.19538	1	0.000440529	0.000312012	0.000486145	0	0	15851.4	7586.96	12380.6		23829.5	0.986306	632635	627304	63797	172188	68504	131618	Glycogen debranching enzyme	0	0	0.993029	30509.8	414945	0.449628	1	0.84585	0.999932	0	-10000000	7365.19;6576.17;1910.05;655.016;165.003;138.004;246.006;326.009;455.01;450.014;215.007;	7365.19;6576.17;1910.05;655.016;165.003;138.004;239.476;305.399;454.247;450.014;168.556;	0.992067;0.986468;0.963532;0.887467;0.557311;0.695916;0.763534;0.894327;0.894997;0.913697;0.704732;	7816	0.84585	0	0	0	0.999889	1	0.878854	0.87502	0.880206	0.876595
Sample-WM2-Chip_run-701_60 SPD_1-23-2024	A6HVA9;D4AEH9	D4AEH9;A6HVA9	A6HVA9_RAT;D4AEH9_RAT	Agl;Agl_predicted	34332.2	19700.9	15218.7	34332.2	19700.9	15218.7		IIQDPEFR	IIQDPEFR	IIQDPEFR2	2	0.00125583	0.0325255	8.19538	1	0.000499002	0.000312012	0.000557414	0	0	16316.4	9428.55	15186.8		25348.3	0.991195	636253	630918	641585	172188	681967	132957	Glycogen debranching enzyme	0	0	0.959405	27233.7	428284	0.524392	1	0.170447	0.980144	0	-10000000	7847.19;6621.17;1848.05;400.011;264.006;41.0012;150.004;272.007;272.007;329.007;148.004;	7847.19;6621.17;1848.05;400.011;264.006;0;63.353;254.769;197.132;278.057;132.186;	0.994177;0.996276;0.960327;0.792405;0.872298;0.171852;0.599836;0.760058;0.694211;0.744333;0.686221;	7860	0.170447	0	0	0	0.967475	1	0.878646	0.87502	0.878601	0.876761
Sample-GL1-Chip_run-694_60 SPD_1-23-2024	A6HVA9;D4AEH9	D4AEH9;A6HVA9	A6HVA9_RAT;D4AEH9_RAT	Agl;Agl_predicted	27709.9	15069.5	12470.6	27709.9	15069.5	12470.6		IIQDPEFR	IIQDPEFR	IIQDPEFR2	2	0.000366339	0.00291532	8.19538	1	0.000431965	0.000312012	0.000481232	0	0	12702.3	7928.44	11310.7		21871.9	0.988279	630864	625533	636195	172188	687845	129844	Glycogen debranching enzyme	0	0	0.973324	24562.7	357598	0.439354	1	0.0251733	0.998222	0	-10000000	6258.16;4881.11;1563.04;412.012;204.006;151.004;119.003;175.006;384.01;505.014;171.005;	6258.16;4881.11;1563.04;412.012;119.584;126.898;97.6198;175.006;384.01;408.27;147.092;	0.996348;0.993552;0.939506;0.848575;0.660389;0.6739;0.610208;0.811967;0.893477;0.75436;0.724538;	7794	0.0251733	0	0	0	0.997085	1	0.87625	0.87502	0.878707	0.875142
Sample-WM3-Chip_run-702_60 SPD_1-23-2024	A6HVA9;D4AEH9	D4AEH9;A6HVA9	A6HVA9_RAT;D4AEH9_RAT	Agl;Agl_predicted	35606.3	18624.7	15626.8	35606.3	18624.7	15626.8		IIQDPEFR	IIQDPEFR	IIQDPEFR2	2	0.00116757	0.0329152	8.19538	1	0.000515464	0.000312012	0.000576037	0	0	13386.4	7678.74	12704.8		25925.9	0.987482	62899	623654	634322	172188	679228	131444	Glycogen debranching enzyme	0	0	0.905141	27316.7	409314	0.285809	0.826037	0.317059	0.979709	0	-10000000	6320.17;5217.15;1849.05;695.018;92.0029;113.003;271.007;351.01;243.006;425.009;139.003;	6320.17;5217.15;1849.05;695.018;92.0029;56.6465;258.491;351.01;150.744;392.037;76.4273;	0.985858;0.993296;0.976627;0.883719;0.870267;0.52602;0.862802;0.831744;0.528632;0.824704;0.635088;	7772	0.317059	0	0	0	0.967085	1	0.876354	0.87502	0.880264	0.874503
Sample-ML2-Chip_run-698_60 SPD_1-23-2024	A0A8I6ATI0;A0A8I6B374;D4A1D3	A0A8I6ATI0;A0A8I6B374;D4A1D3;A6K6B1	A0A8I6ATI0_RAT;A0A8I6B374_RAT;D4A1D3_RAT	Sacs	4179.18	1424.99	1506.06	4179.18	1424.99	1506.06		IIQELTIFKR	IIQELTIFKR	IIQELTIFKR2	2	0.000603569	0.0106483	0.000753904	1	0.000421763	0.000312012	0.000469925	0	0	721421	240896	546213		14536.8	0.859609	108505	107971	109038	480704	109727	472584	Sacsin molecular chaperone	0	0	0.807431	19199.8	338703	0.734945	0.973109	0.344676	0.99323	0	-10000000	370.011;139.005;194.008;346.012;85.0031;255.009;0;25.0007;450.016;124.004;0;32.0014;	370.011;98.0038;143.874;253.406;64.2151;132.025;0;25.0007;316.229;62.9876;0;32.0014;	0.954458;0.732984;0.774118;0.770088;0.635649;0.601059;0;0.72634;0.708631;0.529756;0;0.72634;	13416	0.344676	0	0	0	0.989352	1	0.991477	100153	101698	0.975623
Sample-WM1-Chip_run-700_60 SPD_1-23-2024	A0A8I6ATI0;A0A8I6B374;D4A1D3	A0A8I6ATI0;A0A8I6B374;D4A1D3;A6K6B1	A0A8I6ATI0_RAT;A0A8I6B374_RAT;D4A1D3_RAT	Sacs	4751.18	2984.05	3083.44	4751.18	2984.05	3083.44		IIQELTIFKR	IIQELTIFKR	IIQELTIFKR2	2	0.000753377	0.00724283	0.000753904	1	0.000506329	0.000312012	0.000571755	0	0	337682	190864	321426		10146.2	0.708048	109195	108661	109728	480704	111118	468235	Sacsin molecular chaperone	0	0	0.880751	10659.3	265085	0.639984	0.960593	0.465735	0.995474	0	-10000000	68.0022;125.004;99.0029;277.008;133.006;278.007;119.004;179.007;416.014;269.008;47.0014;41.0014;	43.0015;125.004;99.0029;169.677;117.885;278.007;20.7583;83.9351;138.025;175.674;47.0014;0;	0.518048;0.761832;0.941079;0.716576;0.738418;0.814404;0.330252;0.530205;0.464904;0.703287;0.64456;0;	13504	0.465735	0	0	0	0.992757	1	0.985104	100153	101237	0.974874
Sample-ML3-Chip_run-699_60 SPD_1-23-2024	A0A8I6ATI0;A0A8I6B374;D4A1D3	A0A8I6ATI0;A0A8I6B374;D4A1D3;A6K6B1	A0A8I6ATI0_RAT;A0A8I6B374_RAT;D4A1D3_RAT	Sacs	3750.15	1481.96	1709.77	3750.15	1481.96	1709.77		IIQELTIFKR	IIQELTIFKR	IIQELTIFKR2	2	0.000379018	0.00829861	0.000753904	1	0.000399042	0.000312012	0.000442087	0	0	539476	176055	405381		15888.9	0.848569	108859	108325	109392	480704	110433	469874	Sacsin molecular chaperone	0	0	0.981455	21144.7	338834	0.522708	0.968981	0.126738	0.994651	0	-10000000	293.011;192.007;109.003;140.006;124.004;430.015;171.006;93.0031;463.013;152.006;27.0007;230.008;	293.011;181.289;100.555;65.1757;115.836;386.161;171.006;93.0031;142.692;112.51;0;142.317;	0.888473;0.909582;0.797979;0.499462;0.803775;0.786167;0.828514;0.930015;0.39775;0.645723;0.190801;0.616444;	13460	0.126738	0	0	0	0.991701	1	0.99375	100153	101768	0.977064
Sample-ML1-Chip_run-697_60 SPD_1-23-2024	A0A8I6ATI0;A0A8I6B374;D4A1D3	A0A8I6ATI0;A0A8I6B374;D4A1D3;A6K6B1	A0A8I6ATI0_RAT;A0A8I6B374_RAT;D4A1D3_RAT	Sacs	4291.18	1750.97	1466.63	4291.18	1750.97	1466.63		IIQELTIFKR	IIQELTIFKR	IIQELTIFKR2	2	0.000436173	0.00269729	0.000753904	1	0.000420168	0.000312012	0.000464468	0	0	783029	301349	630.01		16842.9	0.884141	107089	106556	107623	480704	108559	471106	Sacsin molecular chaperone	0	0	0.967684	20933.7	288172	0.547802	0.991488	0.177792	0.998304	0	-10000000	162.006;262.009;140.005;432.017;34.0015;173.006;158.006;65.0024;361.015;209.008;0;196.007;	162.006;262.009;140.005;359.014;34.0015;173.006;0;27.3125;236.99;168.34;0;161.993;	0.91622;0.910252;0.656395;0.850609;0.573027;0.967694;0.436635;0.550743;0.673654;0.757802;0;0.62985;	13240	0.177792	0	0	0	0.997303	1	0.994659	100153	101723	0.978902
Sample-WM2-Chip_run-701_60 SPD_1-23-2024	A0A8I6ATI0;A0A8I6B374;D4A1D3	A0A8I6ATI0;A0A8I6B374;D4A1D3;A6K6B1	A0A8I6ATI0_RAT;A0A8I6B374_RAT;D4A1D3_RAT	Sacs	4404.18	2495.85	2662.82	4404.18	2495.85	2662.82		IIQELTIFKR	IIQELTIFKR	IIQELTIFKR2	2	0.00898552	0.376892	0.000753904	1	0.000499002	0.000312012	0.000557414	0	0	737696	443.24	713938		10481.6	0.87634	107082	106549	107615	480704	108921	467914	Sacsin molecular chaperone	0	0	0.958941	10830.4	310187	0.454389	0.999279	129298	0.809882	0	-10000000	261.01;294.013;75.003;285.01;129.005;294.011;104.004;123.004;390.014;112.004;0;98.0036;	261.01;249.739;0;226.948;129.005;119.984;0;20.3455;132.311;88.0861;0;94.8527;	0.885253;0.850597;0.0677763;0.894417;0.926687;0.378376;0.181169;0.366975;0.425491;0.775644;0;0.817346;	13240	129298	0	0	0	0	1	0.98375	100153	101236	0.973785
Sample-GL1-Chip_run-694_60 SPD_1-23-2024	A0A8I6ATI0;A0A8I6B374;D4A1D3	A0A8I6ATI0;A0A8I6B374;D4A1D3;A6K6B1	A0A8I6ATI0_RAT;A0A8I6B374_RAT;D4A1D3_RAT	Sacs	1477.07	871339	927075	1477.07	871339	927075		IIQELTIFKR	IIQELTIFKR	IIQELTIFKR2	2	0.00543946	0.193256	0.000753904	1	0.000721241	0.000312012	0.000752162	0	0	290757	184728	263534		19769.6	0.781856	10992	109387	110453	480704	11056	476156	Sacsin molecular chaperone	0	0	0.937077	21811.8	238196	0.546152	0.939589	0.0504161	0.894421	0	-10000000	49.0015;140.006;104.004;200.007;39.0016;97.0037;0;0;325.013;79.0024;0;67.0031;	49.0015;70.003;104.004;171.752;39.0016;97.0037;0;0;248.062;38.8789;0;0;	0.946074;0.670878;0.860237;0.780236;0.647331;0.860371;0;0;0.892199;0.506106;0;0;	13592	0.0504161	0	0	0	0	1	0.993068	100153	101427	0.980583
Sample-ML3-Chip_run-699_60 SPD_1-23-2024	Q9Z2Q7	Q9Z2Q7;A0A8L2Q1F1;A0A8I5ZP38;A6HFJ6;A6HFJ9	STX8_RAT	Stx8	5149.78	2102.48	2147.57	5149.78	2102.48	2147.57	2147.57	IIQEQDAGLDALSSIISR	IIQEQDAGLDALSSIISR	IIQEQDAGLDALSSIISR2	2	0.0010808	0.0261236	0.0018734	0.000538793	0.000713521	0.000779828	0.000911023	0	1	1156.97	457204	1052.75		5570.77	0.884745	172225	171692	172758	895107	162138	954506	Syntaxin-8	0	0	0.972415	6122.28	209277	0.494486	1	0	0.983352	0	-10000000	259.015;543.026;60.0033;45.0021;487.024;170.009;0;224.011;29.0011;270.015;0;95.0044;	259.015;505.024;60.0033;45.0021;392.934;104.03;0;142.634;0;213.15;0;95.0044;	0.986981;0.917539;0.783722;0.582606;0.775205;0.582716;0;0.540011;0.109101;0.837792;0;0.866063;	21304	0	0	0	0	0.973876	1	12125	118372	119328	11988
Sample-ML1-Chip_run-697_60 SPD_1-23-2024	Q9Z2Q7	Q9Z2Q7;A0A8L2Q1F1;A0A8I5ZP38;A6HFJ6;A6HFJ9	STX8_RAT	Stx8	5006.26	2119.59	2233.46	5006.26	2119.59	2233.46	2233.46	IIQEQDAGLDALSSIISR	IIQEQDAGLDALSSIISR	IIQEQDAGLDALSSIISR2	2	0.0017127	0.0779862	0.0018734	0.00109469	0.00147016	0.000779828	0.0015083	0	1	1372.89	528752	1105.43		5228.35	0.864492	169032	168499	169565	895107	159162	956377	Syntaxin-8	0	0	0.955274	6493.37	285642	0.339589	1	0	0.953174	0	-10000000	226.011;780.039;85.0033;0;455.021;173.009;35.0022;144.008;0;145.009;166.01;72.0033;	189.886;727.982;63.1467;0;455.021;162.299;0;81.9352;0;71.4325;113.436;0;	0.626375;0.84606;0.672707;0;0.99335;0.801115;0.255316;0.611861;0;0.503643;0.644926;0.410713;	20908	0	0	0	0	0.922014	1	122115	118372	119339	12074
Sample-GL2-Chip_run-695_60 SPD_1-23-2024	Q9Z2Q7	Q9Z2Q7;A0A8L2Q1F1;A0A8I5ZP38;A6HFJ6;A6HFJ9	STX8_RAT	Stx8	3599.22	1748.53	1624.12	3599.22	1748.53	1624.12	1624.12	IIQEQDAGLDALSSIISR	IIQEQDAGLDALSSIISR	IIQEQDAGLDALSSIISR2	2	0.00903015	0.346727	0.0018734	0.000534188	0.000538793	0.000779828	0.000564972	0	1	447155	249061	431853		3828.58	0.69585	172747	172214	173281	895107	163875	955319	Syntaxin-8	0	0	0.941277	3964.24	16918	0.465548	1	0	0.820449	0	-10000000	162.009;299.015;42.0021;56.0022;152.009;133.006;0;321.019;28.0011;75.0044;161.009;208.011;	162.009;167.139;0;43.0804;118.007;125.559;0;247.161;0;75.0044;102.358;208.011;	0.830395;0.502435;0.247811;0.586342;0.785081;0.711705;0;0.825865;0.247811;0.754618;0.545992;0.953678;	21370	0	0	0	0	0	1	122364	118372	119378	120947
Sample-ML3-Chip_run-699_60 SPD_1-23-2024	Q9Z2Q7	Q9Z2Q7;A0A8L2Q1F1;A0A8I5ZP38;A6HFJ6;A6HFJ9	STX8_RAT	Stx8	5149.78	2102.48	2147.57	5149.78	2102.48	2147.57	2147.57	IIQEQDAGLDALSSIISR	IIQEQDAGLDALSSIISR	IIQEQDAGLDALSSIISR3	3	0.00112061	0.0327303	0.00307575	0.000538793	0.000713521	0.000779828	0.000911023	0	1	736413	291011	670076		1313.96	0.868938	172314	17178	172847	895107	162138	955083	Syntaxin-8	0	0	0.843872	1444.04	279383	0.394635	1	0.0670762	0.979229	0	-10000000	389.013;264.008;81.0028;91.0022;28.0007;89.0021;172.004;57.0014;87.0028;74.0028;244.006;0;	389.013;258.398;19.2537;70.0244;0;89.0021;70.1818;42.4663;16.847;34.6521;148.927;0;	0.906543;0.829841;0.370829;0.648273;0.10243;0.818083;0.52395;0.545488;0.333885;0.431315;0.552661;0;	21314	0.0670762	0	0	0	0.96727	1	0.955	0.957545	0.969924	0.942415
Sample-ML2-Chip_run-698_60 SPD_1-23-2024	A0A0G2K8S8;A0A8I6AIY8;A6ILX2	A0A0G2K8S8;A0A8I6A9E3;A0A8I6AIY8;A6ILX2	A0A0G2K8S8_RAT;A0A8I6AIY8_RAT;A6ILX2_RAT	Tigar;rCG_30218	2623.92	878.11	862006	2623.92	878.11	862006		IIQGQGVDAPLSETGFR	IIQGQGVDAPLSETGFR	IIQGQGVDAPLSETGFR2	2	6.59674	0.00015674	0.01187	1	0.000657895	0.000312012	0.00068918	0	0	2623.92	878.11	1991.05		13483.1	0.904404	108167	107634	10.87	436929	103225	470339	TP53 induced glycolysis regulatory phosphatase	0	0	0.991432	17768.8	33546	0.374251	1	0.121386	0.9999	0	-10000000	1453.07;792.033;520.023;2822.12;66.0029;79.0029;109.005;371.017;482.021;0;76.0029;195.008;	1453.07;792.033;378.811;688.191;28.4672;61.9811;93.5635;317.506;482.021;0;76.0029;174.41;	0.967439;0.908832;0.653353;0.242509;0.35443;0.643264;0.705008;0.896038;0.883342;0;0.653798;0.788974;	13375	0.121386	0	0	0	0.999843	1	112659	112436	113733	111174
Sample-WM1-Chip_run-700_60 SPD_1-23-2024	A0A0G2K8S8;A0A8I6AIY8;A6ILX2	A0A0G2K8S8;A0A8I6A9E3;A0A8I6AIY8;A6ILX2	A0A0G2K8S8_RAT;A0A8I6AIY8_RAT;A6ILX2_RAT	Tigar;rCG_30218	3263.15	1860.96	1783.31	3263.15	1860.96	1783.31		IIQGQGVDAPLSETGFR	IIQGQGVDAPLSETGFR	IIQGQGVDAPLSETGFR2	2	0.01187	0.01187	0.01187	1	0.000506329	0.000312012	0.000784929	0	0	3263.15	1860.96	3133.96		22657	0.964289	108857	108324	109391	436929	103748	466268	TP53 induced glycolysis regulatory phosphatase	0	0	0.994886	23591	445379	0.678037	1	0.783763	0.999993	0	-10000000	2100.1;696.031;467.017;727.03;110.006;27.001;402.019;460.02;764.029;0;201.007;221.01;	2100.1;696.031;467.017;464.201;110.006;24.7428;376.615;454.699;740.306;0;191.897;142.319;	0.983844;0.950349;0.897132;0.595593;0.798084;0.529151;0.83717;0.853684;0.94852;0;0.779933;0.598162;	13463	0.783763	0	0	0	0.999988	1	11274	112436	11336	111634
Sample-ML3-Chip_run-699_60 SPD_1-23-2024	A0A0G2K8S8;A0A8I6AIY8;A6ILX2	A0A0G2K8S8;A0A8I6A9E3;A0A8I6AIY8;A6ILX2	A0A0G2K8S8_RAT;A0A8I6AIY8_RAT;A6ILX2_RAT	Tigar;rCG_30218	3130.3	1021.56	1005.46	3130.3	1021.56	1005.46		IIQGQGVDAPLSETGFR	IIQGQGVDAPLSETGFR	IIQGQGVDAPLSETGFR2	2	4.98355	0.000208069	0.01187	1	0.000399042	0.000312012	0.00071736	0	0	3130.3	1021.56	2352.22		11571.1	0.934805	108699	108165	109232	436929	103568	468756	TP53 induced glycolysis regulatory phosphatase	0	0	0.922809	15398.7	363719	0.530585	1	0.618746	0.999865	0	-10000000	1669.07;1121.04;359.017;1692.09;58.0019;81.0028;66.0029;298.011;446.019;26.001;70.004;229.011;	1669.07;1121.04;340.183;326.382;58.0019;59.7454;39.4028;298.011;446.019;17.5338;54.276;226.812;	0.92384;0.974511;0.857751;0.236619;0.67108;0.561289;0.510342;0.966037;0.828337;0.502321;0.632615;0.823189;	13441	0.618746	0	0	0	0.999792	1	112979	112436	113673	111542
Sample-ML1-Chip_run-697_60 SPD_1-23-2024	A0A0G2K8S8;A0A8I6AIY8;A6ILX2	A0A0G2K8S8;A0A8I6A9E3;A0A8I6AIY8;A6ILX2	A0A0G2K8S8_RAT;A0A8I6AIY8_RAT;A6ILX2_RAT	Tigar;rCG_30218	2686.12	1024.78	1104.76	2686.12	1024.78	1104.76		IIQGQGVDAPLSETGFR	IIQGQGVDAPLSETGFR	IIQGQGVDAPLSETGFR2	2	1.64642	1.64642	0.01187	1	0.000730194	0.000312012	0.000763359	0	0	2686.12	1024.78	2142.43		13591.7	0.911751	106929	106396	107463	436929	101894	470034	TP53 induced glycolysis regulatory phosphatase	0	0	0.956447	17040.8	395539	0.429712	1	0.593713	0.99999	0	-10000000	1433.07;864.033;465.023;2378.1;66.0029;156.008;226.01;384.021;274.014;0;77.0039;120.006;	1394.07;864.033;428.021;514.283;66.0029;156.008;226.01;320.017;274.014;0;77.0039;78.4802;	0.919961;0.891432;0.926027;0.180023;0.646277;0.960081;0.94607;0.768337;0.816119;0;0.759059;0.539816;	13221	0.593713	0	0	0	0.999984	1	112854	112436	11378	111364
Sample-GL2-Chip_run-695_60 SPD_1-23-2024	A0A0G2K8S8;A0A8I6AIY8;A6ILX2	A0A0G2K8S8;A0A8I6A9E3;A0A8I6AIY8;A6ILX2	A0A0G2K8S8_RAT;A0A8I6AIY8_RAT;A6ILX2_RAT	Tigar;rCG_30218	1614.88	740992	856743	1614.88	740992	856743		IIQGQGVDAPLSETGFR	IIQGQGVDAPLSETGFR	IIQGQGVDAPLSETGFR2	2	0.61885	0.000219308	0.01187	1	0.000538793	0.000312012	0.000564972	0	0	1614.88	740992	1284.83		10202.7	0.917903	109222	108689	109755	436929	104565	467362	TP53 induced glycolysis regulatory phosphatase	0	0	0.959712	12823.6	299672	0.289094	1	0.539034	0.999862	0	-10000000	1033.05;366.015;331.016;1145.06;59.0029;62.003;254.012;218.009;574.026;59.0019;71.0039;176.009;	1033.05;316.705;265.126;207.066;40.7899;62.003;179.374;171.086;574.026;8.93333;71.0039;163.671;	0.975715;0.837533;0.788648;0.390962;0.606376;0.841861;0.681705;0.694124;0.839368;0.292888;0.854851;0.756221;	13507	0.539034	0	0	0	0.999781	1	112966	112436	113635	11159
Sample-GL3-Chip_run-696_60 SPD_1-23-2024	A0A0G2K8S8;A0A8I6AIY8;A6ILX2	A0A0G2K8S8;A0A8I6A9E3;A0A8I6AIY8;A6ILX2	A0A0G2K8S8_RAT;A0A8I6AIY8_RAT;A6ILX2_RAT	Tigar;rCG_30218	1312.88	644648	611127	1312.88	644648	611127		IIQGQGVDAPLSETGFR	IIQGQGVDAPLSETGFR	IIQGQGVDAPLSETGFR2	2	0.000292241	0.0023519	0.01187	1	0.00119474	0.000312012	0.00124844	0	0	1312.88	644648	1051.96		9109.94	0.932419	108338	107805	108871	436929	10355	467721	TP53 induced glycolysis regulatory phosphatase	0	0	0.966196	11369.5	258503	0.0214203	1	0.0446923	0.99856	0	-10000000	838.038;365.018;151.006;787.03;28.001;83.0038;124.006;289.014;369.015;28.001;67.0038;52.0019;	838.038;365.018;109.821;196.749;0;18.5902;117.334;271.6;369.015;0;67.0038;52.0019;	0.979367;0.925227;0.598066;0.352597;0.191729;0.433623;0.690666;0.890204;0.955346;0.139438;0.661666;0.661666;	13397	0.0446923	0	0	0	0.997648	1	112635	112436	11354	111375
Sample-WM2-Chip_run-701_60 SPD_1-23-2024	A0A0G2K8S8;A0A8I6AIY8;A6ILX2	A0A0G2K8S8;A0A8I6A9E3;A0A8I6AIY8;A6ILX2	A0A0G2K8S8_RAT;A0A8I6AIY8_RAT;A6ILX2_RAT	Tigar;rCG_30218	1904.27	1154.74	1272.3	1904.27	1154.74	1272.3		IIQGQGVDAPLSETGFR	IIQGQGVDAPLSETGFR	IIQGQGVDAPLSETGFR2	2	0.000140203	0.0024718	0.01187	1	0.000702988	0.000312012	0.000733407	0	0	1904.27	1154.74	1859.97		19126.4	0.935917	106744	106211	107278	436929	101419	465905	TP53 induced glycolysis regulatory phosphatase	0	0	0.97204	19581.8	371974	0.359714	1	0.703319	0.998463	0	-10000000	1376.05;485.021;103.006;549.025;62.0029;59.0019;215.011;469.02;433.017;30.001;0;153.008;	1340.89;485.021;78.3592;398.017;40.6905;59.0019;212.111;403.372;433.017;30.001;0;153.008;	0.934601;0.96699;0.766096;0.735527;0.604392;0.784187;0.849491;0.884384;0.981651;0.707532;0;0.851704;	13199	0.703319	0	0	0	0.997528	1	112716	112436	11319	111641
Sample-GL1-Chip_run-694_60 SPD_1-23-2024	A0A0G2K8S8;A0A8I6AIY8;A6ILX2	A0A0G2K8S8;A0A8I6A9E3;A0A8I6AIY8;A6ILX2	A0A0G2K8S8_RAT;A0A8I6AIY8_RAT;A6ILX2_RAT	Tigar;rCG_30218	1182.46	721875	721734	1182.46	721875	721734		IIQGQGVDAPLSETGFR	IIQGQGVDAPLSETGFR	IIQGQGVDAPLSETGFR2	2	0.000366339	0.0028975	0.01187	1	0.00229095	0.000312012	0.00239593	0	0	1182.46	721875	1029.83		16789.6	0.932401	108516	107983	109049	436929	104318	46737	TP53 induced glycolysis regulatory phosphatase	0	0	0.378198	19277.9	253712	0.497774	1	0.0465587	0.998233	0	-10000000	1042.05;166.01;98.0038;684.029;33.0019;53.0019;93.0047;333.015;176.006;0;146.008;182.008;	919.04;165.415;98.0038;266.741;0;3.33166;70.0038;161.64;139.464;0;113.006;115.005;	0.930955;0.939314;0.934289;0.45512;0.167844;0.315744;0.846689;0.636594;0.637044;0;0.715332;0.77116;	13419	0.0465587	0	0	0	0.997102	1	11233	112436	113732	110873
Sample-WM3-Chip_run-702_60 SPD_1-23-2024	A0A0G2K8S8;A0A8I6AIY8;A6ILX2	A0A0G2K8S8;A0A8I6A9E3;A0A8I6AIY8;A6ILX2	A0A0G2K8S8_RAT;A0A8I6AIY8_RAT;A6ILX2_RAT	Tigar;rCG_30218	2516.29	1492.18	1234.11	2516.29	1492.18	1234.11		IIQGQGVDAPLSETGFR	IIQGQGVDAPLSETGFR	IIQGQGVDAPLSETGFR2	2	6.69749	6.69749	0.01187	1	0.0010084	0.000312012	0.00105374	0	0	2516.29	1492.18	2468.87		19799.6	0.882088	106906	106373	107439	436929	101534	467198	TP53 induced glycolysis regulatory phosphatase	0	0	0.954443	20179.9	316272	0.410178	1	0.568759	0.999958	0	-10000000	1584.06;818.037;125.006;552.023;69.0028;70.0039;314.012;375.014;343.014;0;189.009;127.006;	1584.06;818.037;114.191;441.263;69.0028;48.8063;314.012;374.086;343.014;0;189.009;110.29;	0.853572;0.967238;0.667671;0.750247;0.806588;0.530805;0.912697;0.948332;0.761059;0;0.858703;0.736194;	13221	0.568759	0	0	0	0.999933	1	112375	112436	113272	111326
Sample-ML2-Chip_run-698_60 SPD_1-23-2024	Q9Z1N4	Q9Z1N4;A0A0G2K0V3;A0A8I5ZPR2;A0A8L2Q072;A6JGQ7;A6JGQ8;A6JGR1;A6JGR3	BPNT1_RAT	Bpnt1	5635.13	2112.11	1851.06	5635.13	2112.11	1851.06	1851.06	IIQLIEGK	IIQLIEGK	IIQLIEGK2	2	0.000626313	0.0115152	0.000313972	0.000589275	0.000421763	0.000312012	0.000469925	0	1	5635.13	2112.11	4789.04		21239.2	0.958335	874068	868736	8794	349571	913099	317307	3'(2'),5'-bisphosphate nucleotidase 1	0	0	0.982798	24991.6	347615	0.414792	1	131937	0.992683	0	-10000000	3988.09;1183.02;842.023;855.02;2181.05;464.011;119.003;142.004;173.004;0;27.0005;	3988.09;1183.02;842.023;855.02;2022.81;464.011;105.053;142.004;101.858;0;18.4382;	0.992638;0.86345;0.936101;0.870541;0.900284;0.905424;0.735654;0.923323;0.548518;0;0.457999;	10802	131937	0	0	0	0.988485	1	0.83	0.840466	0.84612	0.836041
Sample-WM1-Chip_run-700_60 SPD_1-23-2024	Q9Z1N4	Q9Z1N4;A0A0G2K0V3;A0A8I5ZPR2;A0A8L2Q072;A6JGQ7;A6JGQ8;A6JGR1;A6JGR3	BPNT1_RAT	Bpnt1	4522.36	2610.46	2370.56	4522.36	2610.46	2370.56	2370.56	IIQLIEGK	IIQLIEGK	IIQLIEGK2	2	0.00275157	0.108639	0.000313972	0.000630915	0.000506329	0.000312012	0.0012826	0	1	4522.36	2610.46	4396.16		18049.3	0.920595	880964	875633	886296	349571	920348	316381	3'(2'),5'-bisphosphate nucleotidase 1	0	0	0.947872	18567.4	333131	0.762026	1	126125	0.936162	0	-10000000	3267.06;831.018;775.018;420.011;1346.03;460.012;31.0005;48.001;75.002;0;26.0006;	3267.06;795.281;775.018;404.159;1105.16;460.012;16.8342;0;0;0;0;	0.962679;0.763014;0.966612;0.91482;0.804763;0.894139;0.465356;0.250689;0.182116;0;0.188201;	10890	126125	0	0	0	0	1	0.823854	0.840466	0.842032	0.832919
Sample-ML3-Chip_run-699_60 SPD_1-23-2024	Q9Z1N4	Q9Z1N4;A0A0G2K0V3;A0A8I5ZPR2;A0A8L2Q072;A6JGQ7;A6JGQ8;A6JGR1;A6JGR3	BPNT1_RAT	Bpnt1	4909.36	1653.77	1678.17	4909.36	1653.77	1678.17	1678.17	IIQLIEGK	IIQLIEGK	IIQLIEGK2	2	0.00055535	0.00976632	0.000313972	0.000538793	0.000399042	0.000312012	0.000442087	0	1	4909.36	1653.77	3807.94		16938.3	0.913478	875803	870472	881134	349571	918069	315881	3'(2'),5'-bisphosphate nucleotidase 1	0	0	0.965174	21837.5	32691	0.434001	1	0.805169	0.993711	0	-10000000	3447.07;1158.03;698.015;692.017;2036.05;391.01;58.0015;25.0005;276.008;25.0005;0;	3414.07;1124.03;698.015;656.236;1365.27;371.263;25.0005;4.17838;101.049;0;0;	0.959387;0.795639;0.95418;0.916952;0.692894;0.848077;0.330262;0.281825;0.296373;0.406429;0;	10824	0.805169	0	0	0	0.990234	1	0.83	0.840466	0.848185	0.834471
Sample-ML1-Chip_run-697_60 SPD_1-23-2024	Q9Z1N4	Q9Z1N4;A0A0G2K0V3;A0A8I5ZPR2;A0A8L2Q072;A6JGQ7;A6JGQ8;A6JGR1;A6JGR3	BPNT1_RAT	Bpnt1	6727.16	2627.67	2632.85	6727.16	2627.67	2632.85	2632.85	IIQLIEGK	IIQLIEGK	IIQLIEGK2	2	0.000492986	0.00435101	0.000313972	0.000721501	0.000420168	0.000312012	0.000464468	0	1	6727.16	2627.67	5493.49		22410	0.943515	858137	852806	863469	349571	90091	316691	3'(2'),5'-bisphosphate nucleotidase 1	0	0	0.922584	27442.6	333269	0.418279	1	136519	0.997267	0	-10000000	4971.11;1314.03;1061.02;381.008;1918.04;442.011;89.0015;98.002;136.004;0;103.003;	4971.11;1314.03;1061.02;302.573;1887.28;442.011;89.0015;97.5474;86.0729;0;87.63;	0.992729;0.756142;0.882627;0.787088;0.860657;0.947063;0.583779;0.596234;0.682924;0;0.640324;	10604	136519	0	0	0	0.995649	1	0.828958	0.840466	0.846668	0.835232
Sample-GL2-Chip_run-695_60 SPD_1-23-2024	Q9Z1N4	Q9Z1N4;A0A0G2K0V3;A0A8I5ZPR2;A0A8L2Q072;A6JGQ7;A6JGQ8;A6JGR1;A6JGR3	BPNT1_RAT	Bpnt1	15508.5	7522.31	3505.45	15508.5	7522.31	3505.45	3505.45	IIQLIEGK	IIQLIEGK	IIQLIEGK2	2	0.000178444	0.0101994	0.000313972	0.000534188	0.000391389	0.000312012	0.000432339	0	1	7490.16	3551.4	6157.87		23453.3	0.966374	891726	886393	897057	349571	928299	318135	3'(2'),5'-bisphosphate nucleotidase 1	0	0	0.974762	28527.6	425034	0.501032	1	150314	0.993604	0	-10000000	4240.09;2463.05;1253.02;556.011;2384.05;787.016;143.003;35.001;90.0021;49.001;25.0005;	4240.09;2463.05;1253.02;556.011;2072.48;787.016;136.014;0;52.4012;0;0;	0.98996;0.922105;0.907597;0.901227;0.841652;0.977842;0.697755;0.182495;0.452909;0.0743083;0.182495;	11022	150314	0	0	0	0.989801	1	0.827604	0.840466	0.840599	0.836864
Sample-GL3-Chip_run-696_60 SPD_1-23-2024	Q9Z1N4	Q9Z1N4;A0A0G2K0V3;A0A8I5ZPR2;A0A8L2Q072;A6JGQ7;A6JGQ8;A6JGR1;A6JGR3	BPNT1_RAT	Bpnt1	5305.13	2772.44	2551.83	5305.13	2772.44	2551.83	2551.83	IIQLIEGK	IIQLIEGK	IIQLIEGK2	2	0.000784591	0.0165885	0.000313972	0.000652742	0.000440529	0.000312012	0.000486145	0	1	5305.13	2772.44	4524.15		23788.2	0.964816	874013	86868	879343	349571	914437	315646	3'(2'),5'-bisphosphate nucleotidase 1	0	0	0.905702	27894.6	40643	0.686922	1	13238	0.989932	0	-10000000	4064.1;581.014;724.015;638.016;2047.05;660.017;107.003;37.001;116.003;0;143.003;	4064.1;581.014;724.015;550.242;1827.09;660.017;79.3471;12.6615;0;0;136.3;	0.98331;0.852004;0.983886;0.734516;0.871697;0.950244;0.595582;0.39205;0.30729;0;0.837761;	10802	13238	0	0	0	0.983412	1	0.82625	0.840466	0.840735	0.835915
Sample-WM2-Chip_run-701_60 SPD_1-23-2024	Q9Z1N4	Q9Z1N4;A0A0G2K0V3;A0A8I5ZPR2;A0A8L2Q072;A6JGQ7;A6JGQ8;A6JGR1;A6JGR3	BPNT1_RAT	Bpnt1	3358.07	2037.76	2104	3358.07	2037.76	2104	2104	IIQLIEGK	IIQLIEGK	IIQLIEGK2	2	0.00453778	0.186502	0.000313972	0.000598444	0.000499002	0.000312012	0.000557414	0	1	3358.07	2037.76	3282.28		16456.4	0.938399	861619	856287	86695	349571	900143	317181	3'(2'),5'-bisphosphate nucleotidase 1	0	0	0.989057	16836.4	313973	0.426548	1	0.842121	0.895926	0	-10000000	2110.05;906.021;451.008;523.011;1400.03;342.006;34.0009;126.003;108.002;0;35.0011;	2110.05;906.021;451.008;456.509;1227.95;342.006;0;100.253;99.732;0;25.7323;	0.981941;0.848494;0.8264;0.697328;0.812541;0.907929;0.320032;0.669981;0.669738;0;0.463342;	10648	0.842121	0	0	0	0	1	0.824792	0.840466	0.841802	0.83454
Sample-GL1-Chip_run-694_60 SPD_1-23-2024	Q9Z1N4	Q9Z1N4;A0A0G2K0V3;A0A8I5ZPR2;A0A8L2Q072;A6JGQ7;A6JGQ8;A6JGR1;A6JGR3	BPNT1_RAT	Bpnt1	8715.27	5450.87	3169.32	8715.27	5450.87	3169.32	3169.32	IIQLIEGK	IIQLIEGK	IIQLIEGK2	2	0.000297133	0.000947695	0.000313972	0.000702741	0.000431965	0.000312012	0.000481232	0	1	4808.68	3025.11	4315.63		22113.2	0.887253	877552	872218	882883	349571	919082	31674	3'(2'),5'-bisphosphate nucleotidase 1	0	0	0.989787	24639.5	36206	0.359929	1	138879	0.999421	0	-10000000	3187.06;1794.04;923.023;439.011;1918.05;377.008;172.004;90.002;33.0009;0;99.0026;	3140.54;1291.14;923.023;412.7;1444.13;377.008;169.388;47.6043;0;0;82.0338;	0.989154;0.673102;0.983326;0.840024;0.724238;0.771798;0.88067;0.480148;0.178135;0;0.735622;	10846	138879	0	0	0	0.999052	1	0.821667	0.840466	0.838016	0.833368
Sample-ML2-Chip_run-698_60 SPD_1-23-2024	P19945	P19945;A6J1T4;D3ZJT4	RLA0_RAT	Rplp0	40254.6	13604.1	11838.1	40254.6	13604.1	11838.1		IIQLLDDYPK	IIQLLDDYPK	IIQLLDDYPK2	2	1.91834	1.91834	0.0459861	1	0.000421763	0.000312012	0.000469925	0	0	8273.29	3083.34	6991.24		14181.9	0.982718	124839	124306	125372	605346	126687	591284	Large ribosomal subunit protein uL10	0	0	0.971513	16782.6	614247	0.710512	1	173932	0.999988	0	-10000000	3389.11;2490.09;2394.08;2254.07;1497.05;513.016;681.023;180.006;269.008;255.009;381.012;0;	3389.11;2490.09;2394.08;2254.07;1497.05;483.755;677.843;180.006;269.008;255.009;294.848;0;	0.97792;0.984388;0.987772;0.972036;0.946839;0.947523;0.91892;0.88576;0.881193;0.950786;0.772235;0;	15438	173932	0	0	0	0.999981	1	0.981354	0.969763	0.981766	0.967416
Sample-WM1-Chip_run-700_60 SPD_1-23-2024	P19945	P19945;A6J1T4;D3ZJT4	RLA0_RAT	Rplp0	25183.8	14382.2	12171.5	25183.8	14382.2	12171.5		IIQLLDDYPK	IIQLLDDYPK	IIQLLDDYPK2	2	1.27246	1.27246	0.0459861	1	0.000506329	0.000312012	0.000571755	0	0	5836.19	3113.88	5243.96		10364.8	0.969223	125706	125173	126239	605346	127958	587132	Large ribosomal subunit protein uL10	0	0	0.957755	11535.4	526017	0.595112	1	139906	0.999992	0	-10000000	1763.06;2128.08;1945.06;1673.05;769.028;516.018;423.015;176.006;155.005;374.01;211.008;0;	1763.06;2128.08;1945.06;1673.05;769.028;477.389;365.981;116.449;131.697;360.923;194.746;0;	0.976258;0.969163;0.962912;0.976548;0.914974;0.850421;0.699005;0.5679;0.739332;0.875811;0.678063;0;	15548	139906	0	0	0	0.999987	1	0.979792	0.969763	0.978097	0.97023
Sample-ML3-Chip_run-699_60 SPD_1-23-2024	P19945	P19945;A6J1T4;D3ZJT4	RLA0_RAT	Rplp0	31013.2	12200.2	11105.4	31013.2	12200.2	11105.4		IIQLLDDYPK	IIQLLDDYPK	IIQLLDDYPK2	2	0.0459861	0.0459861	0.0459861	1	0.000399042	0.000312012	0.000442087	0	0	9565.31	3504.8	8070.08		15639.1	0.981137	125193	12466	125726	605346	127594	589616	Large ribosomal subunit protein uL10	0	0	0.993302	18536.7	561297	0.772244	1	237242	1	117562	0.402225	3304.1;3434.11;2827.1;2396.08;1705.06;684.023;756.025;230.007;429.013;384.016;288.009;93.003;	3304.1;3434.11;2827.1;2396.08;1705.06;667.375;756.025;220.363;429.013;384.016;288.009;93.003;	0.980126;0.993566;0.96722;0.94382;0.953093;0.964411;0.948947;0.910792;0.861739;0.819673;0.855716;0.651594;	15482	237242	0	0	0	1	1	0.981667	0.969763	0.983333	0.966761
Sample-ML1-Chip_run-697_60 SPD_1-23-2024	P19945	P19945;A6J1T4;D3ZJT4	RLA0_RAT	Rplp0	43146	16884.9	11970.8	43146	16884.9	11970.8		IIQLLDDYPK	IIQLLDDYPK	IIQLLDDYPK2	2	3.72814	3.72814	0.0459861	1	0.000420168	0.000312012	0.000464468	0	0	7170.23	3009.89	6292.56		13590	0.971481	123779	123246	124313	605346	12621	588843	Large ribosomal subunit protein uL10	0	0	0.962313	15485.5	568251	0.489746	1	16671	0.999977	0	-10000000	2845.1;2144.06;2181.07;1411.05;962.031;846.024;431.012;252.009;244.008;230.008;151.006;34.0015;	2845.1;2144.06;2181.07;1411.05;962.031;846.024;431.012;252.009;244.008;230.008;151.006;32.8045;	0.993968;0.954761;0.958585;0.957694;0.934911;0.882631;0.927262;0.780288;0.90483;0.940937;0.918104;0.511497;	15306	16671	0	0	0	0.999963	1	0.981042	0.969763	0.982068	0.967597
Sample-GL2-Chip_run-695_60 SPD_1-23-2024	P19945	P19945;A6J1T4;D3ZJT4	RLA0_RAT	Rplp0	40715.6	21615.3	14211.2	40715.6	21615.3	14211.2		IIQLLDDYPK	IIQLLDDYPK	IIQLLDDYPK2	2	0.090658	0.090658	0.0459861	1	0.000391389	0.000312012	0.000432339	0	0	7950.28	4180.02	7247.86		14896.8	0.986534	126428	125895	126961	605346	128419	590243	Large ribosomal subunit protein uL10	0	0	0.983862	16340.5	594964	0.603252	1	13755	0.999994	262437	0.454309	2987.1;2592.09;2371.08;1605.05;1385.04;804.025;461.014;201.009;141.004;291.008;250.009;0;	2987.1;2592.09;2371.08;1605.05;1385.04;804.025;432.493;201.009;104.861;279.48;238.113;0;	0.987352;0.981023;0.991527;0.980762;0.94032;0.922291;0.906639;0.898999;0.61877;0.867309;0.844418;0;	15636	13755	0	0	0	0.999991	1	0.982188	0.969763	0.979549	0.969016
Sample-GL3-Chip_run-696_60 SPD_1-23-2024	P19945	P19945;A6J1T4;D3ZJT4	RLA0_RAT	Rplp0	24657	13615.8	13456.3	24657	13615.8	13456.3		IIQLLDDYPK	IIQLLDDYPK	IIQLLDDYPK2	2	0.359711	0.359711	0.0459861	1	0.000440529	0.000312012	0.000486145	0	0	10405.3	5262.87	8588.12		14963.4	0.989199	125189	124655	125722	605346	127065	589145	Large ribosomal subunit protein uL10	0	0	0.985761	18129.6	634996	0.691965	1	228823	0.999998	0	-10000000	4423.16;3141.1;2841.09;1979.07;1339.04;804.023;667.022;244.008;573.022;366.013;277.009;55.0014;	4423.16;3141.1;2841.09;1979.07;1339.04;804.023;667.022;244.008;530.845;339.597;155.466;32.8616;	0.992009;0.992125;0.981587;0.948051;0.956923;0.982588;0.90318;0.846799;0.848643;0.86122;0.541718;0.497516;	15482	228823	0	0	0	0.999996	1	0.980104	0.969763	0.979701	0.967845
Sample-WM2-Chip_run-701_60 SPD_1-23-2024	P19945	P19945;A6J1T4;D3ZJT4	RLA0_RAT	Rplp0	22463.8	14785.1	12283.7	22463.8	14785.1	12283.7		IIQLLDDYPK	IIQLLDDYPK	IIQLLDDYPK2	2	5.92381	5.92381	0.0459861	1	0.000499002	0.000312012	0.000557414	0	0	5069.18	2853.85	4596.76		9758.5	0.945718	123771	123237	124304	605346	125713	589795	Large ribosomal subunit protein uL10	0	0	0.960776	10761.4	497476	0.579021	1	199365	0.999963	0	-10000000	1778.06;1770.06;1521.05;1233.03;1071.03;494.018;315.011;138.005;194.008;292.009;278.009;59.0022;	1778.06;1770.06;1521.05;1233.03;1071.03;379.374;309.816;116.195;194.008;244.862;265.493;42.9996;	0.9644;0.898515;0.978808;0.949258;0.949687;0.802023;0.776144;0.81017;0.780295;0.729914;0.933182;0.586197;	15306	199365	0	0	0	0.999941	1	0.978864	0.969763	0.977258	0.968963
Sample-GL1-Chip_run-694_60 SPD_1-23-2024	P19945	P19945;A6J1T4;D3ZJT4	RLA0_RAT	Rplp0	32782.2	17470	15878.5	32782.2	17470	15878.5		IIQLLDDYPK	IIQLLDDYPK	IIQLLDDYPK2	2	0.526953	0.526953	0.0459861	1	0.000431965	0.000312012	0.000481232	0	0	7077.23	4146.1	5914.85		15435.3	0.961827	125542	125009	126075	605346	127403	588851	Large ribosomal subunit protein uL10	0	0	0.967287	18468.6	430704	0.614401	1	150814	0.999997	0	-10000000	2613.09;2537.08;1927.06;1216.04;1048.04;568.019;673.025;309.011;229.007;256.009;319.011;31.0007;	2613.09;2537.08;1927.06;982.271;1048.04;568.019;673.025;309.011;229.007;256.009;291.072;31.0007;	0.991291;0.916676;0.981319;0.746074;0.985003;0.953572;0.854426;0.861503;0.837862;0.915753;0.783448;0.509844;	15526	150814	0	0	0	0.999995	1	0.982083	0.969763	0.979831	0.970698
Sample-WM3-Chip_run-702_60 SPD_1-23-2024	P19945	P19945;A6J1T4;D3ZJT4	RLA0_RAT	Rplp0	27331	13943.3	10900.4	27331	13943.3	10900.4		IIQLLDDYPK	IIQLLDDYPK	IIQLLDDYPK2	2	0.000148368	0.000195256	0.0459861	1	0.000515464	0.000312012	0.000576037	0	0	5563.2	3067.18	5074.77		10004.5	0.963631	123756	123223	124289	605346	126066	588979	Large ribosomal subunit protein uL10	0	0	0.951061	10967.4	472416	0.664674	1	146777	0.999877	0	-10000000	1933.07;1868.06;1762.07;1040.03;530.018;494.02;512.018;149.005;135.004;320.011;374.012;0;	1933.07;1868.06;1762.07;1040.03;530.018;477.407;437.285;130.868;117.981;252.771;374.012;0;	0.939645;0.990612;0.96134;0.925349;0.909561;0.851047;0.807302;0.723725;0.707664;0.791816;0.929075;0;	15306	146777	0	0	0	0.999805	1	0.977917	0.969763	0.977696	0.969134
Sample-ML2-Chip_run-698_60 SPD_1-23-2024	A6JTS4;G3V7V3	G3V7V3;A6JTS4	A6JTS4_RAT;G3V7V3_RAT	Slc27a4	5424.59	1913.72	1593.54	5424.59	1913.72	1593.54	1593.54	IIQQDPLR	IIQQDPLR	IIQQDPLR2	2	0.00041934	0.00452867	0.000867199	0.000589275	0.000421763	0.000312012	0.000469925	0	1	5424.59	1913.72	4339.21		5042.8	0.952372	545422	540091	550753	469395	556168	396549	Solute carrier family 27 (Fatty acid transporter), member 4	0	0	0.407979	6304.17	254411	0.352186	0.905695	0.275232	0.99711	0	-10000000	2974.07;1456.04;1132.03;225.007;959.019;326.008;280.007;212.006;221.005;474.012;137.003;	2974.07;1456.04;994.477;225.007;959.019;304.699;238.355;170.028;88.8488;411.049;55.9946;	0.981956;0.985498;0.8154;0.968962;0.927382;0.848807;0.723091;0.671397;0.570597;0.820358;0.481338;	6735	0.275232	0	0	0	0.995471	1	0.864167	0.859035	0.86361	0.858898
Sample-WM1-Chip_run-700_60 SPD_1-23-2024	A6JTS4;G3V7V3	G3V7V3;A6JTS4	A6JTS4_RAT;G3V7V3_RAT	Slc27a4	3402.09	2008.47	2093.54	3402.09	2008.47	2093.54	2093.54	IIQQDPLR	IIQQDPLR	IIQQDPLR2	2	0.00082313	0.00950181	0.000867199	0.000630915	0.000506329	0.000312012	0.000571755	0	1	3402.09	2008.47	3382.39		4586.4	0.931519	548788	543453	55412	469395	558619	412222	Solute carrier family 27 (Fatty acid transporter), member 4	0	0	0.449446	4613.11	199243	0.370046	0.91586	0.0828193	0.994071	0	-10000000	1736.05;898.021;768.019;330.008;654.015;250.007;202.005;360.01;224.006;240.007;215.005;	1736.05;898.021;768.019;326.139;576.538;203.36;202.005;360.01;224.006;232.062;215.005;	0.908141;0.965216;0.944964;0.785186;0.773014;0.704948;0.687196;0.70791;0.827651;0.914029;0.850672;	6779	0.0828193	0	0	0	0.990498	1	0.86125	0.859035	0.861587	0.861428
Sample-ML1-Chip_run-697_60 SPD_1-23-2024	A6JTS4;G3V7V3	G3V7V3;A6JTS4	A6JTS4_RAT;G3V7V3_RAT	Slc27a4	5093.12	1997.69	1629.81	5093.12	1997.69	1629.81	1629.81	IIQQDPLR	IIQQDPLR	IIQQDPLR2	2	0.00116186	0.0417712	0.000867199	0.00063857	0.000420168	0.000312012	0.000464468	0	1	5093.12	1997.69	4176.44		4501.19	0.955222	5135	508168	518832	469395	52503	386994	Solute carrier family 27 (Fatty acid transporter), member 4	0	0	0	5489.16	147469	0.597703	0.785893	0.426071	0.974362	0	-10000000	3217.08;872.025;1004.02;353.009;971.022;467.013;266.007;346.009;564.013;345.009;0;	3217.08;872.025;1004.02;328.25;928.133;467.013;154.407;346.009;564.013;345.009;0;	0.968023;0.928169;0.937703;0.646393;0.873839;0.848992;0.675646;0.854745;0.960694;0.827139;0;	6339	0.426071	0	0	0	0.958229	1	0.862292	0.859035	0.863987	0.858623
Sample-GL2-Chip_run-695_60 SPD_1-23-2024	A6JTS4;G3V7V3	G3V7V3;A6JTS4	A6JTS4_RAT;G3V7V3_RAT	Slc27a4	3828.09	2218.1	1843.27	3828.09	2218.1	1843.27	1843.27	IIQQDPLR	IIQQDPLR	IIQQDPLR2	2	0.000554851	0.0241359	0.000867199	0.000534188	0.000391389	0.000312012	0.000432339	0	1	3828.09	2218.1	3846.02		5793.15	0.942588	564871	55954	570202	469395	576028	393286	Solute carrier family 27 (Fatty acid transporter), member 4	0	0	0	5766.14	149075	0.430206	0.786759	0	0.984995	0	-10000000	1825.04;1173.03;830.02;126.003;1016.02;163.004;340.008;198.007;280.007;348.009;75.002;	1825.04;1173.03;830.02;126.003;1016.02;106.248;340.008;81.0689;280.007;240.7;0;	0.992531;0.904938;0.885981;0.783681;0.91565;0.680212;0.89821;0.477994;0.863439;0.680802;0.416185;	6977	0	0	0	0	0.975864	1	0.858958	0.859035	0.85893	0.859676
Sample-GL3-Chip_run-696_60 SPD_1-23-2024	A6JTS4;G3V7V3	G3V7V3;A6JTS4	A6JTS4_RAT;G3V7V3_RAT	Slc27a4	3648.83	1903.46	2055.02	3648.83	1903.46	2055.02	2055.02	IIQQDPLR	IIQQDPLR	IIQQDPLR2	2	0.00119805	0.0269591	0.000867199	0.000652742	0.000440529	0.000312012	0.000486145	0	1	3648.83	1903.46	3106.13		4416.5	0.922101	513367	508036	5187	469395	530364	369452	Solute carrier family 27 (Fatty acid transporter), member 4	0	0	0	5188.14	111172	0.319521	0.878672	0.357458	0.98374	0	-10000000	1835.04;857.024;1052.03;95.0027;641.014;424.01;407.01;563.013;453.012;315.008;34.0011;	1835.04;857.024;956.765;78.5576;585.069;293.02;402.84;296.334;331.928;251.912;34.0011;	0.971867;0.893289;0.852458;0.599517;0.896515;0.642894;0.866715;0.547374;0.688579;0.67351;0.457313;	6339	0.357458	0	0	0	0.973041	1	0.858229	0.859035	0.858541	0.859689
Sample-GL1-Chip_run-694_60 SPD_1-23-2024	A6JTS4;G3V7V3	G3V7V3;A6JTS4	A6JTS4_RAT;G3V7V3_RAT	Slc27a4	2959.08	2144.06	1906.86	2959.08	2144.06	1906.86	1906.86	IIQQDPLR	IIQQDPLR	IIQQDPLR2	2	0.000524059	0.00980927	0.000867199	0.000702741	0.000431965	0.000312012	0.000481232	0	1	2959.08	2144.06	3058.72		4221.63	0.912862	504487	499155	509818	469395	523812	350326	Solute carrier family 27 (Fatty acid transporter), member 4	0	0	0	4084.1	138054	0.235817	0.83393	0	0.994044	0	-10000000	1536.04;583.013;840.022;156.004;441.011;261.007;260.007;427.009;191.005;269.007;162.004;	1536.04;583.013;840.022;156.004;441.011;210.306;219.994;427.009;166.568;248.406;162.004;	0.986638;0.866013;0.810472;0.802371;0.920696;0.658754;0.770494;0.697921;0.726026;0.784652;0.731023;	6229	0	0	0	0	0.990191	1	0.851875	0.859035	0.856818	0.855875
Sample-WM3-Chip_run-702_60 SPD_1-23-2024	A6JTS4;G3V7V3	G3V7V3;A6JTS4	A6JTS4_RAT;G3V7V3_RAT	Slc27a4	4131.09	2167.61	2303.59	4131.09	2167.61	2303.59	2303.59	IIQQDPLR	IIQQDPLR	IIQQDPLR2	2	0.000420566	0.00924905	0.000867199	0.000588928	0.000515464	0.000312012	0.000576037	0	1	4131.09	2167.61	3586.39		4431.99	0.977268	513279	507948	51861	469395	524842	384862	Solute carrier family 27 (Fatty acid transporter), member 4	0	0	0.484737	5105.12	238066	0.354712	0.94224	0.136674	0.994214	0	-10000000	2577.06;554.013;1000.02;231.006;860.022;182.004;114.003;235.005;614.016;183.004;124.003;	2577.06;554.013;1000.02;231.006;860.022;60.9115;50.8977;193.96;576.626;181.319;102.987;	0.985728;0.909638;0.992933;0.735192;0.918472;0.491473;0.427918;0.624951;0.87369;0.754188;0.682198;	6339	0.136674	0	0	0	0.990751	1	0.855313	0.859035	0.859909	0.857311
Sample-ML2-Chip_run-698_60 SPD_1-23-2024	O08560	O08560;A0A0G2K707;A0A8I6A444;A0A8I6AMI5;A0A8I6GM44;A6HNF1;A6HNF2	DGKZ_RAT	Dgkz	12507.5	4375.12	4297.52	12507.5	4375.12	4297.52	4156.83	IIQSFLWYLNPR	IIQSFLWYLNPR	IIQSFLWYLNPR2	2	0.000316874	0.00140424	0.00059952	0.000589275	0.000421763	0.000312012	0.000469925	0	1	1066.05	362076	820978		14779	0.945125	181838	181305	182371	107245	182942	105682	Diacylglycerol kinase zeta	0	0	0.164942	19190.7	177121	0.424723	1	128645	0.999102	0	-10000000	598.025;142.008;326.013;555.022;35.0019;210.009;172.006;246.012;174.006;120.004;220.011;103.005;	598.025;142.008;326.013;515.153;35.0019;171.236;161.975;246.012;139.237;110.959;183.745;30.3956;	0.97179;0.899755;0.915973;0.840066;0.547439;0.689992;0.642154;0.915273;0.700028;0.840852;0.72918;0.467754;	22494	128645	0	0	0	0.998596	1	112177	108207	109594	110609
Sample-GL3-Chip_run-696_60 SPD_1-23-2024	O35147	O35147;A0A8L2UKI4;A6HZK1	BAD_RAT	Bad	691313	346511	346511	691313	346511	346511	346511	IIQSWWDR	IIQSWWDR	IIQSWWDR2	2	0.00703741	0.220798	0.0308132	0.046729	0.00652489	0.0207949	0.0483438	0	1	691313	346511	565448		4163.41	0.877525	110382	109849	110915	534373	117251	481495	Bcl2-associated agonist of cell death	0	0	0.673911	5090.16	192686	0.231062	0.692462	0.453089	0.88077	0	-10000000	245.006;257.006;70.0024;252.008;37.0013;196.004;117.004;139.004;326.009;809.02;73.0025;33.0012;	215.3;257.006;17.2937;219.007;15.3629;133.943;43.9544;31.2045;214.256;622.87;39.0012;16.3055;	0.820404;0.914405;0.320957;0.890402;0.428331;0.595378;0.351701;0.436553;0.608384;0.735761;0.499553;0.453902;	13649	0.453089	0	0	0	0	1	0.9025	0.893347	0.899252	0.896608
Sample-GL3-Chip_run-696_60 SPD_1-23-2024	Q6AYL6;Q6AYL6-2	Q6AYL6;A0A0H2UHA4;A0A8I6A5I8;A0A8I6AQ19;A6JD28;Q6AYL6-2	MIEAP_RAT	Spata18	23302.1	14453.7	13481.9	23302.1	14453.7	13481.9	13481.9	IIQTEIRPIQDFQLR	IIQTEIRPIQDFQLR	IIQTEIRPIQDFQLR2	2	0.005515	0.171131	0.00101028	0.000652742	0.000440529	0.000312012	0.000486145	0	1	351026	176699	288343		16152.6	0.868958	124744	124211	125278	591968	125707	586204	Mitochondria-eating protein	0	0	0.936124	19663.9	242046	0.322871	1	0.392442	0.905043	0	-10000000	182.009;0;188.009;83.0043;56.0033;0;0;122.005;92.0043;0;194.01;60.0021;	182.009;0;154.83;0;14.1866;0;0;28.6259;13.3264;0;150.92;0;	0.958569;0;0.804753;0.0806966;0.419993;0;0;0.28145;0.312158;0;0.834299;0;	15427	0.392442	0	0	0	0	1	122557	120608	121262	121169
Sample-GL1-Chip_run-694_60 SPD_1-23-2024	Q6AYL6;Q6AYL6-2	Q6AYL6;A0A0H2UHA4;A0A8I6A5I8;A0A8I6AQ19;A6JD28;Q6AYL6-2	MIEAP_RAT	Spata18	22892	13504.2	13739.5	22892	13504.2	13739.5	13739.5	IIQTEIRPIQDFQLR	IIQTEIRPIQDFQLR	IIQTEIRPIQDFQLR2	2	0.000524059	0.0103577	0.00101028	0.000702741	0.000431965	0.000312012	0.000481232	0	1	414716	241953	345171		16150	0.894964	125098	124565	125631	591968	126035	585588	Mitochondria-eating protein	0	0	0.797344	19403.9	223524	0.263449	1	100732	0.993713	0	-10000000	320.013;34.0022;99.0055;87.0033;31.0011;0;39.0021;87.0044;23.0011;0;151.009;63.0032;	320.013;34.0022;63.7014;87.0033;31.0011;0;10.7302;0;0;0;105.328;53.7899;	0.986462;0.630214;0.564153;0.663877;0.630215;0;0.37358;0.271646;0.0909587;0;0.736215;0.67416;	15471	100732	0	0	0	0.989642	1	122646	120608	121241	121329
Sample-GL2-Chip_run-695_60 SPD_1-23-2024	Q6AYL6;Q6AYL6-2	Q6AYL6;A0A0H2UHA4;A0A8I6A5I8;A0A8I6AQ19;A6JD28;Q6AYL6-2	MIEAP_RAT	Spata18	17603.7	9947.33	10507	17603.7	9947.33	10507	10507	IIQTEIRPIQDFQLR	IIQTEIRPIQDFQLR	IIQTEIRPIQDFQLR3	3	2.36091	2.36091	0.497678	0.000534188	0.000391389	0.000312012	0.000432339	0	1	9012.9	4581.92	7944.72		14454.1	0.979968	126072	125539	126606	591968	126969	58.79	Mitochondria-eating protein	0	0	0.97938	16397.5	491835	0.558725	1	0.63936	0.999985	0	-10000000	5213.12;3130.08;855.021;674.019;852.024;307.009;0;353.009;145.005;611.016;150.005;67.0024;	5213.12;3130.08;855.021;669.694;843.755;257.597;0;353.009;145.005;561.206;103.322;8.2915;	0.987773;0.968735;0.915936;0.971712;0.924676;0.890697;0;0.978372;0.863816;0.934504;0.693812;0.26682;	15592	0.63936	0	0	0	0.999976	1	0.883438	0.88867	0.891748	0.880645
Sample-GL3-Chip_run-696_60 SPD_1-23-2024	Q6AYL6;Q6AYL6-2	Q6AYL6;A0A0H2UHA4;A0A8I6A5I8;A0A8I6AQ19;A6JD28;Q6AYL6-2	MIEAP_RAT	Spata18	23302.1	14453.7	13481.9	23302.1	14453.7	13481.9	13481.9	IIQTEIRPIQDFQLR	IIQTEIRPIQDFQLR	IIQTEIRPIQDFQLR3	3	1.35135	1.35135	0.497678	0.000652742	0.000440529	0.000312012	0.000486145	0	1	11092.3	5762	9402.61		19061.2	0.963321	124833	12.43	125367	591968	125707	58679	Mitochondria-eating protein	0	0	0.97389	22486.5	505538	0.343074	1	0.327781	0.999992	0	-10000000	6722.15;3621.09;1090.03;749.018;1068.03;170.004;68.0018;491.015;273.008;394.011;256.008;148.004;	6722.15;3621.09;1090.03;749.018;1068.03;157.157;37.3537;491.015;273.008;184.889;213.673;122.028;	0.970871;0.945081;0.9654;0.983741;0.952176;0.870584;0.464174;0.910206;0.686846;0.537412;0.706887;0.731651;	15438	0.327781	0	0	0	0.999986	1	0.878646	0.88867	0.892847	0.876442
Sample-GL1-Chip_run-694_60 SPD_1-23-2024	Q6AYL6;Q6AYL6-2	Q6AYL6;A0A0H2UHA4;A0A8I6A5I8;A0A8I6AQ19;A6JD28;Q6AYL6-2	MIEAP_RAT	Spata18	22892	13504.2	13739.5	22892	13504.2	13739.5	13739.5	IIQTEIRPIQDFQLR	IIQTEIRPIQDFQLR	IIQTEIRPIQDFQLR3	3	0.497678	0.497678	0.497678	0.000702741	0.000431965	0.000312012	0.000481232	0	1	9186.24	5369.95	7660.8		16217.2	0.978756	125187	124654	12572	591968	126035	586243	Mitochondria-eating protein	0	0	0.976507	19446.5	46114	0.349413	1	0.809993	0.999997	0	-10000000	5106.14;3481.09;672.018;599.014;997.021;253.007;34.0012;451.01;194.005;214.005;334.009;179.006;	5106.14;3481.09;663.005;599.014;997.021;204.523;34.0012;439.522;194.005;156.962;252.165;109.907;	0.98615;0.969888;0.857868;0.967259;0.891275;0.788612;0.610999;0.747446;0.89591;0.674541;0.81116;0.555297;	15482	0.809993	0	0	0	0.999995	1	0.883646	0.88867	0.891564	0.881861
Sample-ML2-Chip_run-698_60 SPD_1-23-2024	Q5EB77	Q5EB77;A0A8I5ZQR4;A0A8I6AQ17;A0A8I6B6B8;A0A8I6GKW8;A0A8L2QDQ1;A6JW88;A6KPM0;A6KPM1	RAB18_RAT	Rab18	45039.2	15621.2	13211.3	45039.2	15621.2	13211.3		IIQTPGLWESENQNK	IIQTPGLWESENQNK	IIQTPGLWESENQNK2	2	1.53653	1.53653	0.0275916	1	0.000421763	0.000312012	0.000469925	0	0	6334.93	2306.69	5230.24		28062.2	0.961747	101768	101235	102301	413459	100018	423955	Ras-related protein Rab-18	0	0	0.988906	33989.3	565235	0.470202	1	18765	0.99999	0	-10000000	2181.11;2003.08;753.038;2216.1;878.04;259.011;532.023;3950.19;277.012;55.0019;1185.05;137.007;	2181.11;1956;753.038;2197.82;867.076;240.022;520.303;3950.19;225.98;55.0019;1185.05;121.671;	0.97601;0.934492;0.947413;0.971848;0.961427;0.867564;0.957235;0.990619;0.679226;0.791135;0.95078;0.781066;	12583	18765	0	0	0	0.999985	1	111823	110582	111826	110196
Sample-WM1-Chip_run-700_60 SPD_1-23-2024	Q5EB77	Q5EB77;A0A8I5ZQR4;A0A8I6AQ17;A0A8I6B6B8;A0A8I6GKW8;A0A8L2QDQ1;A6JW88;A6KPM0;A6KPM1	RAB18_RAT	Rab18	22498.6	11945.4	14824.6	22498.6	11945.4	14824.6		IIQTPGLWESENQNK	IIQTPGLWESENQNK	IIQTPGLWESENQNK2	2	6.12509	6.12509	0.0275916	1	0.000506329	0.000312012	0.000571755	0	0	4664.21	2717.1	4575.75		26912.7	0.957691	10228	101747	102813	413459	10076	422023	Ras-related protein Rab-18	0	0	0.924622	27433	450039	0.781071	1	184831	0.999962	0	-10000000	1202.05;1290.05;298.015;2172.11;538.023;100.006;335.013;2985.15;231.009;65.0028;630.024;117.006;	1202.05;1290.05;298.015;2172.11;538.023;100.006;335.013;2985.15;231.009;65.0028;630.024;48.4915;	0.929402;0.943953;0.856023;0.981506;0.880154;0.740229;0.913384;0.95234;0.745285;0.720847;0.984443;0.498735;	12649	184831	0	0	0	0.999939	1	111146	110582	111493	109885
Sample-ML3-Chip_run-699_60 SPD_1-23-2024	Q5EB77	Q5EB77;A0A8I5ZQR4;A0A8I6AQ17;A0A8I6B6B8;A0A8I6GKW8;A0A8L2QDQ1;A6JW88;A6KPM0;A6KPM1	RAB18_RAT	Rab18	49026.5	16217.1	13434.9	49026.5	16217.1	13434.9		IIQTPGLWESENQNK	IIQTPGLWESENQNK	IIQTPGLWESENQNK2	2	0.0275916	0.0275916	0.0275916	1	0.000399042	0.000312012	0.000442087	0	0	6901.29	2335.83	5378.44		23402.7	0.941809	102476	101943	10301	413459	100721	424794	Ras-related protein Rab-18	0	0	0.979473	30029	583606	0.397598	1	187158	1	0	-10000000	1995.1;2607.11;633.028;2299.09;691.028;261.01;890.04;3435.13;230.009;135.007;1014.04;144.008;	1995.1;2607.11;633.028;2299.09;691.028;261.01;890.04;3435.13;230.009;121.935;1014.04;110.518;	0.973374;0.934633;0.932678;0.922556;0.974466;0.884611;0.787125;0.984538;0.761734;0.750187;0.813402;0.715215;	12671	187158	0	0	0	1	1	111656	110582	111902	110023
Sample-ML1-Chip_run-697_60 SPD_1-23-2024	Q5EB77	Q5EB77;A0A8I5ZQR4;A0A8I6AQ17;A0A8I6B6B8;A0A8I6GKW8;A0A8L2QDQ1;A6JW88;A6KPM0;A6KPM1	RAB18_RAT	Rab18	43123.2	15435.1	13138.1	43123.2	15435.1	13138.1		IIQTPGLWESENQNK	IIQTPGLWESENQNK	IIQTPGLWESENQNK2	2	0.435256	0.435256	0.0275916	1	0.000420168	0.000312012	0.000464468	0	0	5152.2	1867.83	3904.94		20793.5	0.958026	100709	100176	101242	413459	987327	425523	Ras-related protein Rab-18	0	0	0.959234	27435	484658	0.736937	1	178221	0.999997	0	-10000000	1688.06;1812.08;487.021;1652.06;744.032;94.0038;477.02;2518.11;168.008;57.0018;700.03;93.0038;	1688.06;1812.08;487.021;1652.06;719.703;85.5738;400.958;2518.11;156.724;0;700.03;93.0038;	0.960051;0.928339;0.913491;0.988519;0.912629;0.732518;0.783797;0.939127;0.879605;0.36794;0.918197;0.802621;	12451	178221	0	0	0	0.999996	1	111635	110582	111834	109962
Sample-GL2-Chip_run-695_60 SPD_1-23-2024	Q5EB77	Q5EB77;A0A8I5ZQR4;A0A8I6AQ17;A0A8I6B6B8;A0A8I6GKW8;A0A8L2QDQ1;A6JW88;A6KPM0;A6KPM1	RAB18_RAT	Rab18	35487	15814.2	13272.5	35487	15814.2	13272.5		IIQTPGLWESENQNK	IIQTPGLWESENQNK	IIQTPGLWESENQNK2	2	2.34202	2.34202	0.0275916	1	0.000391389	0.000312012	0.000432339	0	0	3161.14	1448.7	2511.94		14459	0.977494	103178	102645	103712	413459	101571	422917	Ras-related protein Rab-18	0	0	0.986142	18195.9	449538	0.57498	1	158852	0.999985	0	-10000000	819.032;876.04;252.008;1466.06;154.007;63.0028;337.015;1294.06;168.007;0;694.031;0;	819.032;876.04;252.008;1466.06;154.007;63.0028;295.204;1294.06;160.737;0;694.031;0;	0.988013;0.954898;0.856247;0.98512;0.831517;0.696644;0.82844;0.87584;0.789091;0;0.833707;0;	12759	158852	0	0	0	0.999977	1	111865	110582	111811	110345
Sample-GL3-Chip_run-696_60 SPD_1-23-2024	Q5EB77	Q5EB77;A0A8I5ZQR4;A0A8I6AQ17;A0A8I6B6B8;A0A8I6GKW8;A0A8L2QDQ1;A6JW88;A6KPM0;A6KPM1	RAB18_RAT	Rab18	35867.9	18217.6	15303.4	35867.9	18217.6	15303.4		IIQTPGLWESENQNK	IIQTPGLWESENQNK	IIQTPGLWESENQNK2	2	0.020416	0.020416	0.0275916	1	0.000440529	0.000312012	0.000486145	0	0	2736.99	1401.93	2287.71		15424.6	0.987963	102117	101584	102651	413459	100645	424858	Ras-related protein Rab-18	0	0	0.970253	18453.8	453853	0.244831	1	161709	0.999999	0	-10000000	584.026;920.042;316.017;1239.06;274.013;126.006;299.012;1415.07;114.005;39.002;498.021;98.0038;	584.026;920.042;297.64;1232.92;249.14;126.006;244.363;1415.07;97.3186;17.7989;444.694;98.0038;	0.986078;0.990226;0.817928;0.987168;0.88568;0.661995;0.727744;0.988735;0.684096;0.428349;0.791975;0.903662;	12627	161709	0	0	0	0.999998	1	111385	110582	11166	10996
Sample-WM2-Chip_run-701_60 SPD_1-23-2024	Q5EB77	Q5EB77;A0A8I5ZQR4;A0A8I6AQ17;A0A8I6B6B8;A0A8I6GKW8;A0A8L2QDQ1;A6JW88;A6KPM0;A6KPM1	RAB18_RAT	Rab18	27472.8	15642.6	13722.4	27472.8	15642.6	13722.4		IIQTPGLWESENQNK	IIQTPGLWESENQNK	IIQTPGLWESENQNK2	2	4.57441	4.57441	0.0275916	1	0.000499002	0.000312012	0.000557414	0	0	3914.17	2220.81	3577.11		21107.2	0.945777	100168	996345	100701	413459	986724	422936	Ras-related protein Rab-18	0	0	0.961839	23096	477812	0.681452	1	170707	0.999972	0	-10000000	1165.04;1550.07;315.012;1199.06;574.021;95.0046;301.012;2440.12;202.009;53.0019;734.028;81.0027;	1165.04;1550.07;315.012;1199.06;574.021;56.5395;301.012;2440.12;194.386;30.2006;733.989;0;	0.903525;0.976395;0.884686;0.947249;0.924975;0.601768;0.933175;0.971872;0.916038;0.552345;0.905724;0.309607;	12385	170707	0	0	0	0.999954	1	111146	110582	111442	109998
Sample-GL1-Chip_run-694_60 SPD_1-23-2024	Q5EB77	Q5EB77;A0A8I5ZQR4;A0A8I6AQ17;A0A8I6B6B8;A0A8I6GKW8;A0A8L2QDQ1;A6JW88;A6KPM0;A6KPM1	RAB18_RAT	Rab18	30165.9	18177.2	15121.8	30165.9	18177.2	15121.8		IIQTPGLWESENQNK	IIQTPGLWESENQNK	IIQTPGLWESENQNK2	2	0.370819	0.370819	0.0275916	1	0.000431965	0.000312012	0.000481232	0	0	2432.03	1473.68	2102.35		14456.7	0.900111	102473	101939	103006	413459	100964	423778	Ras-related protein Rab-18	0	0	0.97742	16723.7	432017	0.660436	1	141453	0.999998	0	-10000000	715.03;660.028;377.017;1110.04;247.011;101.006;162.007;1288.06;143.006;24.0009;359.017;24.0009;	715.03;606.956;361.903;1110.04;244.284;98.0983;162.008;1288.06;143.006;0;283.983;16.5551;	0.984539;0.693235;0.944993;0.958844;0.911616;0.669908;0.805704;0.847027;0.910935;0.222763;0.754302;0.492253;	12671	141453	0	0	0	0.999996	1	11174	110582	111746	110227
Sample-WM3-Chip_run-702_60 SPD_1-23-2024	Q5EB77	Q5EB77;A0A8I5ZQR4;A0A8I6AQ17;A0A8I6B6B8;A0A8I6GKW8;A0A8L2QDQ1;A6JW88;A6KPM0;A6KPM1	RAB18_RAT	Rab18	24006.6	14121.2	14362.6	24006.6	14121.2	14362.6		IIQTPGLWESENQNK	IIQTPGLWESENQNK	IIQTPGLWESENQNK2	2	1.48723	1.48723	0.0275916	1	0.000515464	0.000312012	0.000576037	0	0	4496.19	2723.33	4505.86		26990.9	0.957237	100331	997969	100864	413459	985524	424511	Ras-related protein Rab-18	0	0	0.975299	26933	495539	0.615199	1	174883	0.999991	0	-10000000	1437.07;1420.06;421.02;1639.06;636.022;162.008;530.021;3049.12;120.006;114.005;772.032;133.006;	1437.07;1420.06;421.02;1639.06;636.022;63.67;530.021;3049.12;120.006;71.1966;729.631;130.273;	0.935845;0.954339;0.918927;0.978504;0.919925;0.542696;0.936825;0.960506;0.775126;0.548114;0.873454;0.646192;	12407	174883	0	0	0	0.999985	1	111114	110582	111366	10995
Sample-ML2-Chip_run-698_60 SPD_1-23-2024	P15178	P15178;A0A8I6GHP5;A9CMB7;A9CMD0	SYDC_RAT	Dars1	8485.3	3161.25	3044.8	8485.3	3161.25	3044.8	3044.8	IISAASEGGANVFTVSYFK	IISAASEGGANVFTVSYFK	IISAASEGGANVFTVSYFK2	2	6.59674	0.000333541	0.000100388	0.000589275	0.000421763	0.000312012	0.000469925	0	1	1059.05	370054	839068		5163.58	0.918574	145581	145048	146114	752286	143722	767341	Aspartate--tRNA ligase, cytoplasmic	0	0	0.679437	6517.34	264286	0.682171	1	0	0.999787	0	-10000000	90.0044;448.022;297.015;38.0022;314.013;121.005;142.007;82.0033;156.008;96.0043;0;107.006;	90.0044;448.022;297.015;38.0022;314.013;121.005;133.998;82.0033;126.371;77.7623;0;107.006;	0.742102;0.893953;0.922828;0.547617;0.949679;0.782777;0.687448;0.714526;0.631594;0.632354;0;0.805325;	18007	0	0	0	0	0.999666	1	122091	120329	121101	120691
Sample-ML3-Chip_run-699_60 SPD_1-23-2024	P15178	P15178;A0A8I6GHP5;A9CMB7;A9CMD0	SYDC_RAT	Dars1	10162.3	3653.71	2713.94	10162.3	3653.71	2713.94	2713.94	IISAASEGGANVFTVSYFK	IISAASEGGANVFTVSYFK	IISAASEGGANVFTVSYFK2	2	0.00188155	0.06734	0.000100388	0.000538793	0.000399042	0.000312012	0.000442087	0	1	513281	187846	432531		5663.08	0.884404	146291	145758	146825	752286	14455	767413	Aspartate--tRNA ligase, cytoplasmic	0	0	0.480806	6720.32	170523	0.127002	1	0	0.958184	0	-10000000	150.008;240.013;173.01;0;160.008;275.013;165.009;0;106.006;0;0;182.01;	82.0471;240.013;113.26;0;160.008;235.053;111.691;0;73.021;0;0;151.849;	0.593154;0.984571;0.578706;0;0.950538;0.8307;0.595507;0;0.559657;0;0;0.749192;	18095	0	0	0	0	0.93266	1	12201	120329	121076	12061
Sample-ML1-Chip_run-697_60 SPD_1-23-2024	P15178	P15178;A0A8I6GHP5;A9CMB7;A9CMD0	SYDC_RAT	Dars1	7670.24	3144.6	3156.11	7670.24	3144.6	3156.11	3156.11	IISAASEGGANVFTVSYFK	IISAASEGGANVFTVSYFK	IISAASEGGANVFTVSYFK2	2	8.40336	0.000396181	0.000100388	0.00063857	0.000420168	0.000312012	0.000464468	0	1	777965	326795	683208		5491.68	0.81457	144343	14381	144876	752286	142572	766486	Aspartate--tRNA ligase, cytoplasmic	0	0	0.782416	6253.35	287423	0.647599	1	0	0.99975	0	-10000000	104.006;517.024;298.013;64.0033;212.011;382.017;116.005;26.0011;70.0033;96.0055;35.0022;174.01;	62.3117;418.948;248.011;64.0033;111.006;153.307;59.6981;1.52406;70.0033;72.8623;35.0022;146.009;	0.561041;0.813033;0.868123;0.944785;0.700718;0.593242;0.547783;0.251168;0.945559;0.703063;0.641865;0.909013;	17853	0	0	0	0	0.999604	1	121977	120329	121145	120608
Sample-GL2-Chip_run-695_60 SPD_1-23-2024	P15178	P15178;A0A8I6GHP5;A9CMB7;A9CMD0	SYDC_RAT	Dars1	6285.21	3262.47	3021.6	6285.21	3262.47	3021.6	3021.6	IISAASEGGANVFTVSYFK	IISAASEGGANVFTVSYFK	IISAASEGGANVFTVSYFK2	2	0.00203448	0.0763657	0.000100388	0.000534188	0.000391389	0.000312012	0.000432339	0	1	1195.06	623144	1080.49		6348.23	0.895395	14717	146637	147703	752286	144735	767533	Aspartate--tRNA ligase, cytoplasmic	0	0	0.968321	7021.37	240209	0.425651	1	0	0.954017	0	-10000000	135.005;455.022;497.024;0;379.019;188.01;177.01;65.0033;102.007;107.005;0;98.0056;	91.2476;455.022;393.019;0;347.016;146.811;138.007;13.2834;25.0519;99.6581;0;72.0045;	0.652025;0.968079;0.80502;0;0.902444;0.816565;0.80905;0.345334;0.457213;0.773857;0;0.590785;	18205	0	0	0	0	0.923634	1	122193	120329	121149	120787
Sample-GL3-Chip_run-696_60 SPD_1-23-2024	P15178	P15178;A0A8I6GHP5;A9CMB7;A9CMD0	SYDC_RAT	Dars1	7682.26	4035.26	3379.5	7682.26	4035.26	3379.5	3379.5	IISAASEGGANVFTVSYFK	IISAASEGGANVFTVSYFK	IISAASEGGANVFTVSYFK2	2	0.000784591	0.0142578	0.000100388	0.000652742	0.000440529	0.000312012	0.000486145	0	1	947049	464487	757964		5108.83	0.898882	145752	145219	146286	752286	143707	767175	Aspartate--tRNA ligase, cytoplasmic	0	0	0.773601	6383.3	215814	0.459242	1	0	0.991334	0	-10000000	104.005;281.014;475.025;0;191.011;310.015;23.0011;0;149.008;68.0044;0;65.0033;	93.6332;281.014;475.025;0;191.011;303.877;0;0;56.6885;68.0044;0;65.0033;	0.726189;0.893447;0.966562;0;0.738563;0.890744;0.22076;0;0.473147;0.653101;0;0.773118;	18029	0	0	0	0	0.985742	1	121125	120329	121016	119802
Sample-GL1-Chip_run-694_60 SPD_1-23-2024	P15178	P15178;A0A8I6GHP5;A9CMB7;A9CMD0	SYDC_RAT	Dars1	6253.47	3605.03	2978.37	6253.47	3605.03	2978.37	2978.37	IISAASEGGANVFTVSYFK	IISAASEGGANVFTVSYFK	IISAASEGGANVFTVSYFK2	2	0.00262895	0.0832398	0.000100388	0.000702741	0.000431965	0.000312012	0.000481232	0	1	1144.83	635466	906558		4052.2	0.891952	146462	145928	146995	752286	144241	768353	Aspartate--tRNA ligase, cytoplasmic	0	0	0.896965	5117.26	188667	0.50641	1	0	0.951617	0	-10000000	106.006;432.02;461.024;24.0011;280.014;186.009;130.007;0;102.004;73.0032;0;122.007;	101.434;432.02;436.585;22.8782;276.23;101.96;86.8566;0;57.6874;42.1555;0;122.007;	0.649924;0.929533;0.881887;0.492344;0.849084;0.539593;0.616643;0;0.460914;0.461346;0;0.934773;	18117	0	0	0	0	0.91676	1	121948	120329	120993	12065
Sample-ML1-Chip_run-697_60 SPD_1-23-2024	A0A8I6ATI0;A0A8I6B374;D4A1D3	A0A8I6ATI0;A0A8I6B374;D4A1D3;A6K6B1	A0A8I6ATI0_RAT;A0A8I6B374_RAT;D4A1D3_RAT	Sacs	4291.18	1750.97	1466.63	4291.18	1750.97	1466.63		IISEGIWSLIR	IISEGIWSLIR	IISEGIWSLIR2	2	0.00116186	0.0420081	0.000362516	1	0.000420168	0.000312012	0.000464468	0	0	611464	244429	511012		2162.91	0.857772	172143	17161	172676	966056	168675	978183	Sacsin molecular chaperone	0	0	0.882487	2588.08	176389	0.246514	1	136748	0.97422	0	-10000000	378.013;134.005;135.005;0;220.008;0;157.004;102.004;88.0029;250.008;204.007;210.007;	378.013;134.005;99.4456;0;207.111;0;129.297;102.004;31.8005;250.008;197.21;169.075;	0.904146;0.880286;0.651159;0;0.768068;0;0.709194;0.890701;0.521434;0.808105;0.769616;0.690998;	21292	136748	0	0	0	0.957992	1	0.9625	0.968828	0.981169	0.949758
Sample-WM2-Chip_run-701_60 SPD_1-23-2024	A0A8I6ATI0;A0A8I6B374;D4A1D3	A0A8I6ATI0;A0A8I6B374;D4A1D3;A6K6B1	A0A8I6ATI0_RAT;A0A8I6B374_RAT;D4A1D3_RAT	Sacs	4404.18	2495.85	2662.82	4404.18	2495.85	2662.82		IISEGIWSLIR	IISEGIWSLIR	IISEGIWSLIR2	2	0.000283302	0.00746951	0.000362516	1	0.000499002	0.000312012	0.000557414	0	0	683271	385914	621601		2562.83	0.890508	17249	171957	173023	966056	169546	976855	Sacsin molecular chaperone	0	0	0.913949	2817.09	213834	0.165049	1	0.264205	0.995369	0	-10000000	396.013;73.002;270.009;72.0028;179.006;0;291.009;120.003;0;169.006;204.007;150.006;	396.013;73.002;214.256;0;174.572;0;244.6;30.5023;0;87.4209;164.56;56.6758;	0.953841;0.813479;0.799694;0.154874;0.89056;0;0.821488;0.357989;0;0.600826;0.824416;0.451683;	21336	0.264205	0	0	0	0.99253	1	0.959659	0.968828	0.976386	0.950953
Sample-WM3-Chip_run-702_60 SPD_1-23-2024	A0A8I6ATI0;A0A8I6B374;D4A1D3	A0A8I6ATI0;A0A8I6B374;D4A1D3;A6K6B1	A0A8I6ATI0_RAT;A0A8I6B374_RAT;D4A1D3_RAT	Sacs	4913.21	2149.58	2399.95	4913.21	2149.58	2399.95		IISEGIWSLIR	IISEGIWSLIR	IISEGIWSLIR2	2	0.00020654	0.00152315	0.000362516	1	0.000515464	0.000312012	0.000576037	0	0	1024.51	452811	749194		2218.74	0.91408	173363	17283	173896	966056	170804	976494	Sacsin molecular chaperone	0	0	0.921293	3034.09	294474	0.243088	1	0.784057	0.999043	0	-10000000	554.016;178.006;314.01;157.006;444.015;30.0007;221.007;44.0014;0;253.008;363.013;229.007;	554.016;156.486;314.01;157.006;444.015;30.0007;181.891;44.0014;0;253.008;332.827;192.91;	0.972385;0.675203;0.930254;0.929551;0.612995;0.562148;0.746116;0.53739;0;0.914743;0.867489;0.690524;	21446	0.784057	0	0	0	0.998477	1	0.962604	0.968828	0.976694	0.954431
Sample-GL3-Chip_run-696_60 SPD_1-23-2024	P10687	F1M084;P10687;A0A8I6A2P4;R9PXY3;A0A8I5ZP96;A6HQI6	PLCB1_RAT	Plcb1	10410.3	5462.89	6160.18	10410.3	5462.89	6160.18	6160.18	IISGQFLSDK	IISGQFLSDK	IISGQFLSDK2	2	0.00119805	0.0265981	0.00153183	0.000652742	0.000440529	0.000312012	0.000486145	0	1	2264.57	1223.44	1996.44		4425.76	0.949614	860505	855173	865837	314164	870246	306754	1-phosphatidylinositol 4,5-bisphosphate phosphodiesterase beta-1	0	0	0.243486	5020.15	20999	0.2436	0.619077	0.235804	0.983954	0	-10000000	1586.04;375.01;271.007;0;424.013;279.008;318.01;333.01;27.0006;400.013;335.01;394.01;	1586.04;317.846;50.7294;0;399.521;279.008;297.761;333.01;0;370.155;306.148;265.147;	0.987369;0.801053;0.482997;0;0.848219;0.880181;0.847124;0.836913;0.0495374;0.766627;0.787206;0.615921;	10638	0.235804	0	0	0	0.973402	1	0.917188	0.8973	0.904285	0.909437
Sample-ML2-Chip_run-698_60 SPD_1-23-2024	P10687	F1M084;P10687;A0A8I6A2P4;R9PXY3;A0A8I5ZP96;A6HQI6	PLCB1_RAT	Plcb1	13299.6	4395	4826.83	13299.6	4395	4826.83	4826.83	IISGQFLSDKK	IISGQFLSDKK	IISGQFLSDKK2	2	0.00669198	0.290825	0.000100388	0.000589275	0.000421763	0.000312012	0.000469925	0	1	954395	323469	733441		3629.69	0.911902	619185	613853	624517	143012	658924	109913	1-phosphatidylinositol 4,5-bisphosphate phosphodiesterase beta-1	0	0	0.456806	4723.17	17356	0.221993	1	0	0.843065	0	-10000000	654.022;191.006;167.006;34.0015;23.0007;176.005;55.0015;151.006;67.0028;34.0014;96.0029;42.0014;	617.021;191.006;146.369;0;0;133.004;32.198;0;67.0028;34.0014;96.0029;24.5877;	0.940636;0.939369;0.754932;0.135776;0.280603;0.754213;0.431464;0.334964;0.796875;0.624565;0.740394;0.431464;	7650	0	0	0	0	0	1	0.972917	0.975194	0.987144	0.959894
Sample-ML3-Chip_run-699_60 SPD_1-23-2024	P10687	F1M084;P10687;A0A8I6A2P4;R9PXY3;A0A8I5ZP96;A6HQI6	PLCB1_RAT	Plcb1	13149.5	4161.04	5006.94	13149.5	4161.04	5006.94	5006.94	IISGQFLSDKK	IISGQFLSDKK	IISGQFLSDKK2	2	0.00285764	0.0962901	0.000100388	0.000538793	0.000399042	0.000312012	0.000442087	0	1	1469.42	466513	1074.19		4170.67	0.88569	620918	615585	626249	143012	662336	110258	1-phosphatidylinositol 4,5-bisphosphate phosphodiesterase beta-1	0	0	0.307881	5705.23	15928	0.720454	1	0	0.941262	0	-10000000	1043.04;398.013;162.006;151.004;174.006;221.007;56.0022;175.007;65.0022;71.0031;112.004;101.003;	1043.04;314.908;111.47;10.1698;94.157;113.542;56.0022;130.204;33.8095;36.8938;11.5242;101.003;	0.953166;0.74201;0.660208;0.277426;0.601556;0.621199;0.776815;0.825637;0.499634;0.501675;0.33378;0.901253;	7672	0	0	0	0	0.90371	1	0.982273	0.975194	0.988586	0.967228
Sample-ML1-Chip_run-697_60 SPD_1-23-2024	P10687	F1M084;P10687;A0A8I6A2P4;R9PXY3;A0A8I5ZP96;A6HQI6	PLCB1_RAT	Plcb1	11432.5	4380.93	4607.47	11432.5	4380.93	4607.47	4607.47	IISGQFLSDKK	IISGQFLSDKK	IISGQFLSDKK2	2	0.000791851	0.0201639	0.000100388	0.00063857	0.000420168	0.000312012	0.000464468	0	1	817582	311317	650.85		3565.71	0.86085	594373	589041	599709	143012	642309	108645	1-phosphatidylinositol 4,5-bisphosphate phosphodiesterase beta-1	0	0	0.655419	4479.15	234674	0.262187	1	0	0.987457	0	-10000000	389.013;163.005;308.012;260.009;31.0007;244.01;107.004;178.005;57.0014;62.0014;0;0;	389.013;120.557;308.012;241.304;31.0007;116.547;107.004;0;31.1861;0;0;0;	0.990328;0.671526;0.771423;0.744679;0.570655;0.41456;0.739366;0.318867;0.511045;0.258913;0;0;	7342	0	0	0	0	0.979836	1	0.97875	0.975194	0.98749	0.965211
Sample-GL2-Chip_run-695_60 SPD_1-23-2024	P10687	F1M084;P10687;A0A8I6A2P4;R9PXY3;A0A8I5ZP96;A6HQI6	PLCB1_RAT	Plcb1	13886.6	6387.27	6305.38	13886.6	6387.27	6305.38	6305.38	IISGQFLSDKK	IISGQFLSDKK	IISGQFLSDKK2	2	9.55429	0.00240001	0.000100388	0.000534188	0.000391389	0.000312012	0.000432339	0	1	1781.65	889.9	1543.02		4104.4	0.89174	640406	635075	645738	143012	678141	112436	1-phosphatidylinositol 4,5-bisphosphate phosphodiesterase beta-1	0	0	0.881699	4739.13	268023	0.544239	1	0.163774	0.998487	0	-10000000	887.027;333.009;609.02;37.0015;128.004;128.004;0;169.005;83.0021;73.0027;68.0022;0;	887.027;303.473;591.146;11.7092;72.068;87.0221;0;151.952;19.1096;13.8057;27.6577;0;	0.933659;0.858992;0.845651;0.418657;0.602896;0.603502;0;0.858094;0.392525;0.352335;0.494846;0;	7914	0.163774	0	0	0	0.9976	1	0.983523	0.975194	0.985315	0.970453
Sample-GL3-Chip_run-696_60 SPD_1-23-2024	P10687	F1M084;P10687;A0A8I6A2P4;R9PXY3;A0A8I5ZP96;A6HQI6	PLCB1_RAT	Plcb1	10410.3	5462.89	6160.18	10410.3	5462.89	6160.18	6160.18	IISGQFLSDKK	IISGQFLSDKK	IISGQFLSDKK2	2	0.000182537	0.000857825	0.000100388	0.000652742	0.000440529	0.000312012	0.000486145	0	1	1110.04	529484	864029		2780.45	0.879632	606685	601354	612016	143012	647015	112447	1-phosphatidylinositol 4,5-bisphosphate phosphodiesterase beta-1	0	0	0.714294	3572.12	243041	0.33757	1	0	0.999474	0	-10000000	678.026;146.006;314.011;44.0015;186.007;159.005;31.0007;68.0022;0;31.0008;0;0;	678.026;146.006;286.01;44.0015;169.155;46.0899;31.0007;34.9243;0;16.9486;0;0;	0.871766;0.968745;0.852787;0.578386;0.83436;0.349208;0.578386;0.561082;0;0.410469;0;0;	7496	0	0	0	0	0.999142	1	0.979792	0.975194	0.985328	0.967568
Sample-WM2-Chip_run-701_60 SPD_1-23-2024	P10687	F1M084;P10687;A0A8I6A2P4;R9PXY3;A0A8I5ZP96;A6HQI6	PLCB1_RAT	Plcb1	6490.32	3956.72	3293.48	6490.32	3956.72	3293.48	3293.48	IISGQFLSDKK	IISGQFLSDKK	IISGQFLSDKK2	2	0.00416919	0.167893	0.000100388	0.000598444	0.000499002	0.000312012	0.000557414	0	1	517603	299101	481769		2465.69	0.818674	60319	597858	608521	143012	651521	108027	1-phosphatidylinositol 4,5-bisphosphate phosphodiesterase beta-1	0	0	0.331809	2649.09	164697	0.211228	0.99121	0	0.905328	0	-10000000	282.007;153.005;175.006;64.0029;58.0014;140.005;0;145.004;0;31.0007;0;0;	282.007;144.686;90.9095;0;50.9498;64.1397;0;93.5042;0;2.47427;0;0;	0.909662;0.857663;0.474369;0.297149;0.50355;0.478692;0;0.491228;0;0.250853;0;0;	7452	0	0	0	0	0	1	0.977955	0.975194	0.982868	0.968087
Sample-WM1-Chip_run-700_60 SPD_1-23-2024	Q62688	Q62688;A0A8I5ZYT1;F1M324;A0A0G2K4N6;A6IP21;A6KPP0	PLCL1_RAT	Plcl1	13508.5	7498.33	6027.75	13508.5	7498.33	6027.75		IISGQNFPKPK	IISGQNFPKPK	IISGQNFPKPK2	2	0.00434669	0.180814	0.000972837	0.000630915	0.000506329	0.000312012	0.000571755	0	0	485945	290855	489818		4354.58	0.810342	487463	482131	492795	-313924	478555	-186021	Inactive phospholipase C-like protein 1	0	0	0.916892	4320.15	155109	0.388058	1	0	0.898073	0	-10000000	344.01;274.009;95.003;264.01;56.0015;57.0015;29.0007;26.0008;0;110.004;0;0;	344.01;139.393;95.003;252.76;56.0015;46.9319;0;26.0008;0;62.2177;0;0;	0.871663;0.428539;0.700329;0.785074;0.643644;0.583553;0.173335;0.544767;0;0.510486;0;0;	6022	0	0	0	0	0	1	0.99625	0.988428	0.999674	0.985017
Sample-ML3-Chip_run-699_60 SPD_1-23-2024	Q62688	Q62688;A0A8I5ZYT1;F1M324;A0A0G2K4N6;A6IP21;A6KPP0	PLCL1_RAT	Plcl1	2160.88	829692	784369	2160.88	829692	784369		IISGQNFPKPK	IISGQNFPKPK	IISGQNFPKPK2	2	0.000521979	0.0087378	0.000972837	0.000538793	0.000399042	0.000312012	0.00071736	0	0	615022	177122	407838		2131.36	0.927104	496485	491154	501816	-313924	483941	-14775	Inactive phospholipase C-like protein 1	0	0	0.795758	3214.11	236977	0.350998	1	0.507247	0.994369	0	-10000000	418.015;246.007;124.004;115.004;61.0015;73.003;316.009;23.0008;66.0029;266.01;33.0015;63.0022;	418.015;215.007;124.004;63.0023;56.2471;73.003;137.066;0;31.9549;138.73;30.4294;11.2284;	0.951237;0.762233;0.892615;0.46936;0.554913;0.847503;0.548094;0;0.413837;0.650946;0.554913;0.409027;	6132	0.507247	0	0	0	0.991262	1	100523	0.988428	100498	0.989027
Sample-WM2-Chip_run-701_60 SPD_1-23-2024	Q62688	Q62688;A0A8I5ZYT1;F1M324;A0A0G2K4N6;A6IP21;A6KPP0	PLCL1_RAT	Plcl1	10546.4	7046.47	4325.4	10546.4	7046.47	4325.4		IISGQNFPKPK	IISGQNFPKPK	IISGQNFPKPK2	2	0.00562211	0.236059	0.000972837	0.000598444	0.000499002	0.000312012	0.000557414	0	0	578573	331027	533194		3738.92	0.798812	468107	462776	473439	-313924	454176	-132595	Inactive phospholipase C-like protein 1	0	0	0.9122	4057.13	14686	0.220686	1	0	0.871817	0	-10000000	382.014;143.005;71.0022;100.004;100.004;138.005;29.0008;0;0;82.0029;0;35.0015;	382.014;143.005;58.554;79.452;100.004;138.005;29.0008;0;0;0;0;35.0015;	0.844961;0.882835;0.550365;0.591317;0.792315;0.776479;0.471109;0;0;0.356634;0;0.471109;	5780	0	0	0	0	0	1	0.990833	0.988428	0.999967	0.980014
Sample-ML2-Chip_run-698_60 SPD_1-23-2024	P10688	P10688;A0A8I5Y0I7;A0A8I5ZPH5;A0A8I6GE85;A0A8I6GIK0;A0A8I6GLE1;A6I3V0;A6Y857;D4AAX6;G3V9D1	PLCD1_RAT	Plcd1	2589.81	886656	704413	2589.81	886656	704413		IISGQQLPK	IISGQQLPK	IISGQQLPK2	2	0.00814499	0.345148	0.00134415	0.000589275	0.00100334	0.000312012	0.00110865	0	0	2589.81	886656	2010.42		5389.85	0.918758	497434	492103	502766	126191	518972	-0.509731	1-phosphatidylinositol 4,5-bisphosphate phosphodiesterase delta-1	0	0	0.978099	6943.15	223599	0.0846287	0.896166	0	0.819055	0	-10000000	2053.05;197.004;154.003;109.003;85.0023;445.013;185.005;70.0022;328.008;219.006;64.0018;1384.03;	2053.05;197.004;87.9032;109.003;85.0023;339.751;143.127;70.0022;268.149;71.449;64.0018;1213.03;	0.965799;0.707976;0.570948;0.728742;0.617474;0.75672;0.693509;0.671776;0.742335;0.578186;0.669949;0.787747;	6141	0	0	0	0	0	1	0.857708	0.865047	0.871893	0.855256
Sample-GL3-Chip_run-696_60 SPD_1-23-2024	P10688	P10688;A0A8I5Y0I7;A0A8I5ZPH5;A0A8I6GE85;A0A8I6GIK0;A0A8I6GLE1;A6I3V0;A6Y857;D4AAX6;G3V9D1	PLCD1_RAT	Plcd1	3209.08	1815.08	1442.93	3209.08	1815.08	1442.93		IISGQQLPK	IISGQQLPK	IISGQQLPK2	2	0.000784591	0.0141241	0.00134415	0.000652742	0.000440529	0.000312012	0.000486145	0	0	3209.08	1815.08	2961.91		5311.85	0.961673	461811	45648	467143	126191	486426	-0.363722	1-phosphatidylinositol 4,5-bisphosphate phosphodiesterase delta-1	0	0	0.96752	5755.13	272437	0.15748	0.854793	0.419215	0.991415	0	-10000000	2253.06;269.007;328.009;95.0021;264.007;687.017;140.003;73.0017;398.009;250.006;135.004;829.02;	2253.06;269.007;306.17;95.0021;264.007;687.017;50.9995;54.0478;398.009;250.006;49.027;485.286;	0.967885;0.943772;0.823036;0.759978;0.891231;0.948309;0.383029;0.555114;0.763398;0.84218;0.442546;0.665151;	5701	0.419215	0	0	0	0.985876	1	0.855104	0.865047	0.866297	0.857713
Sample-ML2-Chip_run-698_60 SPD_1-23-2024	Q64303	Q64303;A6IRU5	PAK2_RAT	Pak2	28899.8	9550.25	9390.57	28899.8	9550.25	9390.57	8991.87	IISIFSSTEK	IISIFSSTEK	IISIFSSTEK2	2	6.59674	0.000456245	4.98355	0.000589275	0.000421763	0.000312012	0.000469925	0	1	28899.8	9550.25	21654.5		22283.2	0.961651	108629	108096	109162	489925	111004	473412	Serine/threonine-protein kinase PAK 2	0	0	0.988854	29738.9	542599	0.319589	1	0.879945	0.999708	0	-10000000	21240.6;6000.17;1837.05;1701.05;1186.03;641.018;723.021;362.01;506.017;122.004;60.0021;	21240.6;6000.17;1797.4;1659.03;1186.03;641.018;566.993;260.616;429.634;98.4875;35.3245;	0.969399;0.94811;0.949136;0.911436;0.973702;0.930434;0.804887;0.749636;0.761469;0.765302;0.563955;	13432	0.879945	0	0	0	0.999544	1	0.921705	0.898065	0.908107	0.910782
Sample-WM1-Chip_run-700_60 SPD_1-23-2024	Q64303	Q64303;A6IRU5	PAK2_RAT	Pak2	21535.6	12480.7	12107.2	21535.6	12480.7	12107.2	11386.6	IISIFSSTEK	IISIFSSTEK	IISIFSSTEK2	2	9.61538	0.000182627	4.98355	0.000630915	0.000506329	0.000312012	0.000571755	0	1	21535.6	12480.7	21018.2		33212.4	0.996916	108786	108253	10932	489925	11236	465876	Serine/threonine-protein kinase PAK 2	0	0	0.965843	34030	533932	0.337129	1	0.839205	0.999885	0	-10000000	16168.4;4291.13;1437.04;1076.04;632.017;354.01;700.02;405.013;1170.03;143.003;0;	16168.4;4291.13;1437.04;1076.04;632.017;354.01;488.539;405.013;1170.03;49.1429;0;	0.998645;0.992163;0.965304;0.989896;0.861089;0.932096;0.680292;0.929244;0.825906;0.399806;0;	13454	0.839205	0	0	0	0.999817	1	0.916771	0.898065	0.904425	0.90945
Sample-ML3-Chip_run-699_60 SPD_1-23-2024	Q64303	Q64303;A6IRU5	PAK2_RAT	Pak2	30770.9	10018.9	9612.57	30770.9	10018.9	9612.57	8870.36	IISIFSSTEK	IISIFSSTEK	IISIFSSTEK2	2	4.98355	0.000266673	4.98355	0.000538793	0.000399042	0.000312012	0.000442087	0	1	30770.9	10018.9	23069.4		22803.9	0.989313	109161	108628	109694	489925	11169	472006	Serine/threonine-protein kinase PAK 2	0	0	0.895478	30416.8	527505	0.901995	1	0.549696	0.999827	0	-10000000	22689.7;6355.18;1422.05;1726.04;1442.04;636.017;794.023;407.011;445.014;70.0025;135.005;	22689.7;6355.18;1422.05;1726.04;1442.04;629.55;794.023;354.331;389.577;0;63.9572;	0.994953;0.981767;0.981012;0.942948;0.966198;0.873325;0.917137;0.840348;0.813041;0.343944;0.519952;	13498	0.549696	0	0	0	0.999733	1	0.923646	0.898065	0.909202	0.911963
Sample-ML1-Chip_run-697_60 SPD_1-23-2024	Q64303	Q64303;A6IRU5	PAK2_RAT	Pak2	21543.7	8219.09	8986.16	21543.7	8219.09	8986.16	8211.62	IISIFSSTEK	IISIFSSTEK	IISIFSSTEK2	2	8.40336	0.000303128	4.98355	0.00063857	0.000420168	0.000312012	0.000464468	0	1	21543.7	8219.09	17183.1		18898.7	0.976983	107392	106858	107925	489925	109962	473138	Serine/threonine-protein kinase PAK 2	0	0	0.962969	23694.7	565643	0.203405	1	0.853924	0.999809	0	-10000000	15483.4;4810.13;1357.05;1253.04;1110.03;803.023;863.023;273.008;958.033;95.0026;70.002;	15483.4;4810.13;1357.05;1250.12;1110.03;684.309;863.023;258.164;526.001;27.2568;0;	0.982159;0.9754;0.917926;0.918968;0.924996;0.823518;0.919056;0.841845;0.508841;0.414262;0.214106;	13278	0.853924	0	0	0	0.999697	1	0.932292	0.898065	0.908686	0.921737
Sample-GL2-Chip_run-695_60 SPD_1-23-2024	Q64303	Q64303;A6IRU5	PAK2_RAT	Pak2	23308.7	11026.1	9733.92	23308.7	11026.1	9733.92	8531.17	IISIFSSTEK	IISIFSSTEK	IISIFSSTEK2	2	0.61885	0.000545832	4.98355	0.000534188	0.000391389	0.000312012	0.000432339	0	1	19950.5	9176.45	15911.3		17513.6	0.986559	110572	110039	111106	489925	112611	476737	Serine/threonine-protein kinase PAK 2	0	0	0.839992	21959.6	492525	0.338848	1	0.800076	0.999656	0	-10000000	14539.4;4145.13;920.026;1266.04;589.017;362.012;430.013;181.006;549.017;101.003;333.01;	14539.4;4145.13;920.026;1266.04;589.016;337.975;417.802;116.803;496.909;64.406;213.331;	0.986753;0.992676;0.972224;0.964303;0.881206;0.888281;0.886281;0.688807;0.828122;0.58164;0.627271;	13674	0.800076	0	0	0	0.999454	1	0.91625	0.898065	0.904716	0.908916
Sample-GL3-Chip_run-696_60 SPD_1-23-2024	Q64303	Q64303;A6IRU5	PAK2_RAT	Pak2	24312.7	12235.5	11192.3	24312.7	12235.5	11192.3	9445.32	IISIFSSTEK	IISIFSSTEK	IISIFSSTEK2	2	0.70205	0.000146522	4.98355	0.000652742	0.000440529	0.000312012	0.000486145	0	1	24312.7	12235.5	19966.3		26190.7	0.96622	109512	108978	110045	489925	11146	475191	Serine/threonine-protein kinase PAK 2	0	0	0.873887	31892	485345	0.852497	1	117267	0.99991	0	-10000000	18261.6;4464.11;1548.04;1587.05;895.023;483.015;541.017;176.005;694.019;96.0031;182.005;	18261.6;4464.11;1548.04;1587.05;895.023;477.797;541.017;176.005;673.302;96.0031;182.005;	0.978915;0.943266;0.934996;0.88471;0.989416;0.876178;0.950362;0.803548;0.828006;0.725846;0.743396;	13542	117267	0	0	0	0.999853	1	0.91375	0.898065	0.904988	0.906479
Sample-WM2-Chip_run-701_60 SPD_1-23-2024	Q64303	Q64303;A6IRU5	PAK2_RAT	Pak2	25406.7	15555	13138.6	25406.7	15555	13138.6	11671.5	IISIFSSTEK	IISIFSSTEK	IISIFSSTEK2	2	7.55801	0.00038211	4.98355	0.000598444	0.000499002	0.000312012	0.000557414	0	1	25406.7	15555	25054.9		38882.2	0.993891	106495	105962	107029	489925	110229	46455	Serine/threonine-protein kinase PAK 2	0	0	0.987819	39428.2	587944	0.291168	1	0.777879	0.999762	0	-10000000	18289.5;4978.15;1631.04;2139.06;1018.03;404.013;365.011;512.015;1845.04;162.004;0;	18289.5;4978.15;1631.04;2139.06;1018.03;404.013;330.594;393.734;1250.98;148.043;0;	0.9952;0.992741;0.965835;0.985372;0.949833;0.840566;0.800599;0.592793;0.635194;0.762599;0;	13168	0.777879	0	0	0	0.999618	1	0.915	0.898065	0.903283	0.908617
Sample-GL1-Chip_run-694_60 SPD_1-23-2024	Q64303	Q64303;A6IRU5	PAK2_RAT	Pak2	17463.5	11121.6	10345.1	17463.5	11121.6	10345.1	8948.66	IISIFSSTEK	IISIFSSTEK	IISIFSSTEK2	2	0.000168449	0.000655439	4.98355	0.000702741	0.000431965	0.000312012	0.000481232	0	1	17463.5	11121.6	15866.1		26514.5	0.989105	109867	109333	11.04	489925	112031	475807	Serine/threonine-protein kinase PAK 2	0	0	0.960536	29183.9	466274	0.854735	1	0.703242	0.9996	0	-10000000	13309.3;3261.09;794.02;893.025;571.017;381.011;458.014;253.007;1612.04;38.0012;197.006;	13309.3;3261.09;747.814;893.025;571.017;361.607;414.167;253.007;380.701;0;61.1161;	0.994402;0.984553;0.818357;0.926786;0.917999;0.814713;0.838092;0.874212;0.364796;0.0973521;0.538459;	13586	0.703242	0	0	0	0.999345	1	0.90875	0.898065	0.902316	0.90257
Sample-WM3-Chip_run-702_60 SPD_1-23-2024	Q64303	Q64303;A6IRU5	PAK2_RAT	Pak2	27828.8	16669	13002.9	27828.8	16669	13002.9	11820.5	IISIFSSTEK	IISIFSSTEK	IISIFSSTEK2	2	0.000148368	0.000185403	4.98355	0.000588928	0.000515464	0.000312012	0.000576037	0	1	27828.8	16669	27579.5		45377.2	0.989024	106479	105946	107013	489925	110204	464722	Serine/threonine-protein kinase PAK 2	0	0	0.992015	45787.4	535465	0.909975	1	153542	0.999883	0	-10000000	20721.6;5217.15;1541.04;1890.05;1423.04;481.013;464.013;527.016;1965.06;74.0019;183.006;	20721.6;5217.15;1541.04;1890.05;1423.04;481.013;464.013;527.016;1965.06;50.5899;183.006;	0.994419;0.980065;0.943722;0.9546;0.956298;0.847876;0.798441;0.734716;0.747104;0.545896;0.77799;	13168	153542	0	0	0	0.999815	1	0.91375	0.898065	0.903293	0.907738
Sample-ML2-Chip_run-698_60 SPD_1-23-2024	P11980	P11980;M0RD14;P11980-2;A0A0G2JVG3;A0A8I6A0Y9;A0A8I6A7K2;A0A8I6ABE3;A0A8I6G5T6;A0A8L2Q7B9;A6J531;A6J532;A6J533	KPYM_RAT	Pkm	119127000000	447953	480509	119127000000	447953	472190		IISKIENHEGVR	IISKIENHEGVR	IISKIENHEGVR2	2	0.000353638	0.00215194	0.738044	1	0.000421763	0.000312012	0.000469925	0	0	1461.09	478288	1084.48		9717.74	0.827974	27864	273308	283976	-20.04	311948	-234433	Pyruvate kinase PKM	0	0	0.817892	13092.5	287001	0.367075	1	0.821119	0.998625	0	-10000000	1427.06;66.0031;185.008;27.0008;249.007;27.0008;81.0032;54.0015;65.0032;0;130.005;65.0031;	1210.08;66.0031;185.008;27.0008;201.005;27.0008;66.4333;43.482;49.0213;0;115.624;65.0031;	0.823751;0.64244;0.921784;0.64244;0.708713;0.683696;0.684834;0.524536;0.659049;0;0.860504;0.683696;	3433	0.821119	0	0	0	0.997848	1	10142	101686	103177	0.998475
Sample-WM1-Chip_run-700_60 SPD_1-23-2024	P11980	P11980;M0RD14;P11980-2;A0A0G2JVG3;A0A8I6A0Y9;A0A8I6A7K2;A0A8I6ABE3;A0A8I6G5T6;A0A8L2Q7B9;A6J531;A6J532;A6J533	KPYM_RAT	Pkm	125994000000	694018	635416	125994000000	694018	617842		IISKIENHEGVR	IISKIENHEGVR	IISKIENHEGVR2	2	0.00082313	0.00954515	0.738044	1	0.000506329	0.000312012	0.000571755	0	0	710969	435266	733014		5704.77	0.828278	283775	278442	289107	-20.04	319142	-234774	Pyruvate kinase PKM	0	0	0.935272	5533.2	257497	0.512609	1	0.0223046	0.994044	0	-10000000	517.02;148.005;132.005;24.0008;66.0023;0;46.0016;0;59.0023;0;24.0008;0;	430.959;148.005;132.005;24.0008;0;0;46.0016;0;43.6619;0;0;0;	0.820158;0.787475;0.900536;0.61427;0.136249;0;0.614273;0;0.587394;0;0.182007;0;	3499	0.0223046	0	0	0	0.990455	1	100977	101686	102816	0.998916
Sample-ML3-Chip_run-699_60 SPD_1-23-2024	P11980	P11980;M0RD14;P11980-2;A0A0G2JVG3;A0A8I6A0Y9;A0A8I6A7K2;A0A8I6ABE3;A0A8I6G5T6;A0A8L2Q7B9;A6J531;A6J532;A6J533	KPYM_RAT	Pkm	121172000000	407272	438707	121172000000	407272	430732		IISKIENHEGVR	IISKIENHEGVR	IISKIENHEGVR2	2	4.98355	0.000844398	0.738044	1	0.000399042	0.000312012	0.000442087	0	0	1864.06	404777	932032		8388.79	0.917249	307018	301682	312355	-20.04	338193	-23879	Pyruvate kinase PKM	0	0	0.408448	16777.6	302149	0.439191	1	0.89911	0.999453	0	-10000000	1484.05;207.008;173.005;103.003;495.015;58.0016;297.011;35.0016;173.005;72.0023;268.008;38.0016;	1484.05;207.008;173.005;95.424;492.616;36.4744;297.011;22.0108;59.0885;72.0023;268.008;0;	0.93773;0.824421;0.852629;0.797389;0.851212;0.532657;0.877153;0.532657;0.469097;0.856175;0.823714;0.20785;	3785	0.89911	0	0	0	0.999156	1	101864	101686	103281	100125
Sample-ML1-Chip_run-697_60 SPD_1-23-2024	P11980	P11980;M0RD14;P11980-2;A0A0G2JVG3;A0A8I6A0Y9;A0A8I6A7K2;A0A8I6ABE3;A0A8I6G5T6;A0A8L2Q7B9;A6J531;A6J532;A6J533	KPYM_RAT	Pkm	110758000000	412644	517752	110758000000	412644	514092		IISKIENHEGVR	IISKIENHEGVR	IISKIENHEGVR2	2	0.738044	0.738044	0.738044	1	0.000420168	0.000312012	0.000464468	0	0	2357.08	1120.9	2343.39		17257.7	0.940122	250252	244921	255585	-20.04	278845	-235728	Pyruvate kinase PKM	0	0	0.729677	17358.6	472545	0.569205	1	119806	0.999995	0	-10000000	1477.05;298.01;582.023;96.004;431.016;92.0032;274.01;25.0008;238.009;69.0031;27.0008;28.0008;	1477.05;298.01;582.023;94.7523;431.016;92.0032;274.01;21.0901;238.009;58.2095;27.0008;23.6208;	0.963058;0.890247;0.907455;0.847757;0.942375;0.954188;0.830565;0.555281;0.93863;0.555281;0.681451;0.555281;	3081	119806	0	0	0	0.999993	1	101489	101686	103169	0.998838
Sample-GL2-Chip_run-695_60 SPD_1-23-2024	P11980	P11980;M0RD14;P11980-2;A0A0G2JVG3;A0A8I6A0Y9;A0A8I6A7K2;A0A8I6ABE3;A0A8I6G5T6;A0A8L2Q7B9;A6J531;A6J532;A6J533	KPYM_RAT	Pkm	113028000000	529399	544194	113028000000	529399	539673		IISKIENHEGVR	IISKIENHEGVR	IISKIENHEGVR2	2	0.61885	0.0010841	0.738044	1	0.000391389	0.000312012	0.000432339	0	0	1390.7	599.69	1039.82		7183.38	0.954304	314071	308741	319408	-20.04	343601	-236799	Pyruvate kinase PKM	0	0	0.665442	9607.33	39869	0.703559	1	0	0.999316	0	-10000000	1219.05;92.0031;109.003;133.004;245.008;114.003;71.0023;23.0008;34.0015;28.0008;0;35.0016;	1219.05;62.6472;109.003;133.004;235.961;114.003;71.0023;23.0008;0;28.0008;0;0;	0.9725;0.734989;0.876852;0.969466;0.945055;0.697544;0.894551;0.697544;0.0433341;0.697544;0;0.087345;	3873	0	0	0	0	0.998916	1	101136	101686	102958	0.998678
Sample-GL3-Chip_run-696_60 SPD_1-23-2024	P11980	P11980;M0RD14;P11980-2;A0A0G2JVG3;A0A8I6A0Y9;A0A8I6A7K2;A0A8I6ABE3;A0A8I6G5T6;A0A8L2Q7B9;A6J531;A6J532;A6J533	KPYM_RAT	Pkm	100141000000	502386	528201	100141000000	502386	527299		IISKIENHEGVR	IISKIENHEGVR	IISKIENHEGVR2	2	0.000364348	0.00374128	0.738044	1	0.000440529	0.000312012	0.000486145	0	0	540166	459532	749878		12737.5	0.728835	227027	221692	232358	-20.04	25874	-234103	Pyruvate kinase PKM	0	0	0.785849	9175.31	226825	0.598206	1	0	0.997711	0	-10000000	538.017;81.0031;119.004;96.0031;331.012;67.0023;114.005;0;0;0;0;0;	459.163;81.0031;0;96.0031;292.011;67.0023;114.005;0;0;0;0;0;	0.725688;0.746676;0.442748;0.873442;0.797319;0.751513;0.800899;0;0;0;0;0;	2795	0	0	0	0	0.996259	1	1.01	101686	103048	0.9963
Sample-WM2-Chip_run-701_60 SPD_1-23-2024	P11980	P11980;M0RD14;P11980-2;A0A0G2JVG3;A0A8I6A0Y9;A0A8I6A7K2;A0A8I6ABE3;A0A8I6G5T6;A0A8L2Q7B9;A6J531;A6J532;A6J533	KPYM_RAT	Pkm	124658000000	708403	626403	124658000000	708403	616571		IISKIENHEGVR	IISKIENHEGVR	IISKIENHEGVR2	2	0.00069355	0.0171307	0.738044	1	0.000499002	0.000312012	0.000557414	0	0	405015	308822	497428		7731.6	0.898386	255536	250205	260868	-20.04	286438	-236135	Pyruvate kinase PKM	0	0	0.80495	6295.21	31335	0.533421	1	0	0.989443	0	-10000000	385.014;63.0023;53.0015;0;190.006;62.0015;31.0008;0;0;0;0;41.0016;	289.011;63.0023;53.0015;0;158.005;62.0015;31.0008;0;0;0;0;0;	0.916071;0.886152;0.816497;0;0.880155;0.816497;0.816497;0;0;0;0;0;	3147	0	0	0	0	0.982869	1	1	101686	102745	0.989429
Sample-WM3-Chip_run-702_60 SPD_1-23-2024	P11980	P11980;M0RD14;P11980-2;A0A0G2JVG3;A0A8I6A0Y9;A0A8I6A7K2;A0A8I6ABE3;A0A8I6G5T6;A0A8L2Q7B9;A6J531;A6J532;A6J533	KPYM_RAT	Pkm	120237000000	744776	584118	120237000000	744776	575698		IISKIENHEGVR	IISKIENHEGVR	IISKIENHEGVR2	2	0.00170137	0.0566847	0.738044	1	0.000515464	0.000312012	0.000576037	0	0	503267	358422	593023		5879	0.840706	241168	235834	246501	-20.04	268074	-232444	Pyruvate kinase PKM	0	0	0.857148	4989.19	282365	0.532865	1	0	0.965561	0	-10000000	449.014;82.0031;35.0015;40.0016;102.003;39.0015;28.0008;38.0015;0;23.0008;46.0016;0;	386.262;82.0031;35.0015;0;102.003;39.0015;5.25014;0;0;23.0008;0;0;	0.84804;0.816497;0.816497;0;0.816497;0.816497;0.408248;0;0;0.816497;0;0;	2971	0	0	0	0	0.943315	1	1005	101686	102696	0.993768
Sample-ML2-Chip_run-698_60 SPD_1-23-2024	P11980	P11980;M0RD14;P11980-2;A0A0G2JVG3;A0A8I6A0Y9;A0A8I6A7K2;A0A8I6ABE3;A0A8I6G5T6;A0A8L2Q7B9;A6J531;A6J532;A6J533	KPYM_RAT	Pkm	119127000000	447953	480509	119127000000	447953	472190		IISKIENHEGVR	IISKIENHEGVR	IISKIENHEGVR3	3	6.59674	0.00028631	2.21518	1	0.000421763	0.000312012	0.000469925	0	0	11961.3	3915.51	8878.12		31951.2	0.978278	27864	273308	283976	-20.04	311948	-234433	Pyruvate kinase PKM	0	0	0.972581	43047.1	607708	0.474784	1	0	0.999817	0	-10000000	7829.19;2104.05;1585.04;2457.05;1675.04;1366.03;1199.03;563.014;1118.02;882.019;563.012;166.004;	7829.19;2104.05;1585.04;2457.05;1675.04;1365.35;1187.98;563.014;1118.02;882.019;543.192;166.004;	0.985561;0.974831;0.919952;0.961938;0.968206;0.983625;0.945359;0.932952;0.942675;0.944709;0.853653;0.832976;	3432	0	0	0	0	0.999714	1	0.827604	0.819096	0.821378	0.834475
Sample-WM1-Chip_run-700_60 SPD_1-23-2024	P11980	P11980;M0RD14;P11980-2;A0A0G2JVG3;A0A8I6A0Y9;A0A8I6A7K2;A0A8I6ABE3;A0A8I6G5T6;A0A8L2Q7B9;A6J531;A6J532;A6J533	KPYM_RAT	Pkm	125994000000	694018	635416	125994000000	694018	617842		IISKIENHEGVR	IISKIENHEGVR	IISKIENHEGVR3	3	9.61538	0.000127065	2.21518	1	0.000506329	0.000312012	0.000571755	0	0	5117.7	3133.14	5276.38		23592	0.943964	283775	278442	289107	-20.04	319142	-234774	Pyruvate kinase PKM	0	0	0.953114	22882.5	521214	0.307855	1	0	0.99992	0	-10000000	3168.07;726.014;385.009;1359.03;629.016;677.014;698.016;319.009;677.016;383.008;324.007;127.003;	3168.07;724.223;385.009;1359.03;590.598;677.014;663.314;319.009;677.016;383.008;97.8755;14.2728;	0.951528;0.825773;0.918057;0.925268;0.946407;0.981824;0.926017;0.87408;0.919824;0.944443;0.462271;0.352736;	3498	0	0	0	0	0.999873	1	0.823523	0.819096	0.818853	0.832711
Sample-ML3-Chip_run-699_60 SPD_1-23-2024	P11980	P11980;M0RD14;P11980-2;A0A0G2JVG3;A0A8I6A0Y9;A0A8I6A7K2;A0A8I6ABE3;A0A8I6G5T6;A0A8L2Q7B9;A6J531;A6J532;A6J533	KPYM_RAT	Pkm	121172000000	407272	438707	121172000000	407272	430732		IISKIENHEGVR	IISKIENHEGVR	IISKIENHEGVR3	3	4.98355	0.000443065	2.21518	1	0.000399042	0.000312012	0.000442087	0	0	12451.9	2703.89	6225.94		20082	0.958534	307018	301682	312355	-20.04	338193	-23879	Pyruvate kinase PKM	0	0	0.971672	40164	596807	0.603843	1	0	0.999713	0	-10000000	6948.14;1344.03;1746.03;3566.1;1947.04;1751.04;2038.05;618.014;1178.03;1146.03;568.013;180.005;	6948.14;1344.03;1746.03;3566.1;1937.63;1674.1;1999.07;605.116;1178.03;1104.76;513.314;139.098;	0.973385;0.948137;0.90558;0.914331;0.986636;0.971025;0.963494;0.934406;0.826077;0.988346;0.956069;0.770689;	3784	0	0	0	0	0.999557	1	0.836354	0.819096	0.823996	0.838556
Sample-ML1-Chip_run-697_60 SPD_1-23-2024	P11980	P11980;M0RD14;P11980-2;A0A0G2JVG3;A0A8I6A0Y9;A0A8I6A7K2;A0A8I6ABE3;A0A8I6G5T6;A0A8L2Q7B9;A6J531;A6J532;A6J533	KPYM_RAT	Pkm	110758000000	412644	517752	110758000000	412644	514092		IISKIENHEGVR	IISKIENHEGVR	IISKIENHEGVR3	3	0.000157841	0.000407825	2.21518	1	0.000420168	0.000312012	0.000464468	0	0	16340.3	7770.56	16245.4		61242.6	0.968778	250252	244921	255585	-20.04	278845	-235728	Pyruvate kinase PKM	0	0	0.981621	61600.5	613428	0.428457	1	0	0.999743	0	-10000000	10244.2;2677.05;2565.05;3909.08;2187.05;2069.05;2136.05;1342.02;1647.04;1440.04;375.008;389.011;	10244.2;2643.35;2565.05;3909.08;2187.05;2037.91;2136.05;1342.02;1647.04;1437.64;367.444;389.011;	0.976759;0.973158;0.968976;0.948069;0.96841;0.972021;0.978655;0.98349;0.950851;0.969989;0.956836;0.96758;	3080	0	0	0	0	0.999592	1	0.8275	0.819096	0.821745	0.834302
Sample-GL2-Chip_run-695_60 SPD_1-23-2024	P11980	P11980;M0RD14;P11980-2;A0A0G2JVG3;A0A8I6A0Y9;A0A8I6A7K2;A0A8I6ABE3;A0A8I6G5T6;A0A8L2Q7B9;A6J531;A6J532;A6J533	KPYM_RAT	Pkm	113028000000	529399	544194	113028000000	529399	539673		IISKIENHEGVR	IISKIENHEGVR	IISKIENHEGVR3	3	0.61885	0.000515593	2.21518	1	0.000391389	0.000312012	0.000432339	0	0	12554.3	5413.6	9386.79		35974.8	0.961473	314071	308741	319408	-20.04	343601	-236799	Pyruvate kinase PKM	0	0	0.977781	48114.1	606462	0.539668	1	0	0.999675	0	-10000000	8239.17;2119.05;1731.03;2635.06;1680.04;1583.03;993.028;916.022;1425.03;1047.02;461.01;274.007;	8239.17;2119.05;1731.03;2635.06;1680.04;1583.03;950.659;916.022;1423.68;1047.02;435.229;274.007;	0.973941;0.969963;0.95972;0.932141;0.946332;0.932259;0.904164;0.831556;0.958672;0.877394;0.909579;0.925153;	3872	0	0	0	0	0.999484	1	0.821042	0.819096	0.816938	0.83222
Sample-GL3-Chip_run-696_60 SPD_1-23-2024	P11980	P11980;M0RD14;P11980-2;A0A0G2JVG3;A0A8I6A0Y9;A0A8I6A7K2;A0A8I6ABE3;A0A8I6G5T6;A0A8L2Q7B9;A6J531;A6J532;A6J533	KPYM_RAT	Pkm	100141000000	502386	528201	100141000000	502386	527299		IISKIENHEGVR	IISKIENHEGVR	IISKIENHEGVR3	3	0.70205	0.000275079	2.21518	1	0.000440529	0.000312012	0.000486145	0	0	10557.2	8981.29	14655.9		60345.1	0.977494	228804	223469	234135	-20.04	25874	-231415	Pyruvate kinase PKM	0	0	0.992305	43468.9	612425	0.505986	1	0	0.999831	0	-10000000	6499.15;2270.04;1111.03;2459.07;1672.03;1449.03;758.015;538.014;1132.02;723.014;589.014;453.009;	6472.15;2270.04;1111.03;2459.07;1626.03;1414.03;684.013;538.014;1132.02;693.013;458.107;453.009;	0.976449;0.983587;0.883174;0.968992;0.994508;0.974107;0.914792;0.916163;0.97735;0.931233;0.729336;0.881755;	2816	0	0	0	0	0.999725	1	0.817396	0.819096	0.816036	0.830146
Sample-WM2-Chip_run-701_60 SPD_1-23-2024	P11980	P11980;M0RD14;P11980-2;A0A0G2JVG3;A0A8I6A0Y9;A0A8I6A7K2;A0A8I6ABE3;A0A8I6G5T6;A0A8L2Q7B9;A6J531;A6J532;A6J533	KPYM_RAT	Pkm	124658000000	708403	626403	124658000000	708403	616571		IISKIENHEGVR	IISKIENHEGVR	IISKIENHEGVR3	3	7.55801	8.37385	2.21518	1	0.000499002	0.000312012	0.000557414	0	0	6379.14	4864.07	7834.68		28129.5	0.961549	255536	250205	260868	-20.04	286438	-236135	Pyruvate kinase PKM	0	0	0.963966	22903.5	538809	0.335754	1	0	0.999948	0	-10000000	4311.09;885.017;597.015;1487.03;808.02;648.017;1208.03;209.005;665.017;263.006;302.007;95.002;	4184.08;885.017;597.015;1453.03;742.018;559.13;998.347;186.32;665.017;193.826;247.105;0;	0.975491;0.931559;0.966772;0.950269;0.905021;0.874734;0.875375;0.759648;0.948833;0.815369;0.855796;0.137407;	3146	0	0	0	0	0.999916	1	0.823409	0.819096	0.817648	0.833646
Sample-GL1-Chip_run-694_60 SPD_1-23-2024	P11980	P11980;M0RD14;P11980-2;A0A0G2JVG3;A0A8I6A0Y9;A0A8I6A7K2;A0A8I6ABE3;A0A8I6G5T6;A0A8L2Q7B9;A6J531;A6J532;A6J533	KPYM_RAT	Pkm	856328	562987	556440	856328	562987	545088		IISKIENHEGVR	IISKIENHEGVR	IISKIENHEGVR3	3	2.21518	2.21518	2.21518	1	0.000431965	0.000312012	0.000481232	0	0	4379.95	5648.24	8057.8		42472.1	0.951043	200357	195027	205689	-20.04	228287	-240307	Pyruvate kinase PKM	0	0	0.963279	23086.4	371707	0.72184	1	0	0.999986	0	-10000000	3072.07;586.012;184.004;755.015;607.015;825.018;759.016;219.005;535.012;400.01;542.012;131.003;	3072.07;513.62;179.827;730.342;577.543;745.212;570.47;219.005;535.012;331.023;477.43;131.003;	0.966325;0.805834;0.81264;0.943803;0.878908;0.965327;0.787868;0.869924;0.982044;0.81477;0.876239;0.922263;	2464	0	0	0	0	0.999978	1	0.8175	0.819096	0.814103	0.830654
Sample-WM3-Chip_run-702_60 SPD_1-23-2024	P11980	P11980;M0RD14;P11980-2;A0A0G2JVG3;A0A8I6A0Y9;A0A8I6A7K2;A0A8I6ABE3;A0A8I6G5T6;A0A8L2Q7B9;A6J531;A6J532;A6J533	KPYM_RAT	Pkm	120237000000	744776	584118	120237000000	744776	575698		IISKIENHEGVR	IISKIENHEGVR	IISKIENHEGVR3	3	0.000148368	0.000265849	2.21518	1	0.000515464	0.000312012	0.000576037	0	0	3674.66	2617.06	4330.03		17026.3	0.963959	241168	235834	246501	-20.04	268074	-232444	Pyruvate kinase PKM	0	0	0.957671	14449.3	494829	0.462317	1	0	0.999833	0	-10000000	2148.04;752.016;281.007;776.017;772.017;593.014;980.021;189.005;449.01;289.006;242.006;172.004;	2148.04;632.846;281.007;754.606;772.017;385.68;744.98;183.172;439.384;236.805;116.336;93.3768;	0.974202;0.888827;0.860161;0.968296;0.931221;0.726001;0.804489;0.838615;0.906059;0.878325;0.521813;0.604956;	2970	0	0	0	0	0.999734	1	0.826146	0.819096	0.818741	0.835351
Sample-ML2-Chip_run-698_60 SPD_1-23-2024	Q2TL32	Q2TL32;A0A0G2JU89;F1LQI5	UBR4_RAT	Ubr4	16159.4	5407.86	4622.13	16159.4	5407.86	4622.13	4752.81	IISLDLPVAEVYKK	IISLDLPVAEVYKK	IISLDLPVAEVYKK2	2	0.00022304	0.000888983	0.000418323	0.000589275	0.000421763	0.000312012	0.000469925	0	1	1146.06	426325	966659		1897.03	0.928805	138133	13.76	138666	744895	142931	695563	E3 ubiquitin-protein ligase UBR4	0	0	0.879965	2249.09	349052	0.443119	1	130842	0.999431	0	-10000000	554.029;186.009;61.0029;92.003;461.023;406.018;125.006;0;42.0019;70.0039;71.0029;0;	554.029;186.009;10.0712;92.003;461.023;406.018;88.8157;0;42.0019;25.8055;15.6696;0;	0.923867;0.939736;0.360771;0.809777;0.912972;0.930536;0.691576;0;0.709145;0.463895;0.419463;0;	17085	130842	0	0	0	0.999111	1	114477	114918	11615	113088
Sample-WM1-Chip_run-700_60 SPD_1-23-2024	Q2TL32	Q2TL32;A0A0G2JU89;F1LQI5	UBR4_RAT	Ubr4	11803.3	7090.65	4905.8	11803.3	7090.65	4905.8	4991.59	IISLDLPVAEVYKK	IISLDLPVAEVYKK	IISLDLPVAEVYKK2	2	0.00106897	0.0223483	0.000418323	0.000630915	0.000506329	0.000312012	0.000571755	0	1	213011	118085	198862		1385.5	0.76679	138822	138289	139356	744895	143991	692355	E3 ubiquitin-protein ligase UBR4	0	0	0.655408	1484.07	290198	0.57066	1	0.808746	0.986166	0	-10000000	214.009;26.001;98.0049;35.0019;368.018;64.0039;170.007;0;96.0048;37.0019;65.0029;0;	123.006;26.001;55.9396;35.0019;154.008;64.0039;79.0663;0;4.31269;6.93787;5.81268;0;	0.73042;0.816497;0.666802;0.816497;0.585471;0.816497;0.565006;0;0.165832;0.408248;0.275055;0;	17173	0.808746	0	0	0	0.977652	1	11375	114918	115806	112672
Sample-ML2-Chip_run-698_60 SPD_1-23-2024	Q2TL32	Q2TL32;A0A0G2JU89;F1LQI5	UBR4_RAT	Ubr4	16159.4	5407.86	4622.13	16159.4	5407.86	4622.13	4752.81	IISLDLPVAEVYKK	IISLDLPVAEVYKK	IISLDLPVAEVYKK3	3	6.59674	0.000537779	0.000100388	0.000589275	0.000421763	0.000312012	0.000469925	0	1	1295.01	475449	1078.04		5716.61	0.933099	137938	137404	138471	744895	142931	693834	E3 ubiquitin-protein ligase UBR4	0	0	0.941768	6867.15	31055	0.579732	1	0	0.999656	0	-10000000	706.014;435.01;193.005;238.006;28.0005;92.0022;58.0011;434.011;0;145.004;83.0021;172.004;	706.014;432.52;156.48;180.512;6.69392;46.3121;44.2885;434.011;0;22.9569;0;172.004;	0.979496;0.920162;0.759517;0.765093;0.363173;0.493785;0.617646;0.915627;0;0.416491;0.112522;0.825424;	17059	0	0	0	0	0.999462	1	0.850417	0.8786	0.886849	0.849892
Sample-WM1-Chip_run-700_60 SPD_1-23-2024	Q2TL32	Q2TL32;A0A0G2JU89;F1LQI5	UBR4_RAT	Ubr4	11803.3	7090.65	4905.8	11803.3	7090.65	4905.8	4991.59	IISLDLPVAEVYKK	IISLDLPVAEVYKK	IISLDLPVAEVYKK3	3	0.00107057	0.031578	0.000100388	0.000630915	0.000506329	0.000312012	0.000571755	0	1	488005	270174	454988		4828.73	0.831467	138805	138272	139338	744895	143991	692201	E3 ubiquitin-protein ligase UBR4	0	0	0.815113	5179.13	258731	0.510446	1	0	0.980564	0	-10000000	159.003;175.004;285.008;157.004;0;149.003;31.0005;114.002;0;104.003;109.003;46.0012;	159.003;89.0204;239.981;94.6511;0;69.2376;0;35.6078;0;49.8514;21.9082;22.3951;	0.886912;0.539695;0.902962;0.612842;0;0.583728;0;0.410688;0;0.586827;0.370961;0.529325;	17169	0	0	0	0	0.968422	1	0.85	0.8786	0.883868	0.852144
Sample-ML3-Chip_run-699_60 SPD_1-23-2024	Q2TL32	Q2TL32;A0A0G2JU89;F1LQI5	UBR4_RAT	Ubr4	17406.5	5931.71	4310.26	17406.5	5931.71	4310.26	4577.54	IISLDLPVAEVYKK	IISLDLPVAEVYKK	IISLDLPVAEVYKK3	3	0.000342023	0.00763792	0.000100388	0.000538793	0.000399042	0.000312012	0.000442087	0	1	845272	344144	792419		5935.27	0.870973	138649	138116	139182	744895	14377	693424	E3 ubiquitin-protein ligase UBR4	0	0	0.950093	6331.15	227691	0.482342	1	0	0.995074	0	-10000000	544.013;196.005;138.003;128.003;0;37.0011;27.0006;105.003;0;160.005;81.0022;40.0012;	544.013;163.256;138.003;128.003;0;0;25.2085;0;0;160.005;81.0022;0;	0.902485;0.752892;0.886437;0.73175;0;0.188315;0.467717;0.292677;0;0.952975;0.742809;0;	17147	0	0	0	0	0.992362	1	0.849896	0.8786	0.888328	0.847569
Sample-ML1-Chip_run-697_60 SPD_1-23-2024	Q2TL32	Q2TL32;A0A0G2JU89;F1LQI5	UBR4_RAT	Ubr4	7138.23	2824.39	4151.51	7138.23	2824.39	4151.51	3972.77	IISLDLPVAEVYKK	IISLDLPVAEVYKK	IISLDLPVAEVYKK3	3	0.000332834	0.00141357	0.000100388	0.000721501	0.000420168	0.000312012	0.000464468	0	1	747062	316.35	661371		5284.45	0.945539	136879	136346	137412	744895	141708	69352	E3 ubiquitin-protein ligase UBR4	0	0	0.976051	5969.13	303161	0.366317	1	0	0.99911	0	-10000000	246.006;369.011;187.004;287.008;0;172.005;34.001;109.003;39.0011;318.008;147.003;106.003;	246.006;325.01;176.046;170.998;0;172.005;0;109.003;39.0011;22.7111;147.003;93.5943;	0.98942;0.941328;0.891995;0.616151;0;0.80825;0.369673;0.84517;0.588739;0.304321;0.813996;0.697167;	16927	0	0	0	0	0.998586	1	0.852083	0.8786	0.887444	0.85152
Sample-GL3-Chip_run-696_60 SPD_1-23-2024	Q2TL32	Q2TL32;A0A0G2JU89;F1LQI5	UBR4_RAT	Ubr4	4710.92	2430	4118.13	4710.92	2430	4118.13	4019.38	IISLDLPVAEVYKK	IISLDLPVAEVYKK	IISLDLPVAEVYKK3	3	0.000182537	0.000731609	0.000100388	0.000652742	0.000440529	0.000312012	0.000486145	0	1	703492	350966	572718		4535.49	0.795399	138289	137755	138822	744895	142951	69649	E3 ubiquitin-protein ligase UBR4	0	0	0.951211	5571.12	225218	0.532723	1	0	0.999552	0	-10000000	330.008;212.005;216.005;232.006;27.0005;179.004;28.0006;145.004;29.0005;168.004;185.005;132.004;	280.007;207.479;216.005;232.006;0;135.003;0;52.9859;0;50.1541;101.148;59.67;	0.695986;0.775614;0.943272;0.954938;0.432794;0.521123;0.128044;0.27653;0.432794;0.397735;0.619451;0.523822;	17103	0	0	0	0	0.999268	1	0.850729	0.8786	0.882841	0.853742
Sample-GL1-Chip_run-694_60 SPD_1-23-2024	Q2TL32	Q2TL32;A0A0G2JU89;F1LQI5	UBR4_RAT	Ubr4	9543.28	5951.32	4446.63	9543.28	5951.32	4446.63	4499.61	IISLDLPVAEVYKK	IISLDLPVAEVYKK	IISLDLPVAEVYKK3	3	0.000524059	0.00960221	0.000100388	0.000702741	0.000431965	0.000312012	0.000481232	0	1	609165	320022	456545		3129.83	0.867742	138641	138108	139174	744895	143371	698047	E3 ubiquitin-protein ligase UBR4	0	0	0.930483	4176.11	307642	0.399969	1	0	0.994169	0	-10000000	280.007;303.009;158.004;147.003;0;30.0005;0;169.004;0;70.0022;27.0006;28.0006;	280.007;203.513;125.645;96.5596;0;0;0;85.3939;0;0;27.0006;0;	0.937283;0.788491;0.841135;0.643658;0;0.0849618;0;0.563403;0;0.127241;0.715098;0.0731612;	17147	0	0	0	0	0.990398	1	0.8575	0.8786	0.882852	0.860607
Sample-WM3-Chip_run-702_60 SPD_1-23-2024	Q2TL32	Q2TL32;A0A0G2JU89;F1LQI5	UBR4_RAT	Ubr4	9507.78	5680.73	4932.21	9507.78	5680.73	4932.21	4855.75	IISLDLPVAEVYKK	IISLDLPVAEVYKK	IISLDLPVAEVYKK3	3	0.00231517	0.0890675	0.000100388	0.000588928	0.000515464	0.000312012	0.000576037	0	1	633804	317296	524979		4392.58	0.867453	136678	136145	137211	744895	141787	694726	E3 ubiquitin-protein ligase UBR4	0	0	0.914771	5303.13	230025	0.363955	1	0	0.946931	0	-10000000	398.012;117.003;189.004;188.004;0;22.0006;30.0006;206.006;0;161.005;100.002;54.0012;	398.012;89.9588;145.833;107.151;0;22.0006;0;193.873;0;142.103;72.9458;0;	0.980425;0.664672;0.684215;0.600772;0;0.580147;0.104578;0.840054;0;0.731894;0.53122;0.252884;	16905	0	0	0	0	0.910933	1	0.853646	0.8786	0.883114	0.85614
Sample-ML2-Chip_run-698_60 SPD_1-23-2024	P30427-4	A0A0G2K5T2;P30427;A0A0G2JY63;A0A0G2JYZ5;F7F9U6;P30427-2;P30427-3;P30427-4;Q6S395;Q6S396;Q6S399;Q6S3A0;Q6S3A3;Q6S3A4;Q6S3A5;A6HS66;A6HS67;A6HS68;Q6S398;Q6S3A1	PLEC_RAT	Plec	46944.4	17652.5	19865.2	46944.4	17652.5	19862.7		IISLETYNLFR	IISLETYNLFR	IISLETYNLFR2	2	3.37109	3.37109	0.340297	0.000589275	0.000421763	0.000312012	0.000469925	0	0	10053.4	3509.6	7957.75		16311.3	0.97682	159212	158679	159745	860314	156676	874829	Isoform 4 of Plectin	0	0	0.991955	20606.7	61585	0.348511	1	206634	0.999978	0	-10000000	6170.19;4030.12;2803.12;969.033;1080.04;820.03;1221.04;103.004;113.004;411.016;190.008;73.0023;	6170.19;4030.12;2803.12;969.033;1080.04;820.03;1055.2;103.004;113.004;168.25;190.008;69.0737;	0.991553;0.981965;0.940828;0.955181;0.986065;0.977351;0.784294;0.639755;0.727841;0.488376;0.838196;0.628526;	19691	206634	0	0	0	0.999966	1	101229	100318	101841	0.99706
Sample-WM1-Chip_run-700_60 SPD_1-23-2024	P30427-4	A0A0G2K5T2;P30427;A0A0G2JY63;A0A0G2JYZ5;F7F9U6;P30427-2;P30427-3;P30427-4;Q6S395;Q6S396;Q6S399;Q6S3A0;Q6S3A3;Q6S3A4;Q6S3A5;A6HS66;A6HS67;A6HS68;Q6S398;Q6S3A1	PLEC_RAT	Plec	62677.8	35496.9	31841.6	62677.8	35496.9	31795.2		IISLETYNLFR	IISLETYNLFR	IISLETYNLFR2	2	3.57054	3.57054	0.340297	0.000630915	0.000506329	0.000312012	0.000571755	0	0	10917.4	6212.7	10462.6		19408	0.978953	159549	159015	160082	860314	157285	873421	Isoform 4 of Plectin	0	0	0.980485	20251.7	610313	0.354012	1	165404	0.999978	0	-10000000	6776.25;3186.11;3060.12;847.033;1081.04;1115.04;864.032;34.0015;129.004;272.009;122.004;89.0023;	6776.25;3186.11;3060.12;847.033;1081.04;1115.04;796.145;0;124.321;233.375;90.3911;89.0023;	0.988235;0.978643;0.965125;0.970216;0.959912;0.917655;0.88653;0.194007;0.796491;0.807112;0.665174;0.796796;	19735	165404	0	0	0	0.999964	1	100948	100318	101383	0.998636
Sample-ML3-Chip_run-699_60 SPD_1-23-2024	P30427-4	A0A0G2K5T2;P30427;A0A0G2JY63;A0A0G2JYZ5;F7F9U6;P30427-2;P30427-3;P30427-4;Q6S395;Q6S396;Q6S399;Q6S3A0;Q6S3A3;Q6S3A4;Q6S3A5;A6HS66;A6HS67;A6HS68;Q6S398;Q6S3A1	PLEC_RAT	Plec	55489.6	19248.7	20345	55489.6	19248.7	20230.3		IISLETYNLFR	IISLETYNLFR	IISLETYNLFR2	2	0.340297	0.340297	0.340297	0.000538793	0.000399042	0.000312012	0.000442087	0	0	8876.3	3417.36	7868.75		16162.2	0.97785	159214	15868	159747	860314	156757	874004	Isoform 4 of Plectin	0	0	0.980385	18231.7	536505	0.460304	1	21856	0.999998	0	-10000000	5897.19;2865.1;2060.08;781.027;919.031;576.019;829.025;106.004;244.008;1249.04;260.009;225.009;	5897.19;2865.1;2060.08;761.936;919.031;576.019;687.373;106.004;184.629;1216.66;210.054;212.481;	0.993062;0.963745;0.965574;0.861376;0.907753;0.927279;0.77302;0.780365;0.771583;0.875884;0.695319;0.818669;	19691	21856	0	0	0	0.999997	1	101375	100318	101917	0.996877
Sample-ML1-Chip_run-697_60 SPD_1-23-2024	P30427-4	A0A0G2K5T2;P30427;A0A0G2JY63;A0A0G2JYZ5;F7F9U6;P30427-2;P30427-3;P30427-4;Q6S395;Q6S396;Q6S399;Q6S3A0;Q6S3A3;Q6S3A4;Q6S3A5;A6HS66;A6HS67;A6HS68;Q6S398;Q6S3A1	PLEC_RAT	Plec	42945.6	17930.4	20958.5	42945.6	17930.4	20975.8		IISLETYNLFR	IISLETYNLFR	IISLETYNLFR2	2	8.40336	0.000114121	0.340297	0.00063857	0.000420168	0.000312012	0.000464468	0	0	8156.59	3376.46	7058.94		16607.3	0.987536	156733	15.62	157266	860314	154336	874485	Isoform 4 of Plectin	0	0	0.99505	19189.7	534498	0.298959	1	22814	0.999928	0	-10000000	4933.17;2547.1;2660.08;436.014;571.019;945.034;761.028;71.0023;150.005;716.027;224.008;211.008;	4933.17;2547.1;2660.08;430.895;563.335;939.97;484.209;64.1944;110.817;659.412;188.611;207.968;	0.991574;0.926893;0.990725;0.795036;0.937122;0.978747;0.664191;0.605505;0.634652;0.899544;0.864343;0.932084;	19383	22814	0	0	0	0.999886	1	101177	100318	10185	0.995962
Sample-GL2-Chip_run-695_60 SPD_1-23-2024	P30427-4	A0A0G2K5T2;P30427;A0A0G2JY63;A0A0G2JYZ5;F7F9U6;P30427-2;P30427-3;P30427-4;Q6S395;Q6S396;Q6S399;Q6S3A0;Q6S3A3;Q6S3A4;Q6S3A5;A6HS66;A6HS67;A6HS68;Q6S398;Q6S3A1	PLEC_RAT	Plec	50770.1	26504.1	28548.8	50770.1	26504.1	28439		IISLETYNLFR	IISLETYNLFR	IISLETYNLFR2	2	0.28992	0.28992	0.340297	0.000534188	0.000391389	0.000312012	0.000432339	0	0	11536.4	6029.98	10455.5		20904.7	0.97419	161513	16098	162046	860314	159202	874375	Isoform 4 of Plectin	0	0	0.993706	23065.8	606899	0.357066	1	212486	0.999982	0	-10000000	6517.21;4333.15;3835.15;957.032;1184.05;1038.03;731.025;37.0016;211.009;347.013;371.016;106.004;	6517.21;4333.15;3835.15;957.032;1184.05;1038.03;688.399;37.0016;211.009;229.089;369.53;106.004;	0.981801;0.990039;0.972129;0.921452;0.938974;0.916196;0.921482;0.530216;0.737145;0.67889;0.861795;0.701743;	19977	212486	0	0	0	0.999971	1	101229	100318	10161	0.999559
Sample-GL3-Chip_run-696_60 SPD_1-23-2024	P30427-4	A0A0G2K5T2;P30427;A0A0G2JY63;A0A0G2JYZ5;F7F9U6;P30427-2;P30427-3;P30427-4;Q6S395;Q6S396;Q6S399;Q6S3A0;Q6S3A3;Q6S3A4;Q6S3A5;A6HS66;A6HS67;A6HS68;Q6S398;Q6S3A1	PLEC_RAT	Plec	48280.4	25117	28414.9	48280.4	25117	28353.3		IISLETYNLFR	IISLETYNLFR	IISLETYNLFR2	2	2.30412	2.30412	0.340297	0.000652742	0.000440529	0.000312012	0.000486145	0	0	12657.4	6818.06	11125.9		23591.4	0.97595	159919	159386	160452	860314	157429	876311	Isoform 4 of Plectin	0	0	0.972271	26838.8	56997	0.351359	1	175734	0.999986	0	-10000000	7370.24;3366.13;4028.17;757.027;1259.04;863.029;825.027;85.0031;179.006;297.011;336.011;40.0015;	7370.24;3366.13;4028.17;757.027;1259.04;863.029;649.421;70.0716;117.671;246.707;336.011;40.0015;	0.976239;0.990214;0.979204;0.942699;0.963846;0.921527;0.734815;0.636895;0.559995;0.711624;0.937165;0.589918;	19779	175734	0	0	0	0.999977	1	100979	100318	101572	0.996101
Sample-WM2-Chip_run-701_60 SPD_1-23-2024	P30427-4	A0A0G2K5T2;P30427;A0A0G2JY63;A0A0G2JYZ5;F7F9U6;P30427-2;P30427-3;P30427-4;Q6S395;Q6S396;Q6S399;Q6S3A0;Q6S3A3;Q6S3A4;Q6S3A5;A6HS66;A6HS67;A6HS68;Q6S398;Q6S3A1	PLEC_RAT	Plec	48944.4	30329.5	27080.3	48944.4	30329.5	27123.6		IISLETYNLFR	IISLETYNLFR	IISLETYNLFR2	2	5.77069	5.77069	0.340297	0.000598444	0.000499002	0.000312012	0.000557414	0	0	9151.32	6023.18	9701.69		19827.5	0.979163	157614	15708	158147	860314	156114	87176	Isoform 4 of Plectin	0	0	0.982394	18702.7	505667	0.389177	1	0.77112	0.999964	0	-10000000	5657.2;2308.08;2684.09;437.016;810.024;458.017;371.014;163.006;335.012;266.009;156.005;58.0016;	5657.2;2308.08;2684.09;437.016;810.024;219.76;371.014;88.5785;335.012;201.891;156.005;58.0016;	0.976107;0.990106;0.990435;0.88836;0.96315;0.627094;0.896866;0.524628;0.838008;0.699095;0.714342;0.667707;	19493	0.77112	0	0	0	0.999942	1	100958	100318	101405	0.997721
Sample-GL1-Chip_run-694_60 SPD_1-23-2024	P30427-4	A0A0G2K5T2;P30427;A0A0G2JY63;A0A0G2JYZ5;F7F9U6;P30427-2;P30427-3;P30427-4;Q6S395;Q6S396;Q6S399;Q6S3A0;Q6S3A3;Q6S3A4;Q6S3A5;A6HS66;A6HS67;A6HS68;Q6S398;Q6S3A1	PLEC_RAT	Plec	40142.2	25669.4	29284.3	40142.2	25669.4	29189.4		IISLETYNLFR	IISLETYNLFR	IISLETYNLFR2	2	0.731881	0.731881	0.340297	0.000702741	0.000431965	0.000312012	0.000481232	0	0	14464.5	7613.81	10861.9		17881.8	0.986822	161161	160628	161694	860314	158635	878297	Isoform 4 of Plectin	0	0	0.997196	23812.8	610538	0.465107	1	21553	0.999996	0	-10000000	8923.36;4474.15;3951.12;1152.04;1590.05;827.03;1081.04;111.004;362.014;492.018;115.003;105.003;	8923.36;4474.15;3951.12;1152.04;1590.05;827.03;1081.04;111.004;297.43;492.018;79.5463;99.8923;	0.987845;0.986756;0.991857;0.931249;0.96857;0.936838;0.94578;0.832794;0.726053;0.821451;0.579752;0.680636;	19933	21553	0	0	0	0.999993	1	102135	100318	101606	100848
Sample-WM3-Chip_run-702_60 SPD_1-23-2024	P30427-4	A0A0G2K5T2;P30427;A0A0G2JY63;A0A0G2JYZ5;F7F9U6;P30427-2;P30427-3;P30427-4;Q6S395;Q6S396;Q6S399;Q6S3A0;Q6S3A3;Q6S3A4;Q6S3A5;A6HS66;A6HS67;A6HS68;Q6S398;Q6S3A1	PLEC_RAT	Plec	52868.4	30974.3	27484	52868.4	30974.3	27522.8		IISLETYNLFR	IISLETYNLFR	IISLETYNLFR2	2	0.000148368	0.000466668	0.340297	0.000588928	0.000515464	0.000312012	0.000576037	0	0	11027.4	5610.01	9281.98		19559.8	0.972317	157775	157242	158309	860314	155883	867695	Isoform 4 of Plectin	0	0	0.975686	23237.9	529741	0.381713	1	15869	0.999706	0	-10000000	6531.2;2664.11;3325.12;843.03;1171.04;590.019;679.025;71.0025;114.005;411.014;247.009;114.004;	6531.2;2664.11;3325.12;843.03;1171.04;590.019;608.238;71.0025;114.005;411.014;247.009;114.004;	0.96886;0.916199;0.990811;0.813111;0.93909;0.888664;0.795022;0.690222;0.794707;0.930212;0.803852;0.718495;	19515	15869	0	0	0	0.999533	1	101865	100318	101437	100714
Sample-ML2-Chip_run-698_60 SPD_1-23-2024	A0A0G2K899;A6JE20;D4A6X4	A0A0G2K899;A6JE20;D4A6X4	A0A0G2K899_RAT;A6JE20_RAT;D4A6X4_RAT	Acyp1;Acyp1_predicted	13006.4	4930.14	4159.49	13006.4	4930.14	4159.49		IISNLDYSDFQIIK	IISNLDYSDFQIIK	IISNLDYSDFQIIK2	2	2.60746	2.60746	0.849918	1	0.000421763	0.000312012	0.000469925	0	0	7979.32	2797.34	6342.76		34077.4	0.979258	151855	151322	152388	774662	146104	813481	Acylphosphatase	0	0	0.777374	42870	561529	0.523619	1	106777	0.999983	0	-10000000	3040.14;799.035;1836.08;3103.11;466.026;380.019;626.03;511.022;42.0019;1687.08;566.024;513.018;	3040.14;799.035;1836.08;3103.11;465.385;380.019;534.659;511.022;0;1687.08;566.024;461.848;	0.990665;0.968946;0.940955;0.990746;0.878424;0.933324;0.808662;0.940242;0.176185;0.982013;0.921994;0.826859;	18783	106777	0	0	0	0.999974	1	111896	111001	112243	110281
Sample-WM1-Chip_run-700_60 SPD_1-23-2024	A0A0G2K899;A6JE20;D4A6X4	A0A0G2K899;A6JE20;D4A6X4	A0A0G2K899_RAT;A6JE20_RAT;D4A6X4_RAT	Acyp1;Acyp1_predicted	8564.31	4696.68	3974.31	8564.31	4696.68	3974.31		IISNLDYSDFQIIK	IISNLDYSDFQIIK	IISNLDYSDFQIIK2	2	0.000223347	0.00109791	0.849918	1	0.000506329	0.000312012	0.000571755	0	0	5014.21	2925.16	4926.14		28709.2	0.981266	152189	151656	152723	774662	147058	809875	Acylphosphatase	0	0	0.768018	29222.5	464442	0.362312	1	164155	0.999311	0	-10000000	2068.1;532.021;777.032;2169.09;262.01;126.005;301.014;224.008;95.0038;1073.04;180.008;562.022;	2068.1;532.021;777.032;2169.09;188.913;126.005;163.003;224.008;95.0037;1073.04;180.008;519.753;	0.985846;0.887041;0.963654;0.983209;0.771532;0.63232;0.549392;0.895628;0.921416;0.884302;0.851771;0.918339;	18827	164155	0	0	0	0.998902	1	11125	111001	111903	109998
Sample-ML3-Chip_run-699_60 SPD_1-23-2024	A0A0G2K899;A6JE20;D4A6X4	A0A0G2K899;A6JE20;D4A6X4	A0A0G2K899_RAT;A6JE20_RAT;D4A6X4_RAT	Acyp1;Acyp1_predicted	8387.3	3069.75	3540.66	8387.3	3069.75	3540.66		IISNLDYSDFQIIK	IISNLDYSDFQIIK	IISNLDYSDFQIIK2	2	3.10872	3.10872	0.849918	1	0.000399042	0.000312012	0.000442087	0	0	7703.32	2808.89	6467.7		33354.4	0.974243	15221	151677	152743	774662	146838	812337	Acylphosphatase	0	0	0.779005	39726.5	5875	0.372659	1	150524	0.99998	0	-10000000	3139.13;621.025;1797.08;2767.1;316.012;257.01;527.024;335.016;94.0038;1551.08;501.025;359.016;	3139.13;621.025;1797.08;2767.1;308.426;257.01;527.024;335.016;34.8477;1551.08;498.544;340.95;	0.980103;0.960499;0.975238;0.966948;0.947644;0.906094;0.917218;0.787157;0.427039;0.980273;0.819406;0.898561;	18827	150524	0	0	0	0.999969	1	11199	111001	112283	110408
Sample-ML1-Chip_run-697_60 SPD_1-23-2024	A0A0G2K899;A6JE20;D4A6X4	A0A0G2K899;A6JE20;D4A6X4	A0A0G2K899_RAT;A6JE20_RAT;D4A6X4_RAT	Acyp1;Acyp1_predicted	10871.4	4471.78	4657.41	10871.4	4471.78	4657.41		IISNLDYSDFQIIK	IISNLDYSDFQIIK	IISNLDYSDFQIIK2	2	2.72512	2.72512	0.849918	1	0.000420168	0.000312012	0.000464468	0	0	8675.43	3711.32	7759.01		26298.2	0.976495	149907	149374	15044	774662	145016	811149	Acylphosphatase	0	0	0.769094	29404.3	566545	0.503782	1	163882	0.999983	0	-10000000	3388.17;944.039;1604.07;3683.19;357.016;414.021;721.034;399.019;85.0038;1787.08;476.026;714.031;	3388.17;944.039;1604.07;3683.19;357.016;414.021;721.034;399.019;83.8882;1787.08;476.026;714.031;	0.982497;0.970065;0.954315;0.980634;0.963654;0.768272;0.968791;0.906545;0.748273;0.959972;0.884482;0.832433;	18541	163882	0	0	0	0.999973	1	112352	111001	112263	110784
Sample-GL2-Chip_run-695_60 SPD_1-23-2024	A0A0G2K899;A6JE20;D4A6X4	A0A0G2K899;A6JE20;D4A6X4	A0A0G2K899_RAT;A6JE20_RAT;D4A6X4_RAT	Acyp1;Acyp1_predicted	5977.27	3225.78	3260.29	5977.27	3225.78	3260.29		IISNLDYSDFQIIK	IISNLDYSDFQIIK	IISNLDYSDFQIIK2	2	0.849918	0.849918	0.849918	1	0.000391389	0.000312012	0.000432339	0	0	5977.27	3225.78	5593.27		20240.3	0.968408	153444	152911	153977	774662	147424	812085	Acylphosphatase	0	0	0.500157	21629.9	495949	0.568649	0.896549	162271	0.999995	0	-10000000	2499.11;498.02;995.047;2483.11;358.015;187.009;472.02;147.007;72.0028;1345.05;315.011;360.015;	2499.11;498.02;995.047;2483.11;358.015;187.008;472.02;147.007;72.0028;1345.05;315.011;352.985;	0.955458;0.913017;0.990965;0.972402;0.821314;0.871784;0.912247;0.804075;0.66023;0.921502;0.871295;0.859956;	18981	162271	0	0	0	0.999991	1	111771	111001	112213	110237
Sample-GL3-Chip_run-696_60 SPD_1-23-2024	A0A0G2K899;A6JE20;D4A6X4	A0A0G2K899;A6JE20;D4A6X4	A0A0G2K899_RAT;A6JE20_RAT;D4A6X4_RAT	Acyp1;Acyp1_predicted	6993.23	3715.76	3148.86	6993.23	3715.76	3148.86		IISNLDYSDFQIIK	IISNLDYSDFQIIK	IISNLDYSDFQIIK2	2	0.70205	0.000256407	0.849918	1	0.000440529	0.000312012	0.000486145	0	0	5358.23	2736.18	4464.98		17173.3	0.985868	15185	151317	152383	774662	146036	812665	Acylphosphatase	0	0	0.39016	20609	520863	0.421513	0.756936	175914	0.999843	0	-10000000	1837.08;248.01;1176.05;2345.1;223.01;453.023;553.027;143.007;92.0038;1634.05;202.011;442.018;	1837.08;248.01;1176.05;2345.1;223.01;453.023;543.661;143.007;73.4046;1634.05;153.572;442.018;	0.986312;0.919377;0.985363;0.985772;0.915484;0.955927;0.911501;0.750038;0.626444;0.973428;0.627948;0.934482;	18783	175914	0	0	0	0.999744	1	111812	111001	112051	11046
Sample-WM2-Chip_run-701_60 SPD_1-23-2024	A0A0G2K899;A6JE20;D4A6X4	A0A0G2K899;A6JE20;D4A6X4	A0A0G2K899_RAT;A6JE20_RAT;D4A6X4_RAT	Acyp1;Acyp1_predicted	5321.17	3009.82	2842.71	5321.17	3009.82	2842.71		IISNLDYSDFQIIK	IISNLDYSDFQIIK	IISNLDYSDFQIIK2	2	7.55801	0.000439844	0.849918	1	0.000499002	0.000312012	0.000557414	0	0	3466.95	2121.31	3416.85		25517.7	0.925616	150432	149898	150965	774662	144813	810897	Acylphosphatase	0	0	0.571838	25891.9	383671	0.657236	0.926862	0.973111	0.999726	0	-10000000	1410.05;246.011;787.029;1526.05;187.008;172.009;359.015;167.008;33.002;1061.05;270.011;118.005;	1381.05;246.011;706.025;1379.88;178.174;115.677;320.181;160.797;0;1031.04;165.587;118.005;	0.955544;0.98727;0.889256;0.914268;0.819213;0.66828;0.827012;0.860112;0.0997137;0.903361;0.611105;0.907979;	18607	0.973111	0	0	0	0.99956	1	111073	111001	111807	109921
Sample-GL1-Chip_run-694_60 SPD_1-23-2024	A0A0G2K899;A6JE20;D4A6X4	A0A0G2K899;A6JE20;D4A6X4	A0A0G2K899_RAT;A6JE20_RAT;D4A6X4_RAT	Acyp1;Acyp1_predicted	6712.23	3916.04	3535.29	6712.23	3916.04	3535.29		IISNLDYSDFQIIK	IISNLDYSDFQIIK	IISNLDYSDFQIIK2	2	3.30815	3.30815	0.849918	1	0.000431965	0.000312012	0.000481232	0	0	5961.23	3180.2	4536.89		17539.5	0.964167	152558	152025	153092	774662	14679	810661	Acylphosphatase	0	0	0.611765	23046	522517	0.509804	0.873906	177515	0.99998	0	-10000000	2496.09;570.03;1090.05;2375.09;511.017;298.014;434.019;349.015;64.0029;1246.06;384.018;440.021;	2496.09;570.03;1090.05;2375.09;511.017;298.014;423.125;326.252;39.5449;1246.06;384.018;415.112;	0.988206;0.934885;0.932127;0.953609;0.866286;0.950084;0.815172;0.905921;0.527593;0.982148;0.933068;0.892658;	18871	177515	0	0	0	0.999967	1	112094	111001	112177	110615
Sample-WM3-Chip_run-702_60 SPD_1-23-2024	A0A0G2K899;A6JE20;D4A6X4	A0A0G2K899;A6JE20;D4A6X4	A0A0G2K899_RAT;A6JE20_RAT;D4A6X4_RAT	Acyp1;Acyp1_predicted	5912.21	3260.1	2670.48	5912.21	3260.1	2670.48		IISNLDYSDFQIIK	IISNLDYSDFQIIK	IISNLDYSDFQIIK2	2	0.00020654	0.00301557	0.849918	1	0.000798722	0.000312012	0.000885347	0	0	3819.18	1880.54	3111.42		28090	0.961708	150595	150062	151128	774662	145085	814934	Acylphosphatase	0	0	0.667481	34479.6	448942	0.536971	1	101046	0.998106	0	-10000000	1561.07;214.009;936.043;1322.06;219.009;200.01;261.011;213.009;45.002;799.032;122.005;163.007;	1561.07;214.009;936.043;1322.06;200.972;200.01;231.76;213.009;0;799.032;122.005;118.208;	0.980021;0.856811;0.954684;0.945058;0.820924;0.967925;0.890624;0.850863;0.196878;0.977359;0.757164;0.722184;	18629	101046	0	0	0	0.996984	1	11126	111001	111793	11011
Sample-ML2-Chip_run-698_60 SPD_1-23-2024	A0A0G2JY08;A0A8I5ZQS0;A0A8I5ZUC3;A0A8I6A2X3;A0A8I6A9C6;A0A8I6AAE3;A0A8I6ATN3	A0A8I6A163;A0A0G2JY08;A0A8I5Y6H7;A0A8I5ZQS0;A0A8I5ZUC3;A0A8I6A2X3;A0A8I6A9C6;A0A8I6AAE3;A0A8I6ATN3;A6HGZ1	A0A0G2JY08_RAT;A0A8I5ZQS0_RAT;A0A8I5ZUC3_RAT;A0A8I6A2X3_RAT;A0A8I6A9C6_RAT;A0A8I6AAE3_RAT;A0A8I6ATN3_RAT	Myo18a	9300.09	3517.25	3664.67	9932.35	3654.77	4104.1		IISNLFLGR	IISNLFLGR	IISNLFLGR2	2	0.000353638	0.00294372	4.98355	0.00106952	0.000421763	0.000312012	0.000469925	0	0	9300.09	3517.25	7975.09		16606.5	0.971446	127612	127078	128145	621153	128699	611133	Myosin XVIIIa	0	0	0.981544	19365.5	332051	0.165964	1	0.587417	0.998119	0	-10000000	7730.21;1108.03;533.012;519.012;258.007;167.004;0;224.005;84.0022;66.0017;37.0012;	7730.21;1108.03;533.012;461.851;258.007;167.004;0;224.005;54.4948;43.3595;29.6643;	0.993331;0.909932;0.861557;0.752727;0.910626;0.721881;0;0.8182;0.499243;0.552005;0.458016;	15780	0.587417	0	0	0	0.997056	1	0.872187	0.880639	0.889088	0.866108
Sample-WM1-Chip_run-700_60 SPD_1-23-2024	A0A0G2JY08;A0A8I5ZQS0;A0A8I5ZUC3;A0A8I6A2X3;A0A8I6A9C6;A0A8I6AAE3;A0A8I6ATN3	A0A8I6A163;A0A0G2JY08;A0A8I5Y6H7;A0A8I5ZQS0;A0A8I5ZUC3;A0A8I6A2X3;A0A8I6A9C6;A0A8I6AAE3;A0A8I6ATN3;A6HGZ1	A0A0G2JY08_RAT;A0A8I5ZQS0_RAT;A0A8I5ZUC3_RAT;A0A8I6A2X3_RAT;A0A8I6A9C6_RAT;A0A8I6AAE3_RAT;A0A8I6ATN3_RAT	Myo18a	6165.82	3219.34	3131.18	8227.27	4258.96	4494.64		IISNLFLGR	IISNLFLGR	IISNLFLGR2	2	0.000785176	0.00774031	4.98355	0.00466744	0.00118718	0.000312012	0.000571755	0	0	6165.82	3219.34	5421.55		11669.3	0.937294	128479	127945	129012	621153	130026	608343	Myosin XVIIIa	0	0	0.917116	13271.3	289526	0.201047	1	0	0.995165	0	-10000000	5176.13;661.02;286.007;330.008;222.006;204.006;89.0022;168.004;0;149.004;96.0023;	5176.13;661.02;246.898;328.67;82.6161;174.356;64.1382;68.8854;0;100.254;96.0023;	0.93892;0.978345;0.793905;0.829129;0.411428;0.769701;0.709763;0.529516;0;0.599052;0.800055;	15890	0	0	0	0	0.99226	1	0.871458	0.880639	0.885887	0.868985
Sample-ML3-Chip_run-699_60 SPD_1-23-2024	A0A0G2JY08;A0A8I5ZQS0;A0A8I5ZUC3;A0A8I6A2X3;A0A8I6A9C6;A0A8I6AAE3;A0A8I6ATN3	A0A8I6A163;A0A0G2JY08;A0A8I5Y6H7;A0A8I5ZQS0;A0A8I5ZUC3;A0A8I6A2X3;A0A8I6A9C6;A0A8I6AAE3;A0A8I6ATN3;A6HGZ1	A0A0G2JY08_RAT;A0A8I5ZQS0_RAT;A0A8I5ZUC3_RAT;A0A8I6A2X3_RAT;A0A8I6A9C6_RAT;A0A8I6AAE3_RAT;A0A8I6ATN3_RAT	Myo18a	9725.25	3556.98	3199.43	12213.4	4830.98	4442.94		IISNLFLGR	IISNLFLGR	IISNLFLGR2	2	4.98355	0.00037727	4.98355	0.003861	0.000399042	0.000312012	0.000442087	0	0	9725.25	3556.98	8190.23		18622.3	0.97744	128144	12761	128677	621153	129539	607946	Myosin XVIIIa	0	0	0.991026	22112.5	340907	0.922798	1	0.236402	0.999756	0	-10000000	8424.22;1000.03;635.016;301.008;416.01;182.005;58.0011;155.005;93.0023;120.003;32.0011;	8424.22;1000.03;635.016;301.008;416.01;149.878;47.2799;143.941;85.6784;48.6444;26.1887;	0.993048;0.915225;0.833251;0.747304;0.91059;0.660464;0.618518;0.83564;0.594904;0.466321;0.493616;	15846	0.236402	0	0	0	0.999623	1	0.873333	0.880639	0.890397	0.866217
Sample-ML1-Chip_run-697_60 SPD_1-23-2024	A0A0G2JY08;A0A8I5ZQS0;A0A8I5ZUC3;A0A8I6A2X3;A0A8I6A9C6;A0A8I6AAE3;A0A8I6ATN3	A0A8I6A163;A0A0G2JY08;A0A8I5Y6H7;A0A8I5ZQS0;A0A8I5ZUC3;A0A8I6A2X3;A0A8I6A9C6;A0A8I6AAE3;A0A8I6ATN3;A6HGZ1	A0A0G2JY08_RAT;A0A8I5ZQS0_RAT;A0A8I5ZUC3_RAT;A0A8I6A2X3_RAT;A0A8I6A9C6_RAT;A0A8I6AAE3_RAT;A0A8I6ATN3_RAT	Myo18a	10331.3	4150.92	4681.34	10331.3	4150.92	3831.63		IISNLFLGR	IISNLFLGR	IISNLFLGR2	2	8.40336	0.000190778	4.98355	0.00063857	0.000420168	0.000312012	0.000464468	0	0	10331.3	4150.92	8678.04		17096.6	0.98272	12673	126196	127263	621153	128168	610432	Myosin XVIIIa	0	0	0.993424	20353.6	437567	0.152469	1	0.644346	0.99988	0	-10000000	8714.25;1064.03;328.008;553.012;675.016;184.005;107.003;231.006;107.003;75.0023;34.0011;	8714.25;1064.03;328.009;553.012;675.016;184.005;90.067;231.006;44.9104;38.3335;0;	0.99227;0.963499;0.926123;0.869205;0.925719;0.795563;0.665962;0.937149;0.528279;0.497944;0.251586;	15670	0.644346	0	0	0	0.999809	1	0.87125	0.880639	0.889105	0.865049
Sample-GL2-Chip_run-695_60 SPD_1-23-2024	A0A0G2JY08;A0A8I5ZQS0;A0A8I5ZUC3;A0A8I6A2X3;A0A8I6A9C6;A0A8I6AAE3;A0A8I6ATN3	A0A8I6A163;A0A0G2JY08;A0A8I5Y6H7;A0A8I5ZQS0;A0A8I5ZUC3;A0A8I6A2X3;A0A8I6A9C6;A0A8I6AAE3;A0A8I6ATN3;A6HGZ1	A0A0G2JY08_RAT;A0A8I5ZQS0_RAT;A0A8I5ZUC3_RAT;A0A8I6A2X3_RAT;A0A8I6A9C6_RAT;A0A8I6AAE3_RAT;A0A8I6ATN3_RAT	Myo18a	7019.17	3461.45	3602.63	7358.27	3835.81	3877.06		IISNLFLGR	IISNLFLGR	IISNLFLGR2	2	0.61885	0.00010228	4.98355	0.000534188	0.000391389	0.000312012	0.000432339	0	0	7019.17	3461.45	6001.91		12299.7	0.982305	129378	128845	129911	621153	130387	611439	Myosin XVIIIa	0	0	0.992298	14384.3	453709	0.171443	1	0.375399	0.999935	0	-10000000	5955.14;841.023;305.008;223.006;668.021;202.005;23.0006;285.008;129.004;31.0005;0;	5955.14;841.023;305.008;223.006;668.021;197.265;0;285.008;117.324;31.0005;0;	0.991787;0.941714;0.945895;0.882194;0.789434;0.856376;0.214447;0.749008;0.706215;0.508853;0;	16000	0.375399	0	0	0	0.999898	1	0.868854	0.880639	0.885205	0.867053
Sample-GL3-Chip_run-696_60 SPD_1-23-2024	A0A0G2JY08;A0A8I5ZQS0;A0A8I5ZUC3;A0A8I6A2X3;A0A8I6A9C6;A0A8I6AAE3;A0A8I6ATN3	A0A8I6A163;A0A0G2JY08;A0A8I5Y6H7;A0A8I5ZQS0;A0A8I5ZUC3;A0A8I6A2X3;A0A8I6A9C6;A0A8I6AAE3;A0A8I6ATN3;A6HGZ1	A0A0G2JY08_RAT;A0A8I5ZQS0_RAT;A0A8I5ZUC3_RAT;A0A8I6A2X3_RAT;A0A8I6A9C6_RAT;A0A8I6AAE3_RAT;A0A8I6ATN3_RAT	Myo18a	8574.11	4375.85	4461.61	10599.3	5314.73	4029.44		IISNLFLGR	IISNLFLGR	IISNLFLGR2	2	0.70205	0.74862	4.98355	0.00206079	0.000664231	0.000312012	0.000486145	0	0	8574.11	4375.85	7140.65		15929.7	0.976701	127962	127428	128495	621153	128969	609866	Myosin XVIIIa	0	0	0.995638	19127.6	38078	0.829171	1	0	0.999954	0	-10000000	7212.19;991.024;501.011;416.012;418.009;249.007;24.0005;64.0017;72.0022;67.0016;101.002;	7212.19;991.024;501.011;370.896;401.073;245.108;24.0005;0;51.2612;0;101.002;	0.989416;0.961478;0.884738;0.770128;0.925185;0.864864;0.553956;0.340223;0.516479;0.329447;0.680882;	15824	0	0	0	0	0.999925	1	0.869896	0.880639	0.88471	0.867905
Sample-WM2-Chip_run-701_60 SPD_1-23-2024	A0A0G2JY08;A0A8I5ZQS0;A0A8I5ZUC3;A0A8I6A2X3;A0A8I6A9C6;A0A8I6AAE3;A0A8I6ATN3	A0A8I6A163;A0A0G2JY08;A0A8I5Y6H7;A0A8I5ZQS0;A0A8I5ZUC3;A0A8I6A2X3;A0A8I6A9C6;A0A8I6AAE3;A0A8I6ATN3;A6HGZ1	A0A0G2JY08_RAT;A0A8I5ZQS0_RAT;A0A8I5ZUC3_RAT;A0A8I6A2X3_RAT;A0A8I6A9C6_RAT;A0A8I6AAE3_RAT;A0A8I6ATN3_RAT	Myo18a	6638.32	3790.67	4252.38	7807.56	4480.23	4592.59		IISNLFLGR	IISNLFLGR	IISNLFLGR2	2	7.55801	0.000422131	4.98355	0.000598444	0.000702988	0.000312012	0.000557414	0	0	6638.32	3790.67	6105.74		13396.8	0.907237	126544	12601	127077	621153	127495	611005	Myosin XVIIIa	0	0	0.957394	14565.4	364837	0.898982	1	0.506253	0.999737	0	-10000000	5786.15;654.015;288.009;489.01;285.006;189.005;74.0023;110.003;26.0006;124.004;27.0005;	5651.14;654.015;288.009;333.156;234.005;135.706;67.3239;75.1418;23.3109;83.8016;6.75271;	0.930213;0.836911;0.883146;0.655553;0.819332;0.613574;0.70016;0.654692;0.559253;0.611163;0.375893;	15648	0.506253	0	0	0	0.999578	1	0.862955	0.880639	0.885234	0.861874
Sample-GL1-Chip_run-694_60 SPD_1-23-2024	A0A0G2JY08;A0A8I5ZQS0;A0A8I5ZUC3;A0A8I6A2X3;A0A8I6A9C6;A0A8I6AAE3;A0A8I6ATN3	A0A8I6A163;A0A0G2JY08;A0A8I5Y6H7;A0A8I5ZQS0;A0A8I5ZUC3;A0A8I6A2X3;A0A8I6A9C6;A0A8I6AAE3;A0A8I6ATN3;A6HGZ1	A0A0G2JY08_RAT;A0A8I5ZQS0_RAT;A0A8I5ZUC3_RAT;A0A8I6A2X3_RAT;A0A8I6A9C6_RAT;A0A8I6AAE3_RAT;A0A8I6ATN3_RAT	Myo18a	6625.39	3812.29	3821.3	8795.69	5193.24	3799.06		IISNLFLGR	IISNLFLGR	IISNLFLGR2	2	0.000168449	0.000480545	4.98355	0.00321716	0.000431965	0.000312012	0.000481232	0	0	6625.39	3812.29	5438.63		11725.7	0.981685	128493	127959	129026	621153	12938	611185	Myosin XVIIIa	0	0	0.990179	14284.3	416597	0.858793	1	0.316621	0.999707	0	-10000000	5587.12;679.02;432.013;437.012;314.007;191.005;31.0006;264.008;26.0006;75.0017;37.0012;	5587.12;673.884;432.013;364.386;296.018;51.3945;31.0006;217.33;0;58.556;0;	0.990946;0.976716;0.920669;0.84887;0.877353;0.304374;0.599013;0.748204;0.339124;0.592674;0.142359;	15890	0.316621	0	0	0	0.999519	1	0.87	0.880639	0.884825	0.868733
Sample-WM3-Chip_run-702_60 SPD_1-23-2024	A0A0G2JY08;A0A8I5ZQS0;A0A8I5ZUC3;A0A8I6A2X3;A0A8I6A9C6;A0A8I6AAE3;A0A8I6ATN3	A0A8I6A163;A0A0G2JY08;A0A8I5Y6H7;A0A8I5ZQS0;A0A8I5ZUC3;A0A8I6A2X3;A0A8I6A9C6;A0A8I6AAE3;A0A8I6ATN3;A6HGZ1	A0A0G2JY08_RAT;A0A8I5ZQS0_RAT;A0A8I5ZUC3_RAT;A0A8I6A2X3_RAT;A0A8I6A9C6_RAT;A0A8I6AAE3_RAT;A0A8I6ATN3_RAT	Myo18a	7088.18	3884.39	3192.62	9562.4	4383.09	4643.32		IISNLFLGR	IISNLFLGR	IISNLFLGR2	2	0.00163379	0.0535748	4.98355	0.00128287	0.000515464	0.000312012	0.000576037	0	0	7088.18	3884.39	6426.88		13390.5	0.947044	126529	125996	127062	621153	127934	609176	Myosin XVIIIa	0	0	0.953689	14768.3	327016	0.83878	1	0.409939	0.967389	0	-10000000	6589.19;533.012;276.006;304.008;142.003;136.003;0;181.005;35.0013;226.007;56.0012;	6291.18;533.012;276.006;263.985;142.003;121.068;0;135.496;9.62882;118.956;29.553;	0.956201;0.888013;0.974766;0.848014;0.81284;0.891561;0;0.810812;0.397913;0.557185;0.44597;	15648	0.409939	0	0	0	0.946425	1	0.874687	0.880639	0.884662	0.873143
Sample-ML2-Chip_run-698_60 SPD_1-23-2024	A0A0G2K931;A6I0H4	A0A0G2K931;Q68FU2;A6I0H4;Q80YG1	A0A0G2K931_RAT;A6I0H4_RAT	Psat1;rCG_48390	18093.5	6263.53	6659.32	18093.5	6263.53	6659.32		IISNTENLVR	IISNTENLVR	IISNTENLVR2	2	6.59674	0.000566667	4.98355	1	0.000421763	0.000312012	0.000469925	0	0	18093.5	6263.53	14202.1		29489.7	0.98718	638561	63323	643892	140289	655249	12541	Phosphoserine aminotransferase	0	0	0.995384	37570.1	495744	0.269125	1	0	0.999637	139155	0.361441	15531.4;1488.05;1064.03;805.024;1074.03;504.016;618.022;97.0027;33.0013;136.004;921.027;328.011;	15531.4;1488.05;1064.03;805.024;1074.03;504.016;614.085;39.389;25.4198;112.596;462.796;157.854;	0.993434;0.916042;0.880997;0.932929;0.9953;0.861494;0.902563;0.49751;0.486576;0.691348;0.525583;0.500064;	7890	0	0	0	0	0.999433	1	0.919792	0.921499	0.930431	0.908942
Sample-WM1-Chip_run-700_60 SPD_1-23-2024	A0A0G2K931;A6I0H4	A0A0G2K931;Q68FU2;A6I0H4;Q80YG1	A0A0G2K931_RAT;A6I0H4_RAT	Psat1;rCG_48390	40785.6	23869.3	26228.3	40785.6	23869.3	26228.3		IISNTENLVR	IISNTENLVR	IISNTENLVR2	2	9.61538	0.000154228	4.98355	1	0.000506329	0.000312012	0.000571755	0	0	39330.1	21835	36771.4		79939	0.989533	641913	636581	647245	140289	664184	122188	Phosphoserine aminotransferase	0	0	0.997269	85501.3	612534	0.925754	1	0.729432	0.999903	0	-10000000	32757.9;3924.11;2769.08;1871.05;2648.08;985.033;760.02;184.005;162.005;302.008;476.013;343.011;	32757.9;3924.11;2769.08;1871.05;2648.08;985.033;747.677;124.48;162.005;294.233;221.398;273.531;	0.993759;0.981419;0.989549;0.940322;0.949278;0.930302;0.824343;0.656802;0.67566;0.813901;0.554682;0.757879;	7934	0.729432	0	0	0	0.999846	1	0.913958	0.921499	0.927231	0.907525
Sample-ML3-Chip_run-699_60 SPD_1-23-2024	A0A0G2K931;A6I0H4	A0A0G2K931;Q68FU2;A6I0H4;Q80YG1	A0A0G2K931_RAT;A6I0H4_RAT	Psat1;rCG_48390	23720.7	7558.39	6864.85	23720.7	7558.39	6864.85		IISNTENLVR	IISNTENLVR	IISNTENLVR2	2	4.98355	0.000254805	4.98355	1	0.000399042	0.000312012	0.000442087	0	0	23720.7	7558.39	17403.8		29750.2	0.984388	642068	636737	6474	140289	658705	126598	Phosphoserine aminotransferase	0	0	0.993002	40548.3	570229	0.881142	1	0.0126039	0.999835	160862	0.393938	19604.6;2685.07;1655.05;870.022;1431.04;803.021;718.022;65.0027;161.005;210.007;1232.04;474.013;	19604.6;2685.07;1655.05;870.022;1431.04;803.021;718.022;0;51.8069;210.007;574.323;359.09;	0.992933;0.933449;0.978312;0.945273;0.962907;0.932852;0.927148;0.341913;0.570885;0.679356;0.46551;0.732061;	7934	0.0126039	0	0	0	0.999745	1	0.923542	0.921499	0.931886	0.911853
Sample-ML1-Chip_run-697_60 SPD_1-23-2024	A0A0G2K931;A6I0H4	A0A0G2K931;Q68FU2;A6I0H4;Q80YG1	A0A0G2K931_RAT;A6I0H4_RAT	Psat1;rCG_48390	26552.9	10110.8	9040.11	26552.9	10110.8	9040.11		IISNTENLVR	IISNTENLVR	IISNTENLVR2	2	8.40336	0.000304926	4.98355	1	0.000420168	0.000312012	0.000464468	0	0	26552.9	10110.8	21137.9		39745.8	0.99094	615524	610193	620858	140289	638248	123741	Phosphoserine aminotransferase	0	0	0.996813	49927.6	514695	0.247577	1	115713	0.999808	0	-10000000	21325.7;3004.09;2015.06;1143.03;2223.06;777.019;356.01;160.004;167.007;103.003;591.019;380.011;	21325.7;3004.09;2015.06;1143.03;2223.06;777.019;356.01;160.004;124.414;80.5924;499.478;285.943;	0.993226;0.995602;0.955164;0.924613;0.962706;0.890683;0.841204;0.915815;0.617775;0.551134;0.724955;0.723807;	7604	115713	0	0	0	0.999695	1	0.91875	0.921499	0.930125	0.908383
Sample-GL2-Chip_run-695_60 SPD_1-23-2024	A0A0G2K931;A6I0H4	A0A0G2K931;Q68FU2;A6I0H4;Q80YG1	A0A0G2K931_RAT;A6I0H4_RAT	Psat1;rCG_48390	38933	18190.9	18670.8	38933	18190.9	18670.8		IISNTENLVR	IISNTENLVR	IISNTENLVR2	2	0.61885	0.000163484	4.98355	1	0.000391389	0.000312012	0.000432339	0	0	35088.9	16828.5	29179.5		61424.4	0.986814	656224	650893	661555	140289	674728	126411	Phosphoserine aminotransferase	0	0	0.994433	73864.2	628309	0.239519	1	0.867436	0.999897	0	-10000000	29565.7;3363.09;2736.06;1694.05;2160.07;826.022;484.014;194.006;176.005;451.011;641.016;502.016;	29565.7;3363.09;2736.06;1694.05;2160.07;826.022;484.014;194.006;65.5538;359.765;378.709;447.242;	0.986666;0.984258;0.914763;0.959918;0.992822;0.917021;0.910451;0.872926;0.43244;0.751828;0.65751;0.803895;	8110	0.867436	0	0	0	0.999837	1	0.916875	0.921499	0.927854	0.909411
Sample-GL3-Chip_run-696_60 SPD_1-23-2024	A0A0G2K931;A6I0H4	A0A0G2K931;Q68FU2;A6I0H4;Q80YG1	A0A0G2K931_RAT;A6I0H4_RAT	Psat1;rCG_48390	41763	21408.6	16696.6	41763	21408.6	16696.6		IISNTENLVR	IISNTENLVR	IISNTENLVR2	2	0.70205	0.000367376	4.98355	1	0.000440529	0.000312012	0.000486145	0	0	35987	17165.6	28011.4		55675.1	0.990026	622507	617174	627837	140289	643054	123822	Phosphoserine aminotransferase	0	0	0.993714	71527.4	572969	0.23973	1	0.844458	0.999775	158944	0.395993	30961.8;2942.09;2360.06;1481.04;2083.07;904.024;403.012;212.008;150.004;165.004;498.014;359.011;	30961.8;2942.09;2360.06;1481.04;2083.07;904.024;403.012;140.828;150.004;112.741;497.175;312.117;	0.99517;0.958327;0.929255;0.949785;0.958331;0.926528;0.871519;0.627259;0.734961;0.532583;0.904121;0.76578;	7692	0.844458	0	0	0	0.999633	1	0.91625	0.921499	0.928781	0.908565
Sample-WM2-Chip_run-701_60 SPD_1-23-2024	A0A0G2K931;A6I0H4	A0A0G2K931;Q68FU2;A6I0H4;Q80YG1	A0A0G2K931_RAT;A6I0H4_RAT	Psat1;rCG_48390	42657.1	25767	24298.2	42657.1	25767	24298.2		IISNTENLVR	IISNTENLVR	IISNTENLVR2	2	7.55801	0.000364302	4.98355	1	0.000499002	0.000312012	0.000557414	0	0	39942.2	23478	37816.6		73296.5	0.989318	622561	617231	627895	140289	647718	12171	Phosphoserine aminotransferase	0	0	0.998269	77416.3	597754	0.217764	1	0.655614	0.999773	121333	0.325861	33277;4306.11;2344.07;1753.05;2359.07;904.022;658.02;292.009;360.009;342.009;483.017;292.008;	33277;4306.11;2344.07;1753.05;2359.07;904.022;644.851;246.866;360.009;342.009;416.094;276.921;	0.994423;0.98585;0.959293;0.942255;0.923637;0.960701;0.896274;0.769683;0.787167;0.845209;0.734814;0.864557;	7692	0.655614	0	0	0	0.999636	1	0.9125	0.921499	0.926452	0.906126
Sample-GL1-Chip_run-694_60 SPD_1-23-2024	A0A0G2K931;A6I0H4	A0A0G2K931;Q68FU2;A6I0H4;Q80YG1	A0A0G2K931_RAT;A6I0H4_RAT	Psat1;rCG_48390	32677.7	19663.9	17284.2	32677.7	19663.9	17284.2		IISNTENLVR	IISNTENLVR	IISNTENLVR2	2	0.96918	0.000109106	4.98355	1	0.000431965	0.000312012	0.000481232	0	0	26840.8	16681	23797.1		52986.5	0.988481	620735	6154	626066	140289	645555	122474	Phosphoserine aminotransferase	0	0	0.998135	59763.5	494546	0.25022	1	123764	0.999933	0	-10000000	22788.7;2696.09;2180.06;1109.03;1356.04;576.018;382.012;190.006;115.004;186.004;444.015;405.013;	22788.7;2696.09;2180.06;1109.03;1356.04;576.018;339.72;165.527;115.004;186.005;444.015;348.411;	0.995397;0.969742;0.976432;0.910664;0.909512;0.938196;0.817265;0.732315;0.789875;0.872144;0.918197;0.753748;	7670	123764	0	0	0	0.999891	1	0.912604	0.921499	0.92748	0.906684
Sample-WM3-Chip_run-702_60 SPD_1-23-2024	A0A0G2K931;A6I0H4	A0A0G2K931;Q68FU2;A6I0H4;Q80YG1	A0A0G2K931_RAT;A6I0H4_RAT	Psat1;rCG_48390	41114.3	25467.2	25970.8	41114.3	25467.2	25970.8		IISNTENLVR	IISNTENLVR	IISNTENLVR2	2	0.000182	0.000619188	4.98355	1	0.000515464	0.000312012	0.000576037	0	0	44551.3	24147.9	39953.6		80951.7	0.992707	617079	611748	62241	140289	640153	122285	Phosphoserine aminotransferase	0	0	0.995828	90267.2	611581	0.907587	1	105161	0.999611	0	-10000000	37662.1;4934.15;3711.09;1859.05;1955.06;1101.03;719.021;347.011;181.006;317.009;341.01;262.008;	37662.1;4934.15;3711.09;1859.05;1955.06;1101.03;719.021;347.011;181.006;317.009;230.485;256.119;	0.993928;0.994804;0.969657;0.977974;0.963876;0.920733;0.80012;0.916224;0.871038;0.937938;0.686759;0.862481;	7626	105161	0	0	0	0.999381	1	0.912396	0.921499	0.92764	0.90673
Sample-ML2-Chip_run-698_60 SPD_1-23-2024	A0A8I6ALC2;A6J0E2;G3V661	G3V661;A0A8I6ALC2;A6J0E2	A0A8I6ALC2_RAT;A6J0E2_RAT;G3V661_RAT	Baz1b	2919.59	1077.26	932585	2919.59	1077.26	932585	932585	IISNVPADSLIR	IISNVPADSLIR	IISNVPADSLIR2	2	0.00192384	0.0769792	0.000537244	0.00110132	0.00142248	0.00110988	0.001459	0	1	2919.59	1077.26	2442.6		3149.15	0.938775	103706	103172	104239	421667	101081	438766	Bromodomain adjacent to zinc finger domain, 1B	0	0	0.714443	3764.12	216904	0.202247	1	0.795467	0.953042	0	-10000000	2284.08;364.011;419.014;172.005;305.011;157.005;315.01;407.014;108.004;517.015;365.01;25.0007;	2284.08;364.011;419.014;107.939;271.503;117.419;227.442;407.014;73.7962;287.268;356.718;0;	0.975487;0.793196;0.861245;0.586848;0.825111;0.654864;0.698287;0.794121;0.563751;0.473974;0.89852;0.327763;	12822	0.795467	0	0	0	0.923021	1	0.982708	0.973689	0.985538	0.968807
Sample-ML3-Chip_run-699_60 SPD_1-23-2024	A0A8I6ALC2;A6J0E2;G3V661	G3V661;A0A8I6ALC2;A6J0E2	A0A8I6ALC2_RAT;A6J0E2_RAT;G3V661_RAT	Baz1b	2861.47	986315	888024	2861.47	986315	888024	888024	IISNVPADSLIR	IISNVPADSLIR	IISNVPADSLIR2	2	0.000965894	0.0224077	0.000537244	0.00108284	0.00138773	0.00110988	0.0014556	0	1	2861.47	986315	2271.07		5365.46	0.962102	104236	103703	10477	421667	101731	43844	Bromodomain adjacent to zinc finger domain, 1B	0	0	0.824511	6760.29	264192	0.654984	1	0.484893	0.985686	0	-10000000	2181.07;488.016;153.005;212.007;273.008;285.01;609.02;262.01;177.006;415.011;386.013;29.0007;	2181.07;488.016;153.005;156.775;192.381;140.103;510.862;243.995;137.375;373.025;310.949;29.0007;	0.989313;0.926191;0.940743;0.748496;0.744695;0.573748;0.835179;0.887615;0.758969;0.799152;0.816323;0.565026;	12888	0.484893	0	0	0	0.977592	1	0.98625	0.973689	0.986909	0.970399
Sample-GL2-Chip_run-695_60 SPD_1-23-2024	A0A8I6ALC2;A6J0E2;G3V661	G3V661;A0A8I6ALC2;A6J0E2	A0A8I6ALC2_RAT;A6J0E2_RAT;G3V661_RAT	Baz1b	2922.98	1380.54	1137.77	2922.98	1380.54	1137.77	1137.77	IISNVPADSLIR	IISNVPADSLIR	IISNVPADSLIR2	2	0.000455996	0.0165994	0.000537244	0.000654022	0.00146757	0.00110988	0.0013197	0	1	2922.98	1380.54	2393.76		2818.91	0.927355	105293	10476	105826	421667	10253	438551	Bromodomain adjacent to zinc finger domain, 1B	0	0	0.755373	3442.12	256423	0.219624	1	0.677372	0.989632	0	-10000000	1927.06;670.019;197.007;327.012;357.011;208.006;320.011;392.014;190.007;305.011;325.012;0;	1927.06;670.019;120.418;272.516;325.899;168.978;227.033;221.011;175.448;117.702;234.011;0;	0.915473;0.980251;0.577438;0.836636;0.888865;0.803646;0.649396;0.511087;0.84783;0.508113;0.726475;0;	13020	0.677372	0	0	0	0.983401	1	0.984896	0.973689	0.983677	0.971972
Sample-GL3-Chip_run-696_60 SPD_1-23-2024	A0A8I6ALC2;A6J0E2;G3V661	G3V661;A0A8I6ALC2;A6J0E2	A0A8I6ALC2_RAT;A6J0E2_RAT;G3V661_RAT	Baz1b	2314.05	1191.37	1324.06	2314.05	1191.37	1324.06	1324.06	IISNVPADSLIR	IISNVPADSLIR	IISNVPADSLIR2	2	0.000292241	0.00241284	0.000537244	0.000652742	0.000664231	0.00110988	0.000692281	0	1	2143.4	1109.2	1810.03		1711.79	0.906512	104232	103699	104765	421667	101739	439534	Bromodomain adjacent to zinc finger domain, 1B	0	0	0.809364	2027.07	259749	0.642321	1	0.818715	0.998523	0	-10000000	1349.05;522.022;176.006;243.007;417.015;119.004;449.013;563.018;169.006;319.01;368.013;0;	1349.05;426.631;93.8218;160.044;367.72;14.1606;376.657;348.853;136.36;227.114;248.811;0;	0.974156;0.797721;0.584718;0.71014;0.784567;0.329299;0.829647;0.647566;0.795833;0.769682;0.64919;0;	12888	0.818715	0	0	0	0.997587	1	0.982727	0.973689	0.983757	0.970215
Sample-GL1-Chip_run-694_60 SPD_1-23-2024	A0A8I6ALC2;A6J0E2;G3V661	G3V661;A0A8I6ALC2;A6J0E2	A0A8I6ALC2_RAT;A6J0E2_RAT;G3V661_RAT	Baz1b	2104.61	1273.98	1467.69	2104.61	1273.98	1467.69	1467.69	IISNVPADSLIR	IISNVPADSLIR	IISNVPADSLIR2	2	0.0083281	0.323241	0.000537244	0.000702741	0.000721241	0.00110988	0.000752162	0	1	2104.61	1273.98	1817.47		1328.21	0.91939	104587	104054	105121	421667	102134	437686	Bromodomain adjacent to zinc finger domain, 1B	0	0	0.171629	1538.05	145542	0.324102	0.949866	0.467025	0.835117	0	-10000000	1406.05;374.01;0;224.008;327.011;219.009;360.014;295.009;226.008;268.009;318.012;0;	1406.05;374.01;0;137.12;324.557;216.477;226.781;207.073;209.87;237.456;225.079;0;	0.974207;0.895985;0;0.659891;0.708882;0.886926;0.669084;0.616996;0.897588;0.872914;0.694611;0;	12932	0.467025	0	0	0	0	1	0.98375	0.973689	0.983743	0.971971
Sample-ML2-Chip_run-698_60 SPD_1-23-2024	Q9JKS6	Q9JKS6;D3Z9C7;F1M7V4;Q9JKS6-2;Q9JKS6-3	PCLO_RAT	Pclo	37945.4	13839.1	15494.4	37945.4	13839.1	15806	15806	IISQPGPGSESK	IISQPGPGSESK	IISQPGPGSESK2	2	0.00157763	0.0590854	0.00125929	0.000589275	0.000421763	0.000312012	0.000469925	0	1	1395.42	456.79	1035.74		3905.02	0.742913	293749	288419	299081	-21316	301253	-215664	Protein piccolo	0	0	0.964522	5261.13	235937	0.271975	0.920482	0.521061	0.963559	0	-10000000	4488.14;440.011;1517.05;131.004;210.007;39.0013;29.0006;1317.03;63.0021;207.007;164.006;159.004;	2065.91;440.011;845.032;69.2714;110.381;30.3773;0;1131.18;34.1134;107.006;136.395;59.52;	0.491953;0.947992;0.652169;0.500142;0.620102;0.554607;0.0469016;0.934075;0.510133;0.582924;0.770298;0.457744;	3622	0.521061	0	0	0	0.940915	1	0.913977	0.9127	0.921537	0.904442
Sample-ML3-Chip_run-699_60 SPD_1-23-2024	Q9JKS6	Q9JKS6;D3Z9C7;F1M7V4;Q9JKS6-2;Q9JKS6-3	PCLO_RAT	Pclo	39058.4	13327.4	14579.4	39058.4	13327.4	14897.9	14897.9	IISQPGPGSESK	IISQPGPGSESK	IISQPGPGSESK2	2	0.0010808	0.0255653	0.00125929	0.000538793	0.000399042	0.000312012	0.000442087	0	1	2352.57	510855	1176.28		2625.07	0.786285	323907	318575	32924	-21316	328208	-216069	Protein piccolo	0	0	0.822208	5250.14	307914	0.523308	1	0	0.983702	0	-10000000	8753.24;884.028;2312.06;235.007;278.009;94.0026;204.007;1632.05;33.0012;197.006;116.004;101.004;	4563.67;884.028;1260.52;185.835;208.018;45.0245;120.917;1632.05;0;103.355;50.6181;65.0025;	0.548024;0.979664;0.641931;0.754362;0.839209;0.483486;0.590895;0.80777;0;0.598949;0.440986;0.590516;	3996	0	0	0	0	0.974435	1	0.917917	0.9127	0.922861	0.90606
Sample-GL2-Chip_run-695_60 SPD_1-23-2024	Q9JKS6	Q9JKS6;D3Z9C7;F1M7V4;Q9JKS6-2;Q9JKS6-3	PCLO_RAT	Pclo	18998.7	8852.78	11084	18998.7	8852.78	11581.1	11581.1	IISQPGPGSESK	IISQPGPGSESK	IISQPGPGSESK2	2	0.000725219	0.0316271	0.00125929	0.000534188	0.000391389	0.000312012	0.000432339	0	1	1698.64	732481	1270.07		3475.39	0.781068	330963	325628	336296	-21316	333664	-213783	Protein piccolo	0	0	0.723416	4648.12	18958	0.25544	1	0.554914	0.980429	0	-10000000	2009.06;347.01;1539.05;41.0013;64.0025;0;86.0019;422.014;64.0019;100.003;111.003;109.003;	1806.15;347.01;1303.58;0;48.0466;0;86.0019;422.014;64.0019;84.0338;111.003;0;	0.814616;0.939984;0.751693;0.20996;0.430328;0;0.71574;0.652663;0.613937;0.612691;0.739031;0.51967;	4084	0.554914	0	0	0	0.968373	1	0.912273	0.9127	0.916858	0.906054
Sample-ML3-Chip_run-699_60 SPD_1-23-2024	Q9JKS6	Q9JKS6;D3Z9C7;F1M7V4;Q9JKS6-2;Q9JKS6-3	PCLO_RAT	Pclo	39058.4	13327.4	14579.4	39058.4	13327.4	14897.9	14897.9	IISQPGPGSESKDPK	IISQPGPGSESKDPK	IISQPGPGSESKDPK2	2	0.000342023	0.00804969	0.00063841	0.000538793	0.000399042	0.000312012	0.000442087	0	1	415196	901589	207598		2830.62	0.760045	291551	286219	296883	-278426	282205	-260224	Protein piccolo	0	0	0.987523	5661.24	245212	0.0916981	0.865548	126748	0.99481	0	-10000000	95.0035;0;189.007;0;215.01;25.0009;105.004;0;0;0;175.006;41.0018;	95.0035;0;148.185;0;172.008;19.6011;98.415;0;0;0;146.005;0;	0.926936;0;0.597027;0;0.808309;0.597027;0.739044;0;0;0;0.878865;0;	3596	126748	0	0	0	0.99195	1	106898	107514	108948	105183
Sample-GL2-Chip_run-695_60 SPD_1-23-2024	Q9JKS6	Q9JKS6;D3Z9C7;F1M7V4;Q9JKS6-2;Q9JKS6-3	PCLO_RAT	Pclo	18998.7	8852.78	11084	18998.7	8852.78	11581.1	11581.1	IISQPGPGSESKDPK	IISQPGPGSESKDPK	IISQPGPGSESKDPK2	2	0.000488858	0.0181435	0.00063841	0.000534188	0.000391389	0.000312012	0.000432339	0	1	172223	742654	128771		1471.52	0.839254	296833	291501	302165	-278426	287795	-261071	Protein piccolo	0	0	0.766206	1968.07	211912	0.504805	1	107882	0.988678	0	-10000000	33.0017;35.0017;112.005;0;33.0017;31.0009;67.0034;0;0;37.0017;37.0017;0;	27.2165;2.9146;112.005;0;33.0017;2.58145;53.7802;0;0;3.08114;30.5153;0;	0.602037;0.285176;0.929446;0;0.728783;0.285176;0.712217;0;0;0.285176;0.602037;0;	3662	107882	0	0	0	0.981856	1	106375	107514	108821	104884
Sample-ML2-Chip_run-698_60 SPD_1-23-2024	Q9JKS6	Q9JKS6;D3Z9C7;F1M7V4;Q9JKS6-2;Q9JKS6-3	PCLO_RAT	Pclo	37945.4	13839.1	15494.4	37945.4	13839.1	15806	15806	IISQPGPGSESKDPK	IISQPGPGSESKDPK	IISQPGPGSESKDPK3	3	0.000850253	0.0250063	4.98355	0.000589275	0.000421763	0.000312012	0.000469925	0	1	2017.2	660329	1497.25		9509.79	0.938045	259448	254112	264779	-278426	251109	-259492	Protein piccolo	0	0	0.638661	12812.3	256695	0.23095	1	0.275432	0.984246	0	-10000000	981.023;93.0021;396.01;638.015;679.016;2369.06;0;37.0012;132.003;476.013;74.0023;80.0022;	981.023;77.5244;393.47;122.295;642.709;516.445;0;0;42.3156;306.948;0;35.0029;	0.966461;0.629035;0.926507;0.294988;0.901735;0.307845;0;0.0754032;0.460427;0.702699;0.118763;0.405936;	3196	0.275432	0	0	0	0.974994	1	0.856818	0.852169	0.857706	0.854698
Sample-ML3-Chip_run-699_60 SPD_1-23-2024	Q9JKS6	Q9JKS6;D3Z9C7;F1M7V4;Q9JKS6-2;Q9JKS6-3	PCLO_RAT	Pclo	39058.4	13327.4	14579.4	39058.4	13327.4	14897.9	14897.9	IISQPGPGSESKDPK	IISQPGPGSESKDPK	IISQPGPGSESKDPK3	3	4.98355	0.000202549	4.98355	0.000538793	0.000399042	0.000312012	0.000442087	0	1	2670.39	579.87	1335.2		22063.5	0.944541	289596	284264	294929	-278426	282205	-26298	Protein piccolo	0	0	0.984225	44127	333569	0.301633	1	0.00912534	0.999869	0	-10000000	1707.05;192.004;427.011;161.004;694.016;1004.03;93.0027;132.004;312.007;373.01;134.003;29.0006;	1707.05;192.004;385.452;20.7715;577.893;332.085;84.0442;47.5347;237.296;219.175;72.8164;0;	0.97028;0.857179;0.936637;0.343777;0.873781;0.389052;0.830338;0.342259;0.75655;0.591655;0.595406;0.15403;	3570	0.00912534	0	0	0	0.999797	1	0.859545	0.852169	0.859031	0.855192
Sample-ML1-Chip_run-697_60 SPD_1-23-2024	Q9JKS6	Q9JKS6;D3Z9C7;F1M7V4;Q9JKS6-2;Q9JKS6-3	PCLO_RAT	Pclo	49344.8	20092.5	12740	49344.8	20092.5	13003.3	13003.3	IISQPGPGSESKDPK	IISQPGPGSESKDPK	IISQPGPGSESKDPK3	3	0.00168797	0.0701966	4.98355	0.00063857	0.000420168	0.000312012	0.000464468	0	1	739896	351854	735597		10031.6	0.679359	236391	231057	241723	-278426	22693	-256845	Protein piccolo	0	0	0.307474	10090.3	161187	0.537746	1	0	0.957653	0	-10000000	405.011;121.002;343.01;638.016;346.008;2868.06;24.0006;66.0016;36.0011;157.004;157.004;46.0011;	345.087;121.002;240.393;174.379;154.417;455.918;8.22678;66.0016;0;94.5781;94.589;0;	0.750585;0.917909;0.650557;0.340672;0.565023;0.259541;0.38094;0.685518;0;0.624662;0.627384;0;	2910	0	0	0	0	0.929803	1	0.858229	0.852169	0.857993	0.856709
Sample-GL1-Chip_run-694_60 SPD_1-23-2024	Q9JKS6	Q9JKS6;D3Z9C7;F1M7V4;Q9JKS6-2;Q9JKS6-3	PCLO_RAT	Pclo	14952.2	7751.09	10938.4	14952.2	7751.09	11316.1	11316.1	IISQPGPGSESKDPK	IISQPGPGSESKDPK	IISQPGPGSESKDPK3	3	0.00427935	0.153329	4.98355	0.000702741	0.000431965	0.000312012	0.000481232	0	1	680221	877.19	1251.4		3563.59	0.81598	181161	175828	186492	-278426	175908	-272039	Protein piccolo	0	0	0.881869	1937.05	125921	0.461631	1	0	0.914366	0	-10000000	256.006;0;186.004;82.0023;399.012;536.013;38.001;60.0016;29.0006;132.003;44.001;0;	256.006;0;96.9135;82.0023;327.301;382.176;0;17.8472;29.0006;115.556;44.001;0;	0.988268;0;0.567182;0.669343;0.754891;0.665681;0.382376;0.487861;0.521622;0.78675;0.521622;0;	2228	0	0	0	0	0	1	0.855313	0.852169	0.851312	0.859064
Sample-GL3-Chip_run-696_60 SPD_1-23-2024	Q6AYJ2	Q6AYJ2;A6HDC9;A0A0H2UHS5;A0A8I6A1A3;A0A8I6A9H5;A6IJQ4;M0RC54	BOD1_RAT	Bod1	1130.35	600928	600928	1130.35	600928	600928		IISQVVDPK	IISQVVDPK	IISQVVDPK2	2	0.00302348	0.089513	0.0116911	1	0.00564417	0.00113999	0.00473274	0	0	1130.35	600928	980613		5349.34	0.92811	538257	532925	543589	410433	522748	565375	Biorientation of chromosomes in cell division protein 1	0	0	0	6166.19	158324	0.182027	0.998114	0.220659	0.947975	0	-10000000	795.023;150.004;223.006;183.004;235.007;251.006;31.0006;468.013;153.003;209.006;127.003;198.004;	795.023;145.747;189.583;25.1201;132.79;145.004;9.00692;354.731;88.1622;140.158;0;161.898;	0.963281;0.885365;0.813482;0.339226;0.595417;0.593614;0.369148;0.62794;0.513729;0.683829;0.346572;0.720204;	6647	0.220659	0	0	0	0.910487	1	0.879886	0.879807	0.88388	0.877294
Sample-ML1-Chip_run-697_60 SPD_1-23-2024	P06686	P06686;A0A8I6AF91;A0A8I6GJ01;A6JG42	AT1A2_RAT	Atp1a2	253853	102219	82778.4	253853	102219	82778.4		IISSHGCKVDNSSLTGESEPQTR	IISSHGCKVDNSSLTGESEPQTR	IISSHGCKVDNSSLTGESEPQTR4	4	0.00859848	0.376612	0.00584085	1	0.000420168	0.000312012	0.000464468	0	0	2444.53	941.15	1967.6		3846.71	0.955322	462837	457505	468169	-116242	358044	-0.968298	Sodium/potassium-transporting ATPase subunit alpha-2	0	0	0.972853	4779.12	253719	0.673793	1	0.226386	0.80825	0	-10000000	1649.05;614.016;296.008;194.006;127.004;257.008;204.007;43.0014;226.007;304.009;216.006;775.028;	1649.05;610.774;135.652;184.705;70.3577;182.141;204.007;43.0014;31.9218;254.797;87.0736;125.105;	0.977968;0.91297;0.399182;0.893187;0.54485;0.683403;0.822559;0.617468;0.429935;0.785723;0.43332;0.31534;	5714	0.226386	0	0	0	0	1	0.954896	0.923889	0.932318	0.943147
Sample-GL3-Chip_run-696_60 SPD_1-23-2024	P06686	P06686;A0A8I6AF91;A0A8I6GJ01;A6JG42	AT1A2_RAT	Atp1a2	213988	108186	84004.9	213988	108186	84004.9		IISSHGCKVDNSSLTGESEPQTR	IISSHGCKVDNSSLTGESEPQTR	IISSHGCKVDNSSLTGESEPQTR4	4	0.004925	0.149268	0.00584085	1	0.000440529	0.000312012	0.000486145	0	0	1700.04	957681	1562.77		3510.74	0.914153	4627	457369	468031	-116242	339892	-0.287066	Sodium/potassium-transporting ATPase subunit alpha-2	0	0	0.922174	3819.09	281588	0.222327	0.85301	0.031142	0.916157	0	-10000000	1007.03;481.015;70.0028;300.01;52.0013;237.006;169.006;255.009;37.0014;200.005;121.004;1949.06;	1007.03;437.073;57.9507;255.933;52.0013;175.388;107.909;241.781;0;185.517;0;1949.06;	0.975853;0.821299;0.635855;0.829952;0.525578;0.657483;0.674237;0.795118;0.197167;0.782656;0.433419;0.868517;	5714	0.031142	0	0	0	0	1	0.949886	0.923889	0.930727	0.940475
Sample-ML2-Chip_run-698_60 SPD_1-23-2024	P62260	P62260;A0A8I5ZSP3;A0A8I6AKE2;A0A8I6GEP3;A6HGT3;A6HGT4;A6HGT6	1433E_RAT	Ywhae	684676	257458	326845	684676	257458	326845	83771.2	IISSIEQK	IISSIEQK	IISSIEQK2	2	0.000353638	0.0028482	0.000100388	0.000589275	0.000421763	0.000312012	0.000469925	0	1	109171	31982.9	72518.6		155222	0.988657	401284	395953	406615	-665002	437177	-101622	14-3-3 protein epsilon	0	0	0.995449	233673	577979	0.162675	1	146988	0.99818	0	-10000000	83233.9;18754.5;7182.18;5672.12;4020.1;378.009;280.006;519.012;307.008;329.007;	83233.9;18754.5;7182.18;5672.12;4020.1;378.009;280.006;519.012;266.007;328.181;	0.990426;0.98755;0.971049;0.979568;0.948818;0.957527;0.800291;0.856933;0.779448;0.930229;	4950	146988	0	0	0	0.997152	1	0.839167	0.835485	0.840702	0.841912
Sample-WM1-Chip_run-700_60 SPD_1-23-2024	P62260	P62260;A0A8I5ZSP3;A0A8I6AKE2;A0A8I6GEP3;A6HGT3;A6HGT4;A6HGT6	1433E_RAT	Ywhae	605797	347926	221833	605797	347926	221833	55197.2	IISSIEQK	IISSIEQK	IISSIEQK2	2	0.000406339	0.00192553	0.000100388	0.000630915	0.000506329	0.000312012	0.000571755	0	1	53136.3	35545.4	59860.6		142871	0.974453	406417	401086	411748	-665002	44373	-102742	14-3-3 protein epsilon	0	0	0.959926	126822	443364	0.172581	1	0.971908	0.998793	0	-10000000	39758.9;9366.23;4011.1;2499.05;1252.03;125.004;261.005;382.008;256.005;153.004;	39758.9;9366.23;4011.1;2499.05;1252.03;124.184;261.005;382.008;227.695;112.023;	0.977569;0.953337;0.992878;0.972163;0.896424;0.775038;0.747202;0.783879;0.827466;0.581933;	5016	0.971908	0	0	0	0.998074	1	0.832917	0.835485	0.836533	0.838967
Sample-ML3-Chip_run-699_60 SPD_1-23-2024	P62260	P62260;A0A8I5ZSP3;A0A8I6AKE2;A0A8I6GEP3;A6HGT3;A6HGT4;A6HGT6	1433E_RAT	Ywhae	639793	215041	308502	639793	215041	308502	80361.6	IISSIEQK	IISSIEQK	IISSIEQK2	2	0.000234018	0.00451077	0.000100388	0.000538793	0.000399042	0.000312012	0.000442087	0	1	92731.1	24696.5	56865.7		121388	0.992253	422549	417218	42788	-665002	45162	-993197	14-3-3 protein epsilon	0	0	0.996865	197948	570046	0.182514	1	149439	0.997085	0	-10000000	69826.5;17168.4;5736.13;5284.13;4407.11;333.009;327.009;481.01;284.008;281.008;	69826.6;17168.4;5736.13;5284.13;4407.11;278.628;327.009;457.105;145.255;256.913;	0.993998;0.993848;0.966236;0.984182;0.959011;0.832925;0.764039;0.945668;0.563652;0.927186;	5214	149439	0	0	0	0.995489	1	0.841354	0.835485	0.843142	0.841742
Sample-ML1-Chip_run-697_60 SPD_1-23-2024	P62260	P62260;A0A8I5ZSP3;A0A8I6AKE2;A0A8I6GEP3;A6HGT3;A6HGT4;A6HGT6	1433E_RAT	Ywhae	682876	252134	310386	682876	252134	310386	78116	IISSIEQK	IISSIEQK	IISSIEQK2	2	0.000248339	0.000824574	0.000100388	0.00063857	0.000420168	0.000312012	0.000464468	0	1	95469	38327.7	80129		175348	0.995473	369346	364015	37468	-665002	410601	-103338	14-3-3 protein epsilon	0	0	0.997234	208917	563113	0.182524	1	122377	0.999481	0	-10000000	73701.5;15387.3;6380.16;4746.12;4148.09;212.004;295.006;286.007;118.003;231.005;	73701.5;15387.3;6380.16;4746.12;4148.09;151.986;295.006;286.007;81.7221;231.005;	0.996402;0.99268;0.991484;0.974996;0.974037;0.607732;0.903913;0.814968;0.586615;0.878306;	4554	122377	0	0	0	0.999175	1	0.835104	0.835485	0.841232	0.83908
Sample-GL2-Chip_run-695_60 SPD_1-23-2024	P62260	P62260;A0A8I5ZSP3;A0A8I6AKE2;A0A8I6GEP3;A6HGT3;A6HGT4;A6HGT6	1433E_RAT	Ywhae	674808	316340	312596	674808	316340	312596	77610	IISSIEQK	IISSIEQK	IISSIEQK2	2	0.000137061	0.00891944	0.000100388	0.000534188	0.000391389	0.000312012	0.000432339	0	1	73909.7	42084.4	72971.4		175858	0.990697	431384	42605	436716	-665002	460597	-989015	14-3-3 protein epsilon	0	0	0.994794	178120	557666	0.309469	1	112766	0.994402	0	-10000000	57522.3;12443.3;3944.08;2998.08;2114.05;186.004;281.006;235.006;144.003;175.004;	57522.3;12443.3;3944.08;2998.08;2114.05;168.347;230.816;191.024;0;163.826;	0.99337;0.985055;0.969512;0.935113;0.959916;0.769579;0.758086;0.757281;0.360994;0.747627;	5324	112766	0	0	0	0.991081	1	0.834792	0.835485	0.835157	0.841955
Sample-GL3-Chip_run-696_60 SPD_1-23-2024	P62260	P62260;A0A8I5ZSP3;A0A8I6AKE2;A0A8I6GEP3;A6HGT3;A6HGT4;A6HGT6	1433E_RAT	Ywhae	705643	372365	292274	705643	372365	292274	70796.3	IISSIEQK	IISSIEQK	IISSIEQK2	2	0.70205	0.000321858	0.000100388	0.000652742	0.000440529	0.000312012	0.000486145	0	1	60410.4	43608.3	71161.4		162279	0.994817	347886	34255	35322	-665002	397975	-105707	14-3-3 protein epsilon	0	0	0.998297	137762	510082	0.161443	1	0.685907	0.999803	0	-10000000	46495.1;10361.2;3554.08;2637.06;1935.05;171.004;111.002;262.006;231.006;145.003;	46495.1;10361.2;3554.08;2637.06;1935.05;76.0401;111.002;191.998;63.2816;145.003;	0.997103;0.990571;0.977282;0.980975;0.907259;0.618271;0.688102;0.6693;0.529375;0.883882;	4290	0.685907	0	0	0	0.999678	1	0.8275	0.835485	0.834683	0.836754
Sample-WM2-Chip_run-701_60 SPD_1-23-2024	P62260	P62260;A0A8I5ZSP3;A0A8I6AKE2;A0A8I6GEP3;A6HGT3;A6HGT4;A6HGT6	1433E_RAT	Ywhae	636108	377399	256934	636108	377399	256934	61904.7	IISSIEQK	IISSIEQK	IISSIEQK2	2	0.000283302	0.00715692	0.000100388	0.000598444	0.000499002	0.000312012	0.000557414	0	1	48287.2	33130	53363.4		121030	0.980766	374617	369286	379949	-665002	419512	-102333	14-3-3 protein epsilon	0	0	0.962164	109517	490944	0.94233	1	0.493836	0.995562	0	-10000000	37866;6931.15;3490.08;1902.04;1552.03;105.002;163.004;234.005;186.004;203.005;	37866;6931.15;3490.08;1902.04;1552.03;105.002;61.7519;218.307;186.004;169.852;	0.982807;0.967114;0.985731;0.992729;0.917663;0.715871;0.536036;0.875826;0.82544;0.753627;	4620	0.493836	0	0	0	0.992843	1	0.83125	0.835485	0.836018	0.838797
Sample-GL1-Chip_run-694_60 SPD_1-23-2024	P62260	P62260;A0A8I5ZSP3;A0A8I6AKE2;A0A8I6GEP3;A6HGT3;A6HGT4;A6HGT6	1433E_RAT	Ywhae	634130	401318	319965	634130	401318	319965	75366.5	IISSIEQK	IISSIEQK	IISSIEQK2	2	0.000297133	0.00078446	0.000100388	0.000702741	0.000431965	0.000312012	0.000481232	0	1	46831	48906.3	69770		165718	0.994189	314125	308795	319459	-665002	370779	-105345	14-3-3 protein epsilon	0	0	0.994552	111234	454709	0.884871	1	0.770521	0.999521	0	-10000000	37715.8;7017.16;2098.05;2053.04;1252.03;100.002;68.0015;195.005;202.004;68.0014;	37715.8;7017.16;2098.05;2053.04;1196.39;100.002;68.0015;194.541;77.9277;46.3207;	0.996641;0.985183;0.980224;0.949662;0.854626;0.606889;0.62444;0.810362;0.667432;0.558195;	3872	0.770521	0	0	0	0.999216	1	0.826354	0.835485	0.832022	0.836587
Sample-WM3-Chip_run-702_60 SPD_1-23-2024	P62260	P62260;A0A8I5ZSP3;A0A8I6AKE2;A0A8I6GEP3;A6HGT3;A6HGT4;A6HGT6	1433E_RAT	Ywhae	601604	366388	218518	601604	366388	218518	53567.2	IISSIEQK	IISSIEQK	IISSIEQK2	2	0.000420566	0.00885978	0.000100388	0.000588928	0.000515464	0.000312012	0.000576037	0	1	54673.4	36096.6	59723.2		127180	0.9948	356683	351352	362014	-665002	404854	-102644	14-3-3 protein epsilon	0	0	0.995192	116427	494285	0.291216	1	0.89828	0.994456	0	-10000000	41686.1;9095.24;3892.09;2461.05;1307.03;107.003;120.003;250.006;173.004;173.004;	41686.1;9095.24;3892.09;2461.05;1306.8;107.003;0;250.006;173.004;70.1173;	0.997014;0.990677;0.980714;0.977703;0.884316;0.712148;0.536924;0.754403;0.845484;0.604101;	4400	0.89828	0	0	0	0.99114	1	0.835	0.835485	0.836325	0.841324
Sample-ML2-Chip_run-698_60 SPD_1-23-2024	P62260	P62260;A0A8I5ZSP3;A0A8I6AKE2;A0A8I6GEP3;A6HGT3;A6HGT4;A6HGT6	1433E_RAT	Ywhae	684676	257458	326845	684676	257458	326845	83771.2	IISSIEQKEENK	IISSIEQKEENK	IISSIEQKEENK2	2	0.00022304	0.000987438	0.321903	0.000589275	0.000421763	0.000312012	0.000469925	0	1	5376.17	1690.11	3832.19		29328.9	0.977834	325032	319696	330365	-156427	351066	-179301	14-3-3 protein epsilon	0	0	0.987308	41145.5	442226	0.380579	1	0.816271	0.999368	0	-10000000	1053.04;3123.09;743.028;1200.04;41.0016;171.005;180.008;30.0008;0;339.013;131.004;32.0016;	1053.04;3123.09;743.028;1200.04;41.0016;171.005;180.008;30.0008;0;339.013;131.004;8.25692;	0.986099;0.990828;0.878292;0.936763;0.57392;0.749589;0.714743;0.57392;0;0.834937;0.642764;0.349542;	4008	0.816271	0	0	0	0.999013	1	103292	104791	106177	10168
Sample-WM1-Chip_run-700_60 SPD_1-23-2024	P62260	P62260;A0A8I5ZSP3;A0A8I6AKE2;A0A8I6GEP3;A6HGT3;A6HGT4;A6HGT6	1433E_RAT	Ywhae	605797	347926	221833	605797	347926	221833	55197.2	IISSIEQKEENK	IISSIEQKEENK	IISSIEQKEENK2	2	9.61538	0.000319886	0.321903	0.000630915	0.000506329	0.000312012	0.000571755	0	1	1563.06	975547	1642.88		14937.3	0.946642	33194	326609	337272	-156427	35807	-17928	14-3-3 protein epsilon	0	0	0.973763	14211.5	31273	0.446604	1	0.477501	0.999799	0	-10000000	207.007;1117.04;298.01;239.008;27.0008;69.0024;0;80.0032;58.0016;105.003;75.0024;36.0016;	207.007;1117.04;298.01;239.008;12.7391;67.7925;0;80.0032;58.0016;105.003;20.7764;0;	0.828377;0.989245;0.698648;0.84996;0.422089;0.652793;0;0.782739;0.595769;0.595769;0.439038;0.266305;	4096	0.477501	0	0	0	0.99968	1	102875	104791	105749	101684
Sample-ML3-Chip_run-699_60 SPD_1-23-2024	P62260	P62260;A0A8I5ZSP3;A0A8I6AKE2;A0A8I6GEP3;A6HGT3;A6HGT4;A6HGT6	1433E_RAT	Ywhae	639793	215041	308502	639793	215041	308502	80361.6	IISSIEQKEENK	IISSIEQKEENK	IISSIEQKEENK2	2	0.321903	0.321903	0.321903	0.000538793	0.000399042	0.000312012	0.000442087	0	1	11309.9	2455.91	5654.93		33844.8	0.983724	353411	34808	358743	-156427	373764	-177755	14-3-3 protein epsilon	0	0	0.9884	67689.6	614172	0.526038	1	112072	0.999998	0	-10000000	2774.11;6018.19;1448.07;2526.09;262.009;410.016;473.015;478.016;288.009;567.023;324.012;39.0016;	2774.11;6018.19;1448.07;2517.58;248.862;410.016;473.015;459.726;288.009;521.891;324.012;39.0016;	0.97098;0.994105;0.974169;0.972952;0.883334;0.957658;0.883393;0.816754;0.79231;0.866845;0.809327;0.660722;	4360	112072	0	0	0	0.999997	1	104216	104791	106312	102539
Sample-ML1-Chip_run-697_60 SPD_1-23-2024	P62260	P62260;A0A8I5ZSP3;A0A8I6AKE2;A0A8I6GEP3;A6HGT3;A6HGT4;A6HGT6	1433E_RAT	Ywhae	682876	252134	310386	682876	252134	310386	78116	IISSIEQKEENK	IISSIEQKEENK	IISSIEQKEENK2	2	8.40336	0.00011677	0.321903	0.00063857	0.000420168	0.000312012	0.000464468	0	1	3304.14	1494.47	3124.39		21034.7	0.960573	289536	284201	294869	-156427	316478	-18.13	14-3-3 protein epsilon	0	0	0.984195	22244.8	435434	0.483502	1	0.855421	0.999926	0	-10000000	609.025;1790.08;291.011;905.034;0;229.008;205.007;53.0016;0;178.006;25.0008;28.0008;	609.025;1790.08;291.011;905.034;0;229.008;205.007;53.0016;0;178.006;25.0008;13.1039;	0.919325;0.963887;0.909574;0.981775;0;0.720609;0.906983;0.757604;0;0.879966;0.63613;0.43919;	3568	0.855421	0	0	0	0.999883	1	10325	104791	106149	101688
Sample-GL2-Chip_run-695_60 SPD_1-23-2024	P62260	P62260;A0A8I5ZSP3;A0A8I6AKE2;A0A8I6GEP3;A6HGT3;A6HGT4;A6HGT6	1433E_RAT	Ywhae	674808	316340	312596	674808	316340	312596	77610	IISSIEQKEENK	IISSIEQKEENK	IISSIEQKEENK2	2	0.61885	0.000147332	0.321903	0.000534188	0.000391389	0.000312012	0.000432339	0	1	2327.38	1083.97	1879.53		13950.5	0.965854	360467	355135	365798	-156427	380729	-17.61	14-3-3 protein epsilon	0	0	0.979011	17274.6	504243	0.418477	1	10184	0.999907	0	-10000000	299.013;1815.07;145.006;266.01;35.0016;115.003;91.0032;96.0032;38.0016;116.004;37.0016;33.0016;	276.216;1815.07;145.006;236.096;35.0016;86.3266;0;83.5266;37.6433;116.004;36.6527;33.0016;	0.895219;0.982663;0.874969;0.919271;0.662463;0.793744;0.152117;0.683256;0.577655;0.891001;0.577655;0.662463;	4448	10184	0	0	0	0.999853	1	102886	104791	1061	101375
Sample-GL3-Chip_run-696_60 SPD_1-23-2024	P62260	P62260;A0A8I5ZSP3;A0A8I6AKE2;A0A8I6GEP3;A6HGT3;A6HGT4;A6HGT6	1433E_RAT	Ywhae	705643	372365	292274	705643	372365	292274	70796.3	IISSIEQKEENK	IISSIEQKEENK	IISSIEQKEENK2	2	0.000394132	0.00581912	0.321903	0.000652742	0.000440529	0.000312012	0.000486145	0	1	1000.41	855711	1396.38		15868	0.777296	268078	262747	273412	-156427	298412	-180101	14-3-3 protein epsilon	0	0	0.838552	11368.4	251321	0.349401	1	0.106463	0.996445	0	-10000000	131.004;948.035;28.0008;414.012;0;60.0016;156.006;27.0008;54.0016;48.0016;0;31.0008;	131.004;544.4;13.6974;325.01;0;60.0016;126.01;3.42206;0;0;0;3.92902;	0.88734;0.730332;0.530004;0.811605;0;0.920529;0.78993;0.337878;0;0;0;0.337878;	3304	0.106463	0	0	0	0.994181	1	10275	104791	106025	101347
Sample-WM2-Chip_run-701_60 SPD_1-23-2024	P62260	P62260;A0A8I5ZSP3;A0A8I6AKE2;A0A8I6GEP3;A6HGT3;A6HGT4;A6HGT6	1433E_RAT	Ywhae	636108	377399	256934	636108	377399	256934	61904.7	IISSIEQKEENK	IISSIEQKEENK	IISSIEQKEENK2	2	7.55801	0.000739689	0.321903	0.000598444	0.000499002	0.000312012	0.000557414	0	1	1304.11	994379	1601.67		15659.8	0.927833	296594	291264	301927	-156427	323687	-182537	14-3-3 protein epsilon	0	0	0.981045	12750.5	333367	0.402945	1	0.315249	0.999539	0	-10000000	193.008;825.031;58.0016;320.012;0;138.004;33.0016;85.0032;57.0016;111.005;60.0024;29.0008;	177.761;825.031;58.0016;301.318;0;130.545;33.0016;70.6531;57.0016;111.005;17.8736;0;	0.880203;0.973386;0.727257;0.831205;0;0.882289;0.586858;0.664802;0.851881;0.85233;0.42784;0.179098;	3656	0.315249	0	0	0	0.99926	1	10275	104791	105714	101589
Sample-GL1-Chip_run-694_60 SPD_1-23-2024	P62260	P62260;A0A8I5ZSP3;A0A8I6AKE2;A0A8I6GEP3;A6HGT3;A6HGT4;A6HGT6	1433E_RAT	Ywhae	634130	401318	319965	634130	401318	319965	75366.5	IISSIEQKEENK	IISSIEQKEENK	IISSIEQKEENK2	2	0.000366339	0.00281602	0.321903	0.000702741	0.000431965	0.000312012	0.000481232	0	1	761026	987399	1408.63		12609.2	0.889792	239649	234318	244981	-156427	267097	-178144	14-3-3 protein epsilon	0	0	0.978234	6812.24	244032	0.312339	1	0	0.998283	0	-10000000	150.006;504.016;0;107.004;38.0016;58.0024;30.0008;65.0032;34.0016;70.0032;0;0;	150.006;504.016;0;107.004;38.0016;0;30.0008;0;34.0016;70.0032;0;0;	0.930544;0.913775;0;0.719701;0.53537;0.339429;0.625253;0.306131;0.53537;0.822974;0;0;	2952	0	0	0	0	0.997184	1	102823	104791	106079	101426
Sample-WM3-Chip_run-702_60 SPD_1-23-2024	P62260	P62260;A0A8I5ZSP3;A0A8I6AKE2;A0A8I6GEP3;A6HGT3;A6HGT4;A6HGT6	1433E_RAT	Ywhae	601604	366388	218518	601604	366388	218518	53567.2	IISSIEQKEENK	IISSIEQKEENK	IISSIEQKEENK2	2	0.00020654	0.00154726	0.321903	0.000588928	0.000515464	0.000312012	0.000576037	0	1	1585.48	1131.46	1872.05		14768.2	0.950221	276892	27156	282223	-156427	304644	-183879	14-3-3 protein epsilon	0	0	0.957657	12507.5	437697	0.294861	1	0.351231	0.999027	0	-10000000	223.009;1045.04;103.004;357.011;75.0024;56.0016;23.0008;0;31.0008;155.006;0;76.0024;	183.432;1045.04;103.004;357.011;75.0024;56.0016;23.0008;0;31.0008;154.724;0;41.822;	0.817426;0.965317;0.909202;0.974261;0.899791;0.835411;0.590736;0;0.590736;0.880705;0;0.472696;	3414	0.351231	0	0	0	0.998453	1	10275	104791	105788	101633
Sample-ML2-Chip_run-698_60 SPD_1-23-2024	P62260	P62260;A0A8I5ZSP3;A0A8I6AKE2;A0A8I6GEP3;A6HGT3;A6HGT4;A6HGT6	1433E_RAT	Ywhae	684676	257458	326845	684676	257458	326845	83771.2	IISSIEQKEENK	IISSIEQKEENK	IISSIEQKEENK3	3	6.59674	8.44663	4.98355	0.000589275	0.000421763	0.000312012	0.000469925	0	1	5255.12	1649.05	3739.08		28111.7	0.956313	326631	321295	331964	-156427	351066	-177527	14-3-3 protein epsilon	0	0	0.989093	39509.9	524687	0.406556	1	0	0.999946	0	-10000000	3380.08;1194.03;829.019;681.017;530.013;555.013;621.016;379.008;211.004;124.003;1481.03;42.001;	3380.08;1194.03;829.019;681.017;530.013;555.013;544.812;373.428;192.601;99.126;1321.6;42.001;	0.974698;0.912887;0.905713;0.941199;0.950614;0.986082;0.832984;0.901692;0.837973;0.684983;0.843659;0.591461;	4026	0	0	0	0	0.999916	1	0.821023	0.814786	0.816003	0.830135
Sample-WM1-Chip_run-700_60 SPD_1-23-2024	P62260	P62260;A0A8I5ZSP3;A0A8I6AKE2;A0A8I6GEP3;A6HGT3;A6HGT4;A6HGT6	1433E_RAT	Ywhae	605797	347926	221833	605797	347926	221833	55197.2	IISSIEQKEENK	IISSIEQKEENK	IISSIEQKEENK3	3	0.000177226	0.000574044	4.98355	0.000630915	0.000506329	0.000312012	0.000571755	0	1	2139.53	1339.98	2256.6		17406.3	0.961841	331762	326431	337094	-156427	35807	-179472	14-3-3 protein epsilon	0	0	0.538791	16503.4	299542	0.278888	1	0	0.99964	0	-10000000	1444.03;410.01;95.0019;291.007;408.01;165.004;347.006;189.004;298.006;0;366.009;0;	1444.03;410.01;62.5583;285.495;408.01;165.004;347.006;172.809;293.477;0;364.33;0;	0.987619;0.915171;0.586108;0.898482;0.946456;0.934845;0.796826;0.778027;0.872946;0;0.862402;0;	4092	0	0	0	0	0.999426	1	0.811146	0.814786	0.814266	0.825421
Sample-ML3-Chip_run-699_60 SPD_1-23-2024	P62260	P62260;A0A8I5ZSP3;A0A8I6AKE2;A0A8I6GEP3;A6HGT3;A6HGT4;A6HGT6	1433E_RAT	Ywhae	639793	215041	308502	639793	215041	308502	80361.6	IISSIEQKEENK	IISSIEQKEENK	IISSIEQKEENK3	3	4.98355	0.000122149	4.98355	0.000538793	0.000399042	0.000312012	0.000442087	0	1	5694.15	1236.47	2847.08		21814.9	0.95654	353234	347902	358565	-156427	373764	-177981	14-3-3 protein epsilon	0	0	0.989059	43629.8	503921	0.388412	1	0	0.999921	0	-10000000	4152.09;868.02;806.019;699.016;757.016;489.011;1113.03;489.012;540.014;116.003;1145.03;97.0025;	4152.09;868.02;806.019;674.039;757.016;488.275;833.605;464.749;533.484;116.003;452.309;34.3123;	0.976899;0.994392;0.939814;0.782383;0.935112;0.90675;0.787429;0.94162;0.814442;0.871715;0.55149;0.326393;	4356	0	0	0	0	0.999878	1	0.827159	0.814786	0.818421	0.832638
Sample-ML1-Chip_run-697_60 SPD_1-23-2024	P62260	P62260;A0A8I5ZSP3;A0A8I6AKE2;A0A8I6GEP3;A6HGT3;A6HGT4;A6HGT6	1433E_RAT	Ywhae	682876	252134	310386	682876	252134	310386	78116	IISSIEQKEENK	IISSIEQKEENK	IISSIEQKEENK3	3	0.000436173	0.00264972	4.98355	0.00063857	0.000420168	0.000312012	0.000464468	0	1	2524.05	1149.63	2403.45		21234	0.884429	289358	284023	294691	-156427	316478	-181526	14-3-3 protein epsilon	0	0	0.887686	22299.5	272054	0.256113	1	0	0.998334	0	-10000000	1606.04;598.013;286.006;399.008;418.008;331.007;583.013;182.004;182.004;56.0009;814.019;30.0005;	1606.04;564.012;286.006;354.007;418.008;290.006;340.012;182.004;169.568;56.0009;493.521;14.2303;	0.895543;0.843802;0.963326;0.89874;0.775953;0.818115;0.48921;0.915661;0.720299;0.576064;0.608969;0.419503;	3564	0	0	0	0	0.99735	1	0.819271	0.814786	0.816267	0.828974
Sample-GL2-Chip_run-695_60 SPD_1-23-2024	P62260	P62260;A0A8I5ZSP3;A0A8I6AKE2;A0A8I6GEP3;A6HGT3;A6HGT4;A6HGT6	1433E_RAT	Ywhae	674808	316340	312596	674808	316340	312596	77610	IISSIEQKEENK	IISSIEQKEENK	IISSIEQKEENK3	3	0.61885	7.60237	4.98355	0.000534188	0.000391389	0.000312012	0.000432339	0	1	3014.64	1413.12	2450.25		19127.6	0.947416	360289	354957	36562	-156427	380729	-176315	14-3-3 protein epsilon	0	0	0.98378	23533.5	374576	0.293667	1	0	0.999952	0	-10000000	2012.04;653.015;249.006;364.009;309.008;166.004;556.012;299.007;165.004;30.0005;780.019;25.0005;	2012.04;653.015;249.006;349.587;301.579;91.706;548.58;269.893;137.52;30.0005;673.816;25.0005;	0.959814;0.905074;0.912365;0.955152;0.878702;0.614134;0.939289;0.811865;0.806522;0.65735;0.741467;0.603718;	4444	0	0	0	0	0.999924	1	0.81	0.814786	0.811896	0.824535
Sample-GL3-Chip_run-696_60 SPD_1-23-2024	P62260	P62260;A0A8I5ZSP3;A0A8I6AKE2;A0A8I6GEP3;A6HGT3;A6HGT4;A6HGT6	1433E_RAT	Ywhae	705643	372365	292274	705643	372365	292274	70796.3	IISSIEQKEENK	IISSIEQKEENK	IISSIEQKEENK3	3	0.0051596	0.159032	4.98355	0.000652742	0.000440529	0.000312012	0.000486145	0	1	1651.37	1418.65	2314.99		19678.4	0.934311	267901	26257	273234	-156427	298412	-180302	14-3-3 protein epsilon	0	0	0.890083	14037.3	243987	0.160209	1	0	0.91116	0	-10000000	1268.03;175.004;228.004;293.006;365.008;264.005;390.009;133.004;196.004;66.0014;861.019;0;	1268.03;175.004;119.007;208.337;163.514;264.005;374.317;28.6563;170.702;66.0014;707.535;0;	0.97819;0.911943;0.575357;0.686029;0.556374;0.756854;0.938219;0.447938;0.81844;0.818441;0.799411;0;	3300	0	0	0	0	0	1	0.812292	0.814786	0.811104	0.826938
Sample-WM2-Chip_run-701_60 SPD_1-23-2024	P62260	P62260;A0A8I5ZSP3;A0A8I6AKE2;A0A8I6GEP3;A6HGT3;A6HGT4;A6HGT6	1433E_RAT	Ywhae	636108	377399	256934	636108	377399	256934	61904.7	IISSIEQKEENK	IISSIEQKEENK	IISSIEQKEENK3	3	0.000140203	0.00231305	4.98355	0.000598444	0.000499002	0.000312012	0.000557414	0	1	1790.09	1364.94	2198.54		20131.4	0.913662	296417	291086	301749	-156427	323687	-182752	14-3-3 protein epsilon	0	0	0.815915	16391.3	276848	0.329938	1	0	0.998561	0	-10000000	1148.03;443.01;150.003;248.004;248.006;201.005;273.006;233.005;358.008;22.0005;406.009;0;	1148.03;394.061;103.816;248.004;248.006;201.005;266.237;127.782;323.279;0;384.623;0;	0.960311;0.879963;0.588664;0.751271;0.846906;0.899148;0.81162;0.457119;0.732019;0.38434;0.769677;0;	3652	0	0	0	0	0.997687	1	0.805417	0.814786	0.812712	0.822455
Sample-GL1-Chip_run-694_60 SPD_1-23-2024	P62260	P62260;A0A8I5ZSP3;A0A8I6AKE2;A0A8I6GEP3;A6HGT3;A6HGT4;A6HGT6	1433E_RAT	Ywhae	634130	401318	319965	634130	401318	319965	75366.5	IISSIEQKEENK	IISSIEQKEENK	IISSIEQKEENK3	3	0.0086312	0.337763	4.98355	0.000702741	0.000431965	0.000312012	0.000481232	0	1	555624	721691	1029.57		19484.7	0.673414	239471	23414	244803	-156427	267097	-178387	14-3-3 protein epsilon	0	0	0.809194	10515.3	213906	0.417317	1	0	0.828976	0	-10000000	618.012;160.004;63.0014;192.004;188.005;193.004;181.004;193.004;261.006;0;662.015;37.001;	351.313;81.0019;63.0014;123.309;143.926;53.213;2.23563;129.384;124.138;0;280.006;1.61601;	0.675042;0.554676;0.94862;0.746776;0.81501;0.424458;0.179661;0.762425;0.570193;0;0.477874;0.227152;	2948	0	0	0	0	0	1	0.805795	0.814786	0.809552	0.823568
Sample-WM3-Chip_run-702_60 SPD_1-23-2024	P62260	P62260;A0A8I5ZSP3;A0A8I6AKE2;A0A8I6GEP3;A6HGT3;A6HGT4;A6HGT6	1433E_RAT	Ywhae	601604	366388	218518	601604	366388	218518	53567.2	IISSIEQKEENK	IISSIEQKEENK	IISSIEQKEENK3	3	0.00159679	0.0526626	4.98355	0.000588928	0.000515464	0.000312012	0.000576037	0	1	1925.04	1361.39	2252.48		19615.8	0.93656	278491	273159	283822	-156427	304644	-181916	14-3-3 protein epsilon	0	0	0.697488	16764.4	186464	0.216631	1	0	0.967926	0	-10000000	1310.03;360.008;93.0019;255.005;214.005;372.01;383.009;214.005;221.005;22.0005;508.013;0;	1310.03;360.008;93.0019;255.005;214.005;365.156;293.775;155.645;211.486;22.0005;448.011;0;	0.983366;0.828158;0.682278;0.849145;0.662937;0.821424;0.772441;0.654062;0.729412;0.55943;0.844713;0;	3432	0	0	0	0	0.947337	1	0.812187	0.814786	0.814002	0.82662
Sample-ML1-Chip_run-697_60 SPD_1-23-2024	P62260	P62260;A0A8I5ZSP3;A0A8I6AKE2;A0A8I6GEP3;A6HGT3;A6HGT4;A6HGT6	1433E_RAT	Ywhae	682876	252134	310386	682876	252134	310386	78116	IISSIEQKEENKGGEDK	IISSIEQKEENKGGEDK	IISSIEQKEENKGGEDK2	2	0.000436173	0.00273337	0.000990426	0.00063857	0.000420168	0.000312012	0.000464468	0	1	156007	741885	155101		4957.3	0.853729	248653	243322	253983	-224427	261176	-238118	14-3-3 protein epsilon	0	0	0.978598	4986.27	273496	0.261102	1	0.808746	0.998281	0	-10000000	54.0021;33.0021;0;0;0;69.0031;34.0021;0;0;0;0;0;	54.0021;33.0021;0;0;0;69.0031;34.0021;0;0;0;0;0;	0.816497;0.816497;0;0;0;0.900674;0.816497;0;0;0;0;0;	3063	0.808746	0	0	0	0.997267	1	118875	119845	120699	117509
Sample-ML2-Chip_run-698_60 SPD_1-23-2024	P62260	P62260;A0A8I5ZSP3;A0A8I6AKE2;A0A8I6GEP3;A6HGT3;A6HGT4;A6HGT6	1433E_RAT	Ywhae	684676	257458	326845	684676	257458	326845	83771.2	IISSIEQKEENKGGEDK	IISSIEQKEENKGGEDK	IISSIEQKEENKGGEDK3	3	6.59674	0.000121906	0.291657	0.000589275	0.000421763	0.000312012	0.000469925	0	1	15937.5	5217.13	11829.4		29816.4	0.971949	278107	272775	283443	-224427	292051	-23511	14-3-3 protein epsilon	0	0	0.988794	40171	478897	0.846772	1	0	0.999922	0	-10000000	13582.5;1431.04;924.026;930.027;535.02;330.009;155.004;1519.04;96.0026;82.0019;147.004;174.005;	13582.5;1431.04;924.026;930.027;535.02;330.009;101.455;985.902;52.9906;0;96.0853;146.367;	0.982968;0.895477;0.928416;0.892546;0.892681;0.834459;0.615642;0.666707;0.528125;0.231682;0.613319;0.724145;	3428	0	0	0	0	0.999878	1	0.903854	0.900698	0.910411	0.894393
Sample-WM1-Chip_run-700_60 SPD_1-23-2024	P62260	P62260;A0A8I5ZSP3;A0A8I6AKE2;A0A8I6GEP3;A6HGT3;A6HGT4;A6HGT6	1433E_RAT	Ywhae	605797	347926	221833	605797	347926	221833	55197.2	IISSIEQKEENKGGEDK	IISSIEQKEENKGGEDK	IISSIEQKEENKGGEDK3	3	9.61538	0.000256336	0.291657	0.000630915	0.000506329	0.000312012	0.000571755	0	1	5997.18	3671.57	6183.14		18158.5	0.954795	28324	277909	288574	-224427	298855	-235442	14-3-3 protein epsilon	0	0	0.971193	17612.4	410883	0.823966	1	0	0.999839	0	-10000000	5026.16;651.016;320.009;201.006;600.015;98.0024;0;785.019;177.005;33.0012;60.0018;152.004;	5026.16;651.016;320.009;167.584;304.039;96.7777;0;383.507;114.978;9.32868;60.0018;152.004;	0.965236;0.898971;0.904375;0.780845;0.585812;0.829603;0;0.612914;0.602935;0.393339;0.787163;0.787754;	3494	0	0	0	0	0.999744	1	0.899886	0.900698	0.906846	0.893813
Sample-ML3-Chip_run-699_60 SPD_1-23-2024	P62260	P62260;A0A8I5ZSP3;A0A8I6AKE2;A0A8I6GEP3;A6HGT3;A6HGT4;A6HGT6	1433E_RAT	Ywhae	639793	215041	308502	639793	215041	308502	80361.6	IISSIEQKEENKGGEDK	IISSIEQKEENKGGEDK	IISSIEQKEENKGGEDK3	3	1.42558	1.42558	0.291657	0.000538793	0.000399042	0.000312012	0.000442087	0	1	28244.8	6133.29	14122.4		31510.3	0.964595	306485	301149	311821	-224427	319677	-239518	14-3-3 protein epsilon	0	0	0.979508	63020.5	567377	0.849173	1	0	0.999991	0	-10000000	23295.7;3161.09;1788.06;1811.05;1085.03;604.016;90.0025;2869.09;165.004;84.0019;159.005;268.008;	23295.7;3161.09;1788.06;1811.05;1010.81;574.857;90.0025;1792.82;95.0402;60.7582;142.174;197.143;	0.964906;0.990478;0.914783;0.967191;0.905871;0.950718;0.695294;0.726469;0.60221;0.657974;0.875751;0.825075;	3780	0	0	0	0	0.999986	1	0.914886	0.900698	0.911113	0.903768
Sample-ML1-Chip_run-697_60 SPD_1-23-2024	P62260	P62260;A0A8I5ZSP3;A0A8I6AKE2;A0A8I6GEP3;A6HGT3;A6HGT4;A6HGT6	1433E_RAT	Ywhae	682876	252134	310386	682876	252134	310386	78116	IISSIEQKEENKGGEDK	IISSIEQKEENKGGEDK	IISSIEQKEENKGGEDK3	3	8.40336	0.000101629	0.291657	0.00063857	0.000420168	0.000312012	0.000464468	0	1	9099.28	4327.12	9046.41		23836.4	0.964221	249719	244388	255052	-224427	261176	-236523	14-3-3 protein epsilon	0	0	0.973844	23975.7	426334	0.301018	1	0	0.999936	0	-10000000	7191.22;1146.03;762.019;336.008;818.023;209.006;56.002;2483.07;155.005;0;31.0006;323.012;	7191.22;1146.03;762.019;336.008;595.449;85.1272;23.8357;1246.14;82.513;0;31.0006;118.684;	0.974153;0.927213;0.92615;0.844135;0.719648;0.545745;0.370838;0.551625;0.608497;0;0.612245;0.393521;	3076	0	0	0	0	0.999898	1	0.905114	0.900698	0.910611	0.896073
Sample-GL2-Chip_run-695_60 SPD_1-23-2024	P62260	P62260;A0A8I5ZSP3;A0A8I6AKE2;A0A8I6GEP3;A6HGT3;A6HGT4;A6HGT6	1433E_RAT	Ywhae	674808	316340	312596	674808	316340	312596	77610	IISSIEQKEENKGGEDK	IISSIEQKEENKGGEDK	IISSIEQKEENKGGEDK3	3	0.61885	0.00117053	0.291657	0.000534188	0.000391389	0.000312012	0.000432339	0	1	10585.3	4564.54	7914.59		21970.2	0.964521	313538	308207	318869	-224427	325175	-237539	14-3-3 protein epsilon	0	0	0.968504	29383.8	42521	0.783713	1	0	0.999262	0	-10000000	9225.19;864.021;509.016;378.008;556.022;72.0025;69.0026;1949.06;133.004;0;62.002;175.005;	9225.19;851.085;509.016;378.008;504.849;72.0025;69.0026;505.33;8.05911;0;8.09518;144.708;	0.971936;0.901614;0.935319;0.883377;0.879247;0.627988;0.911108;0.348325;0.257045;0;0.401126;0.828705;	3868	0	0	0	0	0.998829	1	0.899091	0.900698	0.90633	0.893991
Sample-GL3-Chip_run-696_60 SPD_1-23-2024	P62260	P62260;A0A8I5ZSP3;A0A8I6AKE2;A0A8I6GEP3;A6HGT3;A6HGT4;A6HGT6	1433E_RAT	Ywhae	705643	372365	292274	705643	372365	292274	70796.3	IISSIEQKEENKGGEDK	IISSIEQKEENKGGEDK	IISSIEQKEENKGGEDK3	3	0.291657	0.291657	0.291657	0.000652742	0.000440529	0.000312012	0.000486145	0	1	5202.16	4425.6	7221.82		24476.6	0.96432	228271	222936	233602	-224427	23941	-232218	14-3-3 protein epsilon	0	0	0.984418	17631.5	434091	0.820159	1	0	0.999998	0	-10000000	4131.13;603.018;468.015;367.011;336.011;133.004;25.0006;1405.04;113.004;0;29.0007;257.008;	4131.13;603.018;468.015;343.452;313.137;133.004;7.67172;1182.05;96.16;0;29.0007;257.008;	0.979739;0.872456;0.946585;0.858458;0.778954;0.758298;0.376505;0.823385;0.669178;0;0.593596;0.811553;	2812	0	0	0	0	0.999997	1	0.901023	0.900698	0.907153	0.895653
Sample-WM2-Chip_run-701_60 SPD_1-23-2024	P62260	P62260;A0A8I5ZSP3;A0A8I6AKE2;A0A8I6GEP3;A6HGT3;A6HGT4;A6HGT6	1433E_RAT	Ywhae	636108	377399	256934	636108	377399	256934	61904.7	IISSIEQKEENKGGEDK	IISSIEQKEENKGGEDK	IISSIEQKEENKGGEDK3	3	7.55801	0.00207028	0.291657	0.000598444	0.000499002	0.000312012	0.000557414	0	1	6230.18	4750.49	7651.74		21631	0.950542	255003	249671	260335	-224427	26863	-236884	14-3-3 protein epsilon	0	0	0.979525	17612.4	382834	0.844564	1	0	0.998712	0	-10000000	5203.15;523.015;504.016;229.007;625.02;132.004;24.0007;1136.03;69.0019;28.0007;37.0013;203.006;	5203.15;523.015;504.016;214.165;479.367;104.374;17.247;752.284;31.4098;0;26.5894;181.596;	0.961267;0.914309;0.877419;0.907423;0.768408;0.685381;0.546887;0.757327;0.47373;0.225822;0.546887;0.916674;	3142	0	0	0	0	0.99793	1	0.899886	0.900698	0.905827	0.895407
Sample-GL1-Chip_run-694_60 SPD_1-23-2024	P62260	P62260;A0A8I5ZSP3;A0A8I6AKE2;A0A8I6GEP3;A6HGT3;A6HGT4;A6HGT6	1433E_RAT	Ywhae	634130	401318	319965	634130	401318	319965	75366.5	IISSIEQKEENKGGEDK	IISSIEQKEENKGGEDK	IISSIEQKEENKGGEDK3	3	9.65159	9.65159	0.291657	0.000702741	0.000431965	0.000312012	0.000481232	0	1	3361.1	4334.36	6183.41		19966.8	0.982123	199824	194494	205156	-224427	21003	-241189	14-3-3 protein epsilon	0	0	0.969498	10853.3	325361	0.885081	1	0	0.999941	0	-10000000	2802.08;367.01;192.007;154.004;195.006;100.002;28.0006;956.028;124.003;0;35.0013;237.006;	2802.08;367.01;192.007;154.004;188.609;83.6966;0;794.442;124.003;0;0;175.92;	0.994591;0.95954;0.843348;0.884967;0.878998;0.571605;0.200168;0.836117;0.78821;0;0.365771;0.666755;	2460	0	0	0	0	0.999904	1	0.898646	0.900698	0.905619	0.895475
Sample-WM3-Chip_run-702_60 SPD_1-23-2024	P62260	P62260;A0A8I5ZSP3;A0A8I6AKE2;A0A8I6GEP3;A6HGT3;A6HGT4;A6HGT6	1433E_RAT	Ywhae	601604	366388	218518	601604	366388	218518	53567.2	IISSIEQKEENKGGEDK	IISSIEQKEENKGGEDK	IISSIEQKEENKGGEDK3	3	0.000227829	0.00365272	0.291657	0.000588928	0.000515464	0.000312012	0.000576037	0	1	5897.95	4200.47	6949.84		18548.9	0.910148	240635	235301	245966	-224427	251028	-233243	14-3-3 protein epsilon	0	0	0.897789	15741.4	348638	0.777064	1	0	0.997707	0	-10000000	5013.13;325.008;567.017;194.005;689.017;36.0012;34.0014;1004.03;79.0019;0;156.004;141.004;	5013.13;317.801;567.017;194.005;545.171;36.0012;0;785.466;32.8956;0;81.8946;90.822;	0.907197;0.831357;0.980406;0.872228;0.774959;0.568978;0.111322;0.783522;0.360991;0;0.643784;0.579114;	2966	0	0	0	0	0.996347	1	0.90375	0.900698	0.90701	0.898198
Sample-ML2-Chip_run-698_60 SPD_1-23-2024	P62260	P62260;A0A8I5ZSP3;A0A8I6AKE2;A0A8I6GEP3;A6HGT3;A6HGT4;A6HGT6	1433E_RAT	Ywhae	684676	257458	326845	684676	257458	326845	83771.2	IISSIEQKEENKGGEDK	IISSIEQKEENKGGEDK	IISSIEQKEENKGGEDK4	4	0.00105001	0.0339521	0.00124728	0.000589275	0.000421763	0.000312012	0.000469925	0	1	510012	166952	378551		19014.4	0.893266	276863	271531	282199	-224427	292051	-236695	14-3-3 protein epsilon	0	0	0.981015	25617.7	268788	0.579368	1	0	0.97873	0	-10000000	244.006;106.003;194.004;52.001;233.006;146.003;163.003;32.001;188.005;1340.03;433.01;333.007;	244.006;106.003;160.004;52.001;233.006;98.4034;78.2136;0;98.3258;917.021;398.009;333.007;	0.905854;0.889667;0.876454;0.851027;0.949834;0.672981;0.54947;0.313305;0.666159;0.769311;0.89009;0.90975;	3410	0	0	0	0	0.966048	1	0.82375	0.807587	0.806838	0.831938
Sample-ML3-Chip_run-699_60 SPD_1-23-2024	P62260	P62260;A0A8I5ZSP3;A0A8I6AKE2;A0A8I6GEP3;A6HGT3;A6HGT4;A6HGT6	1433E_RAT	Ywhae	639793	215041	308502	639793	215041	308502	80361.6	IISSIEQKEENKGGEDK	IISSIEQKEENKGGEDK	IISSIEQKEENKGGEDK4	4	0.000684537	0.0119015	0.00124728	0.000538793	0.000399042	0.000312012	0.000442087	0	1	769018	166.99	384509		16736.3	0.930326	307018	301682	312355	-224427	319677	-23879	14-3-3 protein epsilon	0	0	0.95153	33472.6	348345	0.55128	1	0	0.992346	0	-10000000	458.011;192.005;206.005;23.0005;306.007;400.009;353.008;48.001;388.01;2445.06;543.012;243.005;	399.009;164.004;206.005;15.2791;224.926;259.007;231.005;48.001;199.163;1490.03;273.732;61.8332;	0.93519;0.937624;0.915096;0.575368;0.711899;0.716357;0.708381;0.746484;0.642875;0.735094;0.651599;0.235569;	3784	0	0	0	0	0.988099	1	0.834773	0.807587	0.808717	0.837542
Sample-ML3-Chip_run-699_60 SPD_1-23-2024	A0A8I5ZSX1;A6IH00;D4A7D3	D4A7D3;A0A8I5ZSX1;A6IH00	A0A8I5ZSX1_RAT;A6IH00_RAT;D4A7D3_RAT	LOC299827;Tbk1	4318.14	1586.61	933527	4318.14	1586.61	933527		IISSNQELIYEGR	IISSNQELIYEGR	IISSNQELIYEGR2	2	0.00230684	0.0858364	0.00824914	1	0.00138773	0.000940292	0.00135501	0	0	834386	303232	698217		6708.88	0.842128	842567	837234	847902	30324	857188	29251	TANK-binding kinase 1	0	0	0	8017.26	125307	0.417783	1	0.129211	0.947303	0	-10000000	40.0017;471.02;327.013;353.015;812.041;106.005;88.0033;110.004;101.004;88.0034;0;2014.07;	40.0017;471.02;264.696;256.931;437.376;98.6691;56.3765;28.5074;79.4185;21.7301;0;1663.81;	0.716813;0.860905;0.83715;0.73719;0.565541;0.765847;0.630343;0.486893;0.73943;0.425229;0;0.702386;	10416	0.129211	0	0	0	0.914164	1	105625	104086	105545	10376
Sample-WM3-Chip_run-702_60 SPD_1-23-2024	D3ZU13;D4AD15;M0RD03	D3ZU13;D4AD15;M0RD03;A6JS92;A6JS93	D3ZU13_RAT;D4AD15_RAT;M0RD03_RAT	Eif4g1	15270.6	8021.45	6321.55	15270.6	8021.45	6321.55		IISSVIMTEDIK	IISSVIMTEDIK	IISSVIMTEDIK2	2	0.00126257	0.0409227	0.0036201	0.000588928	0.000515464	0.000312012	0.000576037	0	0	1247.04	744782	1232.27		6966.73	0.917828	113839	113305	114372	507685	112402	516482	Eukaryotic translation initiation factor 4 gamma, 1	0	0	0.483158	7050.25	241063	0.278572	1	0.0990165	0.974897	0	-10000000	463.014;403.017;381.013;122.004;295.01;954.032;132.005;66.0023;173.006;27.0008;112.003;99.0032;	463.014;403.017;381.013;85.955;295.01;723.144;102.688;41.1509;153.448;0;23.0219;18.6494;	0.883312;0.947949;0.927912;0.648711;0.881186;0.750099;0.620815;0.535009;0.81362;0.195275;0.453453;0.451512;	14078	0.0990165	0	0	0	0.959077	1	101534	100092	101213	100362
Sample-ML2-Chip_run-698_60 SPD_1-23-2024	P19643	P19643;A0A8I6A9K2;A6JZX1	AOFB_RAT	Maob	22097.9	8059.32	8326.44	22097.9	8059.32	8326.44	8326.44	IISTTNGGQER	IISTTNGGQER	IISTTNGGQER2	2	0.00289637	0.137342	2.16259	0.000589275	0.000421763	0.000312012	0.000469925	0	1	1111.04	363697	824655		5562.49	0.869939	222643	217312	227977	-309482	22991	-311645	Amine oxidase [flavin-containing] B	0	0	0.824106	7494.21	232624	0.885917	1	0	0.919195	0	-10000000	1246.04;139.004;170.005;86.0018;442.015;29.0006;115.004;0;351.01;119.003;98.003;93.0025;	890.031;74.4398;135.005;86.0018;146.88;29.0006;80.0025;0;215.006;43.0013;24.0007;46.0012;	0.879102;0.659372;0.782198;0.912849;0.564439;0.816497;0.767066;0;0.835844;0.504924;0.461447;0.571109;	2742	0	0	0	0	0	1	0.88625	0.908945	0.917636	0.877869
Sample-WM1-Chip_run-700_60 SPD_1-23-2024	P19643	P19643;A0A8I6A9K2;A6JZX1	AOFB_RAT	Maob	18558.7	10986.1	11010.5	18558.7	10986.1	11010.5	11010.5	IISTTNGGQER	IISTTNGGQER	IISTTNGGQER2	2	0.000406339	0.00282643	2.16259	0.000630915	0.000506329	0.000312012	0.000571755	0	1	1015.02	621414	1046.5		6264.54	0.92477	226001	220671	231332	-309482	23401	-31594	Amine oxidase [flavin-containing] B	0	0	0.782114	6076.14	240519	0.308898	1	0.239938	0.998229	0	-10000000	694.016;87.0024;123.004;198.005;346.01;52.0012;151.004;25.0006;483.014;42.0012;50.0012;36.0012;	694.016;81.2922;123.004;198.005;268.877;0;67.591;25.0006;483.014;42.0012;18.2556;36.0012;	0.957697;0.66876;0.791555;0.892116;0.793896;0.331049;0.449104;0.545886;0.86809;0.545886;0.403763;0.545886;	2786	0.239938	0	0	0	0.997174	1	0.88625	0.908945	0.913153	0.882108
Sample-ML3-Chip_run-699_60 SPD_1-23-2024	P19643	P19643;A0A8I6A9K2;A6JZX1	AOFB_RAT	Maob	21937.9	7790.5	8219.71	21937.9	7790.5	8219.71	8219.71	IISTTNGGQER	IISTTNGGQER	IISTTNGGQER2	2	4.98355	0.00137888	2.16259	0.000538793	0.000399042	0.000312012	0.000442087	0	1	4621.42	1003.53	2310.71		8545.75	0.946077	258141	252809	263473	-309482	262905	-308998	Amine oxidase [flavin-containing] B	0	0	0.84053	17091.5	34318	0.175951	1	0.11817	0.999107	0	-10000000	3247.08;305.009;628.018;786.019;884.022;33.0012;75.0026;78.0025;358.009;183.006;33.0013;155.004;	3247.08;277.008;623.317;751.018;456.394;9.05092;41.9364;16.9592;283.952;118.912;0;155.004;	0.97529;0.909312;0.945162;0.820537;0.531169;0.380947;0.51612;0.455478;0.870167;0.628741;0.273374;0.909465;	3182	0.11817	0	0	0	0.998621	1	0.895114	0.908945	0.918652	0.885486
Sample-ML1-Chip_run-697_60 SPD_1-23-2024	P19643	P19643;A0A8I6A9K2;A6JZX1	AOFB_RAT	Maob	19981.8	8428.44	8672.23	19981.8	8428.44	8672.23	8672.23	IISTTNGGQER	IISTTNGGQER	IISTTNGGQER2	2	0.000515484	0.00929006	2.16259	0.00063857	0.000420168	0.000312012	0.000464468	0	1	697964	331914	693909		6210.89	0.903068	201378	196046	20671	-309482	20954	-31362	Amine oxidase [flavin-containing] B	0	0	0.780364	6247.19	223497	0.223197	1	0.561506	0.994182	0	-10000000	607.013;256.006;28.0006;89.0024;376.011;0;36.0013;69.0023;119.003;103.003;0;44.0012;	607.013;232.77;28.0006;62.9508;244.284;0;0;69.0023;9.51666;58.0018;0;0;	0.94341;0.931029;0.660253;0.622069;0.693739;0;0.210916;0.604373;0.425271;0.603424;0;0.272527;	2478	0.561506	0	0	0	0.99071	1	0.887614	0.908945	0.917672	0.879121
Sample-GL2-Chip_run-695_60 SPD_1-23-2024	P19643	P19643;A0A8I6A9K2;A6JZX1	AOFB_RAT	Maob	39717.3	19854.4	19672.5	39717.3	19854.4	19672.5	19672.5	IISTTNGGQER	IISTTNGGQER	IISTTNGGQER2	2	2.16259	2.16259	2.16259	0.000534188	0.000391389	0.000312012	0.000432339	0	1	5482.04	2363.94	4098.91		15051.5	0.966507	263419	258088	268752	-309482	26839	-309468	Amine oxidase [flavin-containing] B	0	0	0.962986	20130.5	470425	0.274107	1	0.638408	0.999986	0	-10000000	4552.12;527.015;420.012;515.014;526.013;27.0006;100.002;65.0024;359.008;276.008;130.005;173.005;	4552.12;527.015;414.907;515.014;497.362;15.5218;100.002;65.0024;359.008;252.946;107.125;173.005;	0.982604;0.96208;0.921714;0.860319;0.913847;0.477566;0.802948;0.647699;0.892794;0.925253;0.650111;0.929433;	3248	0.638408	0	0	0	0.999978	1	0.887812	0.908945	0.913988	0.883219
Sample-GL3-Chip_run-696_60 SPD_1-23-2024	P19643	P19643;A0A8I6A9K2;A6JZX1	AOFB_RAT	Maob	32924.4	17170.3	17975.6	32924.4	17170.3	17975.6	17975.6	IISTTNGGQER	IISTTNGGQER	IISTTNGGQER2	2	0.000292241	0.00214504	2.16259	0.000652742	0.000440529	0.000312012	0.000486145	0	1	1344.04	1143.4	1865.84		8088.06	0.924759	172819	167487	17815	-309482	182875	-321026	Amine oxidase [flavin-containing] B	0	0	0.923771	5826.15	236697	0.279201	1	0	0.998687	0	-10000000	977.025;166.005;134.004;233.006;302.009;74.0018;103.003;0;159.005;36.0012;0;54.0012;	977.025;133.37;134.004;233.006;195.006;72.4392;76.0019;0;152.895;0;0;0;	0.951412;0.689411;0.828164;0.868553;0.630177;0.770332;0.663966;0;0.706801;0.405097;0;0.405097;	2126	0	0	0	0	0.997855	1	0.89	0.908945	0.914151	0.885181
Sample-GL1-Chip_run-694_60 SPD_1-23-2024	P19643	P19643;A0A8I6A9K2;A6JZX1	AOFB_RAT	Maob	27503	17521.6	18344.4	27503	17521.6	18344.4	18344.4	IISTTNGGQER	IISTTNGGQER	IISTTNGGQER2	2	0.000442108	0.00782804	2.16259	0.000702741	0.000431965	0.000312012	0.000481232	0	1	794051	1023.98	1460.82		9792.99	0.90477	149702	144371	155035	-309482	160225	-324042	Amine oxidase [flavin-containing] B	0	0	0.914095	5323.15	206344	0.123009	1	0.550622	0.995241	0	-10000000	668.02;119.003;86.0024;52.0012;344.01;28.0006;46.0012;32.0012;151.005;82.0025;33.0013;78.0024;	668.02;94.0142;86.0024;40.0282;234.008;19.4164;0;32.0012;123.662;34.0012;8.23055;0;	0.929023;0.682455;0.865434;0.584526;0.671843;0.488793;0.344031;0.632664;0.778365;0.365693;0.347609;0.344031;	1840	0.550622	0	0	0	0.992172	1	0.886477	0.908945	0.911901	0.884215
Sample-WM3-Chip_run-702_60 SPD_1-23-2024	P19643	P19643;A0A8I6A9K2;A6JZX1	AOFB_RAT	Maob	21228.8	11121	8728.66	21228.8	11121	8728.66	8728.66	IISTTNGGQER	IISTTNGGQER	IISTTNGGQER2	2	0.000951345	0.0230668	2.16259	0.000588928	0.000515464	0.000312012	0.000576037	0	1	780833	556102	920093		5715.14	0.907167	192286	186955	197618	-309482	20081	-313233	Amine oxidase [flavin-containing] B	0	0	0.815927	4850.13	208087	0.304823	1	0	0.985693	0	-10000000	583.015;197.006;110.003;109.004;352.009;23.0007;35.0012;0;340.011;117.002;62.0019;55.0013;	583.015;155.945;99.7359;98.0816;211.77;0;35.0012;0;214.676;90.1364;14.3358;0;	0.97723;0.683004;0.697848;0.703548;0.590692;0.0445509;0.578827;0;0.543707;0.599002;0.423148;0.340736;	2368	0	0	0	0	0.976933	1	0.88375	0.908945	0.911778	0.88005
Sample-ML2-Chip_run-698_60 SPD_1-23-2024	Q62696	A0A0G2K1M2;Q62696;A0A8I6A5M7;A0A8I6AG51;A6IRV5;A6IRV6;A6IRV7;A6IRV8;F1LNM0;A0A8I5ZVT1;A0A8I6A0H6;A0A8I6GMS2	DLG1_RAT	Dlg1	41037.3	13890.9	16948.5	41037.3	13890.9	16948.5		IISVNSVDLR	IISVNSVDLR	IISVNSVDLR2	2	6.59674	0.000176859	4.98355	0.122194	0.000421763	0.000312012	0.000469925	0	0	41037.3	13890.9	31496.5		40822	0.993845	9761	970767	98143	385279	962864	396031	Disks large homolog 1	0	0	0.911241	53187.6	616165	0.224163	1	137798	0.999887	0	-10000000	28090.9;9401.31;3545.09;1350.04;2057.07;713.022;1677.05;804.025;416.015;437.013;1174.04;168.005;	28090.9;9401.31;3545.09;1350.04;2002.2;713.022;1494.31;804.025;257.415;284.461;634.74;146.758;	0.994364;0.99084;0.997699;0.930165;0.9427;0.940663;0.858199;0.955146;0.624085;0.69479;0.528687;0.836695;	12068	137798	0	0	0	0.999823	1	0.92625	0.911843	0.920469	0.915041
Sample-WM1-Chip_run-700_60 SPD_1-23-2024	Q62696	A0A0G2K1M2;Q62696;A0A8I6A5M7;A0A8I6AG51;A6IRV5;A6IRV6;A6IRV7;A6IRV8;F1LNM0;A0A8I5ZVT1;A0A8I6A0H6;A0A8I6GMS2	DLG1_RAT	Dlg1	15315.6	8261.65	8822.91	15315.6	8261.65	8822.91		IISVNSVDLR	IISVNSVDLR	IISVNSVDLR2	2	9.61538	0.000373656	4.98355	1	0.000506329	0.000312012	0.000571755	0	0	12906.4	6775.6	11410.5		23660.9	0.982453	981209	975875	986541	385279	97005	394447	Disks large homolog 1	0	0	0.700182	26762.7	364036	0.829982	1	0.719939	0.999766	0	-10000000	9525.28;2534.08;847.026;267.008;596.018;198.005;2394.07;361.012;202.006;363.008;459.014;28.0006;	9525.28;2534.08;847.026;267.008;336.427;198.005;1763.64;302.228;175.621;146.724;266.993;28.0006;	0.992757;0.957302;0.941828;0.942304;0.587938;0.860233;0.713328;0.830347;0.809055;0.417514;0.598417;0.541098;	12134	0.719939	0	0	0	0.999626	1	0.923958	0.911843	0.915609	0.917345
Sample-ML3-Chip_run-699_60 SPD_1-23-2024	Q62696	A0A0G2K1M2;Q62696;A0A8I6A5M7;A0A8I6AG51;A6IRV5;A6IRV6;A6IRV7;A6IRV8;F1LNM0;A0A8I5ZVT1;A0A8I6A0H6;A0A8I6GMS2	DLG1_RAT	Dlg1	41312.2	14697.3	16482.4	41312.2	14697.3	16482.4		IISVNSVDLR	IISVNSVDLR	IISVNSVDLR2	2	4.98355	0.000123896	4.98355	1	0.000399042	0.000312012	0.000442087	0	0	41312.2	14697.3	33841.8		44114.6	0.994223	981397	976061	986729	385279	969617	395769	Disks large homolog 1	0	0	0.940963	53852.6	633105	0.251973	1	110145	0.99992	0	-10000000	28230.7;9196.32;3885.11;1933.05;2186.06;743.02;1487.05;677.02;292.007;688.022;2047.06;125.004;	28230.7;9196.32;3885.11;1933.05;2186.06;743.02;1395.87;661.541;265.312;313.896;1161.55;61.8242;	0.995884;0.989874;0.992445;0.964128;0.992257;0.944011;0.885558;0.922559;0.901929;0.487903;0.596729;0.507655;	12134	110145	0	0	0	0.999876	1	0.927396	0.911843	0.921746	0.915439
Sample-ML1-Chip_run-697_60 SPD_1-23-2024	Q62696	A0A0G2K1M2;Q62696;A0A8I6A5M7;A0A8I6AG51;A6IRV5;A6IRV6;A6IRV7;A6IRV8;F1LNM0;A0A8I5ZVT1;A0A8I6A0H6;A0A8I6GMS2	DLG1_RAT	Dlg1	37748.3	13508.8	15716.1	37748.3	13508.8	15716.1		IISVNSVDLR	IISVNSVDLR	IISVNSVDLR2	2	0.000157841	0.000408298	4.98355	1	0.000420168	0.000312012	0.000464468	0	0	38147.3	13464.9	28150.2		41911.5	0.986691	963719	958387	96905	385279	951855	396194	Disks large homolog 1	0	0	0.937898	56795.6	557772	0.186238	1	0.842176	0.999743	0	-10000000	26954.9;8074.27;3118.11;1208.04;1776.05;610.014;1517.04;905.026;257.01;419.013;253.008;152.005;	26954.9;8074.27;3118.11;1208.04;1776.05;610.014;1378.11;905.026;257.01;171.485;250.283;104.352;	0.98609;0.991431;0.979609;0.897988;0.886568;0.922529;0.846132;0.963343;0.901256;0.497501;0.904549;0.622383;	11914	0.842176	0	0	0	0.999592	1	0.926979	0.911843	0.920275	0.916044
Sample-GL2-Chip_run-695_60 SPD_1-23-2024	Q62696	A0A0G2K1M2;Q62696;A0A8I6A5M7;A0A8I6AG51;A6IRV5;A6IRV6;A6IRV7;A6IRV8;F1LNM0;A0A8I5ZVT1;A0A8I6A0H6;A0A8I6GMS2	DLG1_RAT	Dlg1	24997.8	11446.6	10680.6	24997.8	11446.6	10680.6		IISVNSVDLR	IISVNSVDLR	IISVNSVDLR2	2	0.61885	0.000377357	4.98355	1	0.000391389	0.000312012	0.000432339	0	0	24997.8	11446.6	19847.6		34714.6	0.993502	990193	984859	995524	385279	979366	396352	Disks large homolog 1	0	0	0.828521	43722.4	549215	0.198155	1	0.71852	0.999762	0	-10000000	17341.6;5865.14;1791.05;634.017;1327.04;357.011;672.021;540.017;116.003;325.01;790.028;0;	17341.6;5865.14;1791.05;634.017;1327.04;290.393;512.11;444.238;115.321;263.93;262.226;0;	0.995722;0.987423;0.991914;0.945602;0.983647;0.841548;0.769928;0.760759;0.818236;0.804627;0.243777;0;	12244	0.71852	0	0	0	0.999623	1	0.926042	0.911843	0.916076	0.918642
Sample-GL3-Chip_run-696_60 SPD_1-23-2024	Q62696	A0A0G2K1M2;Q62696;A0A8I6A5M7;A0A8I6AG51;A6IRV5;A6IRV6;A6IRV7;A6IRV8;F1LNM0;A0A8I5ZVT1;A0A8I6A0H6;A0A8I6GMS2	DLG1_RAT	Dlg1	25018.8	12707.2	12736.5	25018.8	12707.2	12736.5		IISVNSVDLR	IISVNSVDLR	IISVNSVDLR2	2	0.70205	0.000191641	4.98355	1	0.000440529	0.000312012	0.000486145	0	0	25018.8	12707.2	20736.1		32827.4	0.991352	977806	972467	983139	385279	963546	395135	Disks large homolog 1	0	0	0.759772	39607.3	600932	0.206158	1	0.925707	0.999883	0	-10000000	17244.5;5734.15;2040.06;901.025;1335.04;538.017;770.02;436.014;221.006;376.013;805.021;104.003;	17244.5;5734.15;2040.06;901.025;1335.04;532.389;433.156;436.014;140.726;200.741;210.202;83.8291;	0.99349;0.99104;0.974155;0.963496;0.980976;0.943195;0.642663;0.821141;0.668585;0.512553;0.237606;0.656671;	12090	0.925707	0	0	0	0.999808	1	0.921562	0.911843	0.91641	0.91385
Sample-WM2-Chip_run-701_60 SPD_1-23-2024	Q62696	A0A0G2K1M2;Q62696;A0A8I6A5M7;A0A8I6AG51;A6IRV5;A6IRV6;A6IRV7;A6IRV8;F1LNM0;A0A8I5ZVT1;A0A8I6A0H6;A0A8I6GMS2	DLG1_RAT	Dlg1	13516.5	7656.7	8971.82	13516.5	7656.7	8971.82		IISVNSVDLR	IISVNSVDLR	IISVNSVDLR2	2	7.55801	0.000359132	4.98355	1	0.000499002	0.000312012	0.000557414	0	0	12282.4	7006.09	11284.9		21480.9	0.977482	961865	956534	967196	385279	948196	397555	Disks large homolog 1	0	0	0.86216	23379.7	468488	0.177826	1	0.565169	0.999776	0	-10000000	8690.28;2488.07;1104.03;318.01;803.025;212.006;1611.04;260.008;154.005;716.025;260.007;40.0012;	8690.28;2488.07;1104.03;318.01;768.324;205.327;1431.85;233.531;0;579.261;240.478;0;	0.984477;0.989756;0.894765;0.867755;0.90845;0.685207;0.797508;0.862096;0.327726;0.786595;0.834962;0.197115;	11892	0.565169	0	0	0	0.999641	1	0.92375	0.911843	0.915675	0.91697
Sample-GL1-Chip_run-694_60 SPD_1-23-2024	Q62696	A0A0G2K1M2;Q62696;A0A8I6A5M7;A0A8I6AG51;A6IRV5;A6IRV6;A6IRV7;A6IRV8;F1LNM0;A0A8I5ZVT1;A0A8I6A0H6;A0A8I6GMS2	DLG1_RAT	Dlg1	17531.5	10595.2	11197.6	17531.5	10595.2	11197.6		IISVNSVDLR	IISVNSVDLR	IISVNSVDLR2	2	0.000168449	0.000489919	4.98355	1	0.000431965	0.000312012	0.000481232	0	0	17531.5	10595.2	15115.2		28325	0.973691	983137	977807	988469	385279	969815	395017	Disks large homolog 1	0	0	0.867618	32852.9	447808	0.218831	1	0.732201	0.999701	0	-10000000	12160.3;4218.11;1153.04;313.01;1022.03;553.017;371.012;321.008;242.007;498.013;220.007;81.0026;	12160.3;4218.11;1153.04;313.01;1022.03;553.017;343.254;302.839;218.374;322.956;94.0222;0;	0.991764;0.967065;0.807322;0.891868;0.979732;0.943453;0.809453;0.886498;0.833135;0.620664;0.577772;0.177126;	12156	0.732201	0	0	0	0.99951	1	0.919792	0.911843	0.915584	0.913548
Sample-WM3-Chip_run-702_60 SPD_1-23-2024	Q62696	A0A0G2K1M2;Q62696;A0A8I6A5M7;A0A8I6AG51;A6IRV5;A6IRV6;A6IRV7;A6IRV8;F1LNM0;A0A8I5ZVT1;A0A8I6A0H6;A0A8I6GMS2	DLG1_RAT	Dlg1	10993.4	5952.76	7640.01	10993.4	5952.76	7640.01		IISVNSVDLR	IISVNSVDLR	IISVNSVDLR2	2	0.000182	0.000767281	4.98355	1	0.000515464	0.000312012	0.000576037	0	0	10249.3	5657.53	9360.61		16922	0.988014	961714	956382	967045	385279	948072	395779	Disks large homolog 1	0	0	0.551739	18528.5	441202	0.132978	1	0.586747	0.999517	0	-10000000	6675.17;2795.08;779.019;303.011;762.021;257.008;1456.04;180.006;226.006;710.017;494.017;116.003;	6675.17;2795.08;779.019;303.011;762.021;246.237;939.008;165.408;143.416;204.953;406.573;0;	0.991968;0.980366;0.981578;0.861396;0.96851;0.885468;0.693881;0.896135;0.634967;0.28612;0.766714;0.270924;	11892	0.586747	0	0	0	0.999233	1	0.9225	0.911843	0.915102	0.916495
Sample-ML2-Chip_run-698_60 SPD_1-23-2024	Q8CGV7	A0A8L2QJU1;Q8CGV7;A0A0G2JTF6;A6KGY7	THTPA_RAT	Thtpa	8921.38	3069.25	2569.16	8921.38	3069.25	2569.16	2569.16	IISVSSMLGVPAQEK	IISVSSMLGVPAQEK	IISVSSMLGVPAQEK2	2	0.00156809	0.0567157	0.000100388	0.000589275	0.000421763	0.000312012	0.000469925	0	1	2348.09	854567	1937.66		2997.27	0.96058	139199	138666	139733	688792	136922	705307	Thiamine-triphosphatase	0	0	0	3632.13	229911	0.389314	1	0.37932	0.96497	0	-10000000	1347.05;748.028;253.012;69.0026;482.02;348.016;168.006;496.02;387.015;91.0035;135.006;37.0017;	1347.05;748.028;253.012;41.2484;482.02;329.341;168.006;496.02;384.579;91.0035;44.5255;0;	0.991599;0.929553;0.887169;0.486192;0.967885;0.853542;0.678402;0.978401;0.876892;0.808023;0.438832;0.215174;	17217	0.37932	0	0	0	0.943284	1	107281	106682	108158	105749
Sample-WM1-Chip_run-700_60 SPD_1-23-2024	Q8CGV7	A0A8L2QJU1;Q8CGV7;A0A0G2JTF6;A6KGY7	THTPA_RAT	Thtpa	8125.77	4775.22	4513.97	8125.77	4775.22	4513.97	4513.97	IISVSSMLGVPAQEK	IISVSSMLGVPAQEK	IISVSSMLGVPAQEK2	2	0.00250866	0.0922661	0.000100388	0.000630915	0.000506329	0.000312012	0.000571755	0	1	4459.17	2468.72	4157.48		6132.28	0.951737	140067	139534	140601	688792	137917	703243	Thiamine-triphosphatase	0	0	0	6577.28	253416	0.456991	1	0.435535	0.945256	0	-10000000	2717.09;1354.06;388.016;105.004;510.02;242.01;244.009;191.007;283.011;25.0009;149.007;165.006;	2717.09;1354.06;388.016;105.004;510.02;242.01;244.009;185.971;283.011;0;136.17;121.207;	0.991887;0.89997;0.85124;0.725393;0.854734;0.858537;0.902914;0.759838;0.878015;0.409548;0.69605;0.719113;	17327	0.435535	0	0	0	0.907734	1	106635	106682	107621	105529
Sample-ML3-Chip_run-699_60 SPD_1-23-2024	Q8CGV7	A0A8L2QJU1;Q8CGV7;A0A0G2JTF6;A6KGY7	THTPA_RAT	Thtpa	7127.27	2405.56	2727.4	7127.27	2405.56	2727.4	2727.4	IISVSSMLGVPAQEK	IISVSSMLGVPAQEK	IISVSSMLGVPAQEK2	2	0.00179835	0.0616182	0.000100388	0.000538793	0.000399042	0.000312012	0.000442087	0	1	3596.14	1449.58	3337.79		4076.6	0.954022	139556	139022	140089	688792	137651	701513	Thiamine-triphosphatase	0	0	0.0458497	4392.14	183675	0.429759	0.98993	0.237821	0.9616	0	-10000000	2080.08;1256.05;260.011;66.0027;402.016;244.01;92.0035;442.017;207.009;53.0017;75.0028;131.005;	2080.08;1256.05;260.011;66.0027;384.116;243.586;79.0878;354.875;207.009;0;23.3118;59.9591;	0.994732;0.911848;0.832078;0.592004;0.853358;0.893574;0.695545;0.748093;0.871964;0.451885;0.33647;0.550381;	17261	0.237821	0	0	0	0.938382	1	106646	106682	108137	104877
Sample-ML1-Chip_run-697_60 SPD_1-23-2024	Q8CGV7	A0A8L2QJU1;Q8CGV7;A0A0G2JTF6;A6KGY7	THTPA_RAT	Thtpa	6972.95	2494.05	2394.48	6972.95	2494.05	2394.48	2394.48	IISVSSMLGVPAQEK	IISVSSMLGVPAQEK	IISVSSMLGVPAQEK2	2	0.000464166	0.0036469	0.000100388	0.00063857	0.000420168	0.000312012	0.000464468	0	1	2273.1	956617	1999.93		3518.6	0.947905	138141	137608	138674	688792	135947	705457	Thiamine-triphosphatase	0	0	0	3999.18	204269	0.734571	1	0.458423	0.997708	0	-10000000	1289.06;750.03;234.009;193.008;401.013;359.015;271.009;386.014;310.012;61.0018;285.01;131.006;	1289.06;750.03;234.009;193.008;401.013;359.015;239.708;386.014;271.706;61.0018;219.967;131.006;	0.956912;0.950682;0.889387;0.872934;0.669008;0.768297;0.814479;0.907168;0.75671;0.668011;0.789445;0.726423;	17085	0.458423	0	0	0	0.996353	1	107344	106682	108067	105872
Sample-WM2-Chip_run-701_60 SPD_1-23-2024	Q8CGV7	A0A8L2QJU1;Q8CGV7;A0A0G2JTF6;A6KGY7	THTPA_RAT	Thtpa	6491.79	3622.74	3997.31	6491.79	3622.74	3997.31	3997.31	IISVSSMLGVPAQEK	IISVSSMLGVPAQEK	IISVSSMLGVPAQEK2	2	7.55801	0.000685285	0.000100388	0.000598444	0.000499002	0.000312012	0.000557414	0	1	3221.31	2004.56	3228.8		4672.02	0.9297	13742	136887	137953	688792	135171	702866	Thiamine-triphosphatase	0	0	0.0409034	4661.18	184328	0.379756	0.995948	0.447707	0.999573	0	-10000000	1720.08;1278.05;229.008;124.005;420.017;308.014;213.008;417.016;438.017;0;176.008;33.0017;	1720.08;1278.05;223.187;124.005;420.017;308.014;213.008;412.402;389.849;0;74.7366;21.4189;	0.956552;0.903944;0.870247;0.709163;0.795884;0.921677;0.926132;0.872385;0.813357;0;0.570001;0.460548;	16997	0.447707	0	0	0	0.999315	1	106341	106682	107607	105211
Sample-WM3-Chip_run-702_60 SPD_1-23-2024	Q8CGV7	A0A8L2QJU1;Q8CGV7;A0A0G2JTF6;A6KGY7	THTPA_RAT	Thtpa	5234.47	3153.02	3502.16	5234.47	3153.02	3502.16	3502.16	IISVSSMLGVPAQEK	IISVSSMLGVPAQEK	IISVSSMLGVPAQEK2	2	0.00020654	0.00218418	0.000100388	0.000588928	0.000515464	0.000312012	0.000576037	0	1	4695.65	2323.17	3843.77		5343.09	0.861189	137585	137051	138118	688792	135584	703592	Thiamine-triphosphatase	0	0	0.457342	6527.26	314885	0.338547	1	0.0482173	0.998628	0	-10000000	2945.12;1688.07;412.016;183.007;680.025;335.011;235.009;343.012;144.006;35.0019;150.005;251.011;	2715.55;1568.08;412.016;174.445;680.025;214.403;235.009;128.174;110.949;35.0019;0;251.011;	0.849537;0.867618;0.913517;0.860946;0.916191;0.65625;0.891312;0.561953;0.734901;0.59745;0.203751;0.939385;	17019	0.0482173	0	0	0	0.997816	1	10617	106682	107526	104941
Sample-ML2-Chip_run-698_60 SPD_1-23-2024	Q8CGV7	A0A8L2QJU1;Q8CGV7;A0A0G2JTF6;A6KGY7	THTPA_RAT	Thtpa	8921.38	3069.25	2569.16	8921.38	3069.25	2569.16	2569.16	IISVSSM(UniMod:35)LGVPAQEK	IISVSSMLGVPAQEK	IISVSSM(UniMod:35)LGVPAQEK2	2	6.59674	0.000108309	0.000100388	0.000589275	0.000421763	0.000312012	0.000469925	0	1	8921.38	3069.25	6959.28		7763.53	0.984587	984985	979653	990317	39037	970774	401576	Thiamine-triphosphatase	0	0	0.892379	9952.39	321318	0.769268	1	0.369899	0.999931	0	-10000000	7208.31;1284.05;429.017;35.0017;263.01;489.019;350.012;238.01;397.016;132.004;56.0027;61.0026;	7208.32;1284.05;429.017;29.649;263.01;489.019;350.012;238.01;396.94;121.182;56.0027;54.9483;	0.98921;0.9929;0.882023;0.416549;0.839206;0.816379;0.903764;0.815723;0.846978;0.704202;0.590943;0.592997;	12179	0.369899	0	0	0	0.999892	1	106875	106598	108089	105259
Sample-WM1-Chip_run-700_60 SPD_1-23-2024	Q8CGV7	A0A8L2QJU1;Q8CGV7;A0A0G2JTF6;A6KGY7	THTPA_RAT	Thtpa	8125.77	4775.22	4513.97	8125.77	4775.22	4513.97	4513.97	IISVSSM(UniMod:35)LGVPAQEK	IISVSSMLGVPAQEK	IISVSSM(UniMod:35)LGVPAQEK2	2	0.000223347	0.000743021	0.000100388	0.000630915	0.000506329	0.000312012	0.000571755	0	1	7852.37	4153.93	6995.47		11285.2	0.944093	990095	984764	99543	39037	977757	399849	Thiamine-triphosphatase	0	0	0.912782	12667.6	355688	0.205067	1	0.547053	0.999534	0	-10000000	6559.31;1146.05;367.017;164.007;262.011;319.011;305.011;334.011;486.018;63.0026;0;30.0009;	6397.31;1088.05;367.017;125.309;234.01;300.671;273.682;141.903;284.763;46.9023;0;0;	0.944077;0.937447;0.964074;0.730417;0.878411;0.905656;0.924907;0.521548;0.630186;0.576205;0;0.31371;	12245	0.547053	0	0	0	0.999257	1	10683	106598	107554	105766
Sample-ML3-Chip_run-699_60 SPD_1-23-2024	Q8CGV7	A0A8L2QJU1;Q8CGV7;A0A0G2JTF6;A6KGY7	THTPA_RAT	Thtpa	7127.27	2405.56	2727.4	7127.27	2405.56	2727.4	2727.4	IISVSSM(UniMod:35)LGVPAQEK	IISVSSMLGVPAQEK	IISVSSM(UniMod:35)LGVPAQEK2	2	0.000234018	0.00670842	0.000100388	0.000538793	0.000399042	0.000312012	0.000442087	0	1	7127.27	2405.56	5538.99		6609.94	0.900033	988506	983175	993837	39037	976855	399883	Thiamine-triphosphatase	0	0	0.87727	8505.31	178258	0.723764	1	0.293615	0.995671	0	-10000000	5586.22;1044.04;497.019;79.0026;290.011;198.008;197.007;184.008;147.006;124.006;90.0036;252.011;	5586.22;1044.04;497.019;72.3364;290.011;156.451;107.829;173.442;147.006;124.006;0;252.011;	0.917693;0.830765;0.847051;0.590932;0.879829;0.72987;0.621906;0.791161;0.804152;0.674921;0.482023;0.686456;	12223	0.293615	0	0	0	0.993292	1	106969	106598	108063	105268
Sample-ML1-Chip_run-697_60 SPD_1-23-2024	Q8CGV7	A0A8L2QJU1;Q8CGV7;A0A0G2JTF6;A6KGY7	THTPA_RAT	Thtpa	6972.95	2494.05	2394.48	6972.95	2494.05	2394.48	2394.48	IISVSSM(UniMod:35)LGVPAQEK	IISVSSMLGVPAQEK	IISVSSM(UniMod:35)LGVPAQEK2	2	0.000217738	0.000620954	0.000100388	0.00063857	0.000420168	0.000312012	0.000464468	0	1	6972.95	2494.05	5214.13		7626.75	0.771453	972604	967272	977938	39037	959682	401976	Thiamine-triphosphatase	0	0	0.899682	10199.4	269443	0.198823	1	0.24194	0.999609	0	-10000000	6977.25;1103.05;256.012;128.005;344.016;467.016;364.016;351.014;194.008;227.01;0;258.012;	5631.77;1103.05;238.135;114.112;300.822;268.833;351.794;331.63;168.895;227.01;0;258.012;	0.730259;0.982304;0.769016;0.694258;0.790046;0.52002;0.816902;0.802883;0.613137;0.930111;0;0.890893;	12025	0.24194	0	0	0	0.999379	1	107365	106598	107991	105896
Sample-GL2-Chip_run-695_60 SPD_1-23-2024	Q8CGV7	A0A8L2QJU1;Q8CGV7;A0A0G2JTF6;A6KGY7	THTPA_RAT	Thtpa	9590.11	4362.33	3351.1	9590.11	4362.33	3351.1	3351.1	IISVSSM(UniMod:35)LGVPAQEK	IISVSSMLGVPAQEK	IISVSSM(UniMod:35)LGVPAQEK2	2	0.000178444	0.0111012	0.000100388	0.000534188	0.000391389	0.000312012	0.000432339	0	1	9590.11	4362.33	7563.97		6427.58	0.907182	100264	997301	100797	39037	987334	404356	Thiamine-triphosphatase	0	0	0.782465	8149.31	156179	0.699475	1	0.467312	0.993042	0	-10000000	8403.35;751.028;466.017;87.0027;273.012;275.012;230.009;232.01;303.012;88.0036;27.0009;120.005;	8373.06;751.028;466.017;85.0859;228.093;267.883;184.362;166.687;285.905;56.6579;27.0009;71.6789;	0.903042;0.955205;0.904165;0.708121;0.753102;0.797805;0.681063;0.603331;0.940267;0.491826;0.532018;0.605273;	12399	0.467312	0	0	0	0.988899	1	108417	106598	107905	106955
Sample-GL3-Chip_run-696_60 SPD_1-23-2024	Q8CGV7	A0A8L2QJU1;Q8CGV7;A0A0G2JTF6;A6KGY7	THTPA_RAT	Thtpa	7516.07	3948.51	3199.26	7516.07	3948.51	3199.26	3199.26	IISVSSM(UniMod:35)LGVPAQEK	IISVSSMLGVPAQEK	IISVSSM(UniMod:35)LGVPAQEK2	2	0.00198356	0.0491277	0.000100388	0.000652742	0.000440529	0.000312012	0.000486145	0	1	7516.07	3948.51	6443.3		5635.07	0.974249	988469	983139	993802	39037	971511	40248	Thiamine-triphosphatase	0	0	0.785843	6573.28	254194	0.62965	0.986424	0.402291	0.970761	0	-10000000	7022.25;475.018;200.009;35.0018;256.009;375.016;173.008;205.01;275.012;51.0017;35.0017;136.005;	7022.25;338.081;155.744;25.2;256.009;375.016;148.022;187.733;249.645;32.3623;0;89.5142;	0.991521;0.739983;0.704009;0.451878;0.889709;0.900359;0.738593;0.747324;0.823151;0.490744;0.308629;0.649002;	12223	0.402291	0	0	0	0.950872	1	106896	106598	107931	105491
Sample-WM2-Chip_run-701_60 SPD_1-23-2024	Q8CGV7	A0A8L2QJU1;Q8CGV7;A0A0G2JTF6;A6KGY7	THTPA_RAT	Thtpa	6491.79	3622.74	3997.31	6491.79	3622.74	3997.31	3997.31	IISVSSM(UniMod:35)LGVPAQEK	IISVSSMLGVPAQEK	IISVSSM(UniMod:35)LGVPAQEK2	2	0.000320393	0.00913826	0.000100388	0.000598444	0.000499002	0.000312012	0.000557414	0	1	5175.32	2927.47	4715.35		6874.67	0.861723	972529	967196	97786	39037	956083	403718	Thiamine-triphosphatase	0	0	0.923854	7545.28	212954	0.705299	1	0.181517	0.99434	0	-10000000	4966.19;464.017;260.009;70.0026;154.007;168.009;348.016;261.011;243.009;261.011;60.0026;154.005;	4451.29;464.017;260.009;38.1457;129.459;0;330.336;236.937;51.5983;261.011;37.7006;117.124;	0.857437;0.959761;0.760144;0.52264;0.597985;0.399088;0.806157;0.844333;0.432907;0.870518;0.415052;0.668968;	12025	0.181517	0	0	0	0.990862	1	107594	106598	107524	106548
Sample-GL1-Chip_run-694_60 SPD_1-23-2024	Q8CGV7	A0A8L2QJU1;Q8CGV7;A0A0G2JTF6;A6KGY7	THTPA_RAT	Thtpa	6941.24	4298.53	3677.34	6941.24	4298.53	3677.34	3677.34	IISVSSM(UniMod:35)LGVPAQEK	IISVSSMLGVPAQEK	IISVSSM(UniMod:35)LGVPAQEK2	2	0.000442108	0.00786882	0.000100388	0.000702741	0.000431965	0.000312012	0.000481232	0	1	6941.24	4298.53	6132.3		5927.38	0.896913	988469	983137	9938	39037	977417	398046	Thiamine-triphosphatase	0	0	0.87671	6709.28	203909	0.729864	0.805101	0.244425	0.995217	0	-10000000	6089.21;649.024;203.008;35.0018;170.008;190.009;194.007;208.01;308.012;150.006;25.0009;212.009;	6089.21;649.024;203.008;0;157.075;190.009;194.007;180.977;308.012;0;25.0009;175.348;	0.892797;0.971628;0.781503;0.373665;0.731866;0.849205;0.861452;0.753869;0.892317;0.58153;0.473175;0.713804;	12223	0.244425	0	0	0	0.992131	1	107739	106598	107857	106312
Sample-WM3-Chip_run-702_60 SPD_1-23-2024	Q8CGV7	A0A8L2QJU1;Q8CGV7;A0A0G2JTF6;A6KGY7	THTPA_RAT	Thtpa	5234.47	3153.02	3502.16	5234.47	3153.02	3502.16	3502.16	IISVSSM(UniMod:35)LGVPAQEK	IISVSSMLGVPAQEK	IISVSSM(UniMod:35)LGVPAQEK2	2	0.000227829	0.00551657	0.000100388	0.000588928	0.000515464	0.000312012	0.000576037	0	1	3554.31	1977.68	3272.15		6157.3	0.93219	967045	961714	972376	39037	955858	399171	Thiamine-triphosphatase	0	0	0.741529	6688.25	254789	0.780006	1	0.183684	0.996541	0	-10000000	2986.11;704.028;130.004;77.0035;134.004;298.014;201.008;118.005;138.005;114.004;28.0009;24.0009;	2790.1;665.026;99.1907;77.0035;134.004;173.872;132.269;15.0758;77.9945;114.004;0;24.0009;	0.95376;0.893639;0.583914;0.73743;0.908548;0.704714;0.687421;0.338355;0.49718;0.57483;0.500747;0.541346;	11959	0.183684	0	0	0	0.994483	1	10575	106598	107451	104462
Sample-ML2-Chip_run-698_60 SPD_1-23-2024	P85968	P85968;A0A0G2K7Q8;Q7TP11;A6IUA2;A6IUA3	6PGD_RAT	Pgd	33528	12495.8	12442.5	33528	12495.8	12442.5		IISYAQGFMLLR	IISYAQGFMLLR	IISYAQGFMLLR2	2	0.00041934	0.00482199	0.000100388	1	0.000421763	0.000312012	0.000469925	0	0	1967.07	686701	1557.04		3512.25	0.90811	16083	160296	161363	867012	157668	886497	6-phosphogluconate dehydrogenase, decarboxylating	0	0	0.89925	4437.17	313682	0.522027	1	0.611774	0.996923	0	-10000000	672.027;694.025;601.022;579.022;117.005;234.01;174.007;335.013;105.004;60.0025;134.005;343.012;	672.027;694.025;601.022;579.022;94.5901;201.383;64.5547;216.929;0;60.0025;104.765;173.918;	0.964322;0.827404;0.938453;0.933704;0.651003;0.77893;0.55403;0.538419;0.397613;0.708868;0.621801;0.560056;	19892	0.611774	0	0	0	0.995178	1	104385	103186	104649	102758
Sample-WM1-Chip_run-700_60 SPD_1-23-2024	P85968	P85968;A0A0G2K7Q8;Q7TP11;A6IUA2;A6IUA3	6PGD_RAT	Pgd	48843.7	26304.3	23936.1	48843.7	26304.3	23936.1		IISYAQGFMLLR	IISYAQGFMLLR	IISYAQGFMLLR2	2	9.61538	0.000104272	0.000100388	1	0.000506329	0.000312012	0.000571755	0	0	2331.09	1331.49	2242.3		6604.67	0.95497	161166	160633	161699	867012	158301	885843	6-phosphogluconate dehydrogenase, decarboxylating	0	0	0.967299	6866.2	423548	0.437826	1	0.57039	0.999935	0	-10000000	521.022;731.025;1079.04;586.023;184.007;287.012;115.005;467.02;283.01;26.0008;163.006;183.008;	521.022;731.025;1079.04;586.023;82.1738;253.796;115.005;296.88;280.424;9.97281;95.5499;165.201;	0.967001;0.983945;0.929531;0.962366;0.535004;0.862233;0.644767;0.671745;0.880319;0.403809;0.588447;0.892913;	19936	0.57039	0	0	0	0.999896	1	104604	103186	104212	10328
Sample-ML3-Chip_run-699_60 SPD_1-23-2024	P85968	P85968;A0A0G2K7Q8;Q7TP11;A6IUA2;A6IUA3	6PGD_RAT	Pgd	34467	11565.5	11946.1	34467	11565.5	11946.1		IISYAQGFMLLR	IISYAQGFMLLR	IISYAQGFMLLR2	2	0.000234018	0.00643145	0.000100388	1	0.000399042	0.000312012	0.000442087	0	0	1222.22	480086	1105.44		4301.72	0.917454	161009	160475	161542	867012	157765	887562	6-phosphogluconate dehydrogenase, decarboxylating	0	0	0.72137	4756.18	293199	0.512426	1	11502	0.995849	0	-10000000	472.018;290.01;472.018;335.013;89.0025;283.01;112.003;171.007;114.003;25.0009;216.008;241.009;	460.195;290.01;472.018;318.947;87.3643;259.308;112.003;21.2014;58.0798;0;155.409;174.603;	0.832439;0.972724;0.966383;0.923312;0.74571;0.894219;0.758254;0.520514;0.403521;0.393395;0.710609;0.689307;	19914	11502	0	0	0	0.993569	1	104261	103186	104729	102589
Sample-ML1-Chip_run-697_60 SPD_1-23-2024	P85968	P85968;A0A0G2K7Q8;Q7TP11;A6IUA2;A6IUA3	6PGD_RAT	Pgd	31322.9	12814.7	13088.1	31322.9	12814.7	13088.1		IISYAQGFMLLR	IISYAQGFMLLR	IISYAQGFMLLR2	2	0.000436173	0.00266653	0.000100388	1	0.000420168	0.000312012	0.000464468	0	0	1305.54	529353	1106.68		3422.21	0.96482	15835	157817	158883	867012	155269	88715	6-phosphogluconate dehydrogenase, decarboxylating	0	0	0.966926	4037.13	348481	0.403638	1	0.535226	0.998323	0	-10000000	437.018;288.01;585.022;305.011;100.005;243.01;31.0008;263.009;95.0033;27.0008;251.009;401.013;	437.018;283.5;585.022;172.562;100.005;126.14;29.3505;146.544;50.4177;0;133.217;305.297;	0.96764;0.952752;0.968561;0.610612;0.947838;0.571907;0.561218;0.619033;0.552481;0.207255;0.584773;0.822628;	19584	0.535226	0	0	0	0.997333	1	104739	103186	104568	10311
Sample-GL3-Chip_run-696_60 SPD_1-23-2024	P85968	P85968;A0A0G2K7Q8;Q7TP11;A6IUA2;A6IUA3	6PGD_RAT	Pgd	31775.9	16254.9	17459	31775.9	16254.9	17459		IISYAQGFMLLR	IISYAQGFMLLR	IISYAQGFMLLR2	2	0.000182537	0.000610472	0.000100388	1	0.000440529	0.000312012	0.000486145	0	0	2000.08	1080.26	1762.8		4585.04	0.915684	161893	161359	162426	867012	158415	889916	6-phosphogluconate dehydrogenase, decarboxylating	0	0	0.931544	5202.19	323441	0.580783	1	0.841137	0.999626	0	-10000000	414.017;677.024;909.035;622.025;125.004;193.007;126.006;241.01;76.0025;0;263.011;250.012;	414.017;677.024;909.035;622.025;125.004;88.8272;57.4091;241.01;76.0025;0;263.011;250.012;	0.837801;0.969875;0.910795;0.984159;0.770268;0.593369;0.432975;0.944896;0.625148;0;0.90488;0.8544;	20024	0.841137	0	0	0	0.99939	1	104719	103186	104448	103246
Sample-WM2-Chip_run-701_60 SPD_1-23-2024	P85968	P85968;A0A0G2K7Q8;Q7TP11;A6IUA2;A6IUA3	6PGD_RAT	Pgd	48808.5	26980.9	26829.1	48808.5	26980.9	26829.1		IISYAQGFMLLR	IISYAQGFMLLR	IISYAQGFMLLR2	2	6.33534	6.33534	0.000100388	1	0.000499002	0.000312012	0.000557414	0	0	2240.61	1454.49	2342.78		6244.54	0.874212	159231	158698	159764	867012	157025	884707	6-phosphogluconate dehydrogenase, decarboxylating	0	0	0.957161	5972.21	366884	0.5788	1	0.223025	0.999961	0	-10000000	750.031;749.026;802.034;566.02;92.0033;269.009;104.005;330.014;122.005;33.0016;186.008;273.01;	750.031;746.175;744.404;566.02;92.0033;229.057;76.7211;251.077;122.005;33.0016;97.9691;227.395;	0.942575;0.907811;0.771654;0.885686;0.828416;0.817775;0.581713;0.710763;0.820042;0.646208;0.584852;0.814455;	19694	0.223025	0	0	0	0.999937	1	104409	103186	104207	103146
Sample-GL1-Chip_run-694_60 SPD_1-23-2024	P85968	P85968;A0A0G2K7Q8;Q7TP11;A6IUA2;A6IUA3	6PGD_RAT	Pgd	25870.7	16431.6	16774.7	25870.7	16431.6	16774.7		IISYAQGFMLLR	IISYAQGFMLLR	IISYAQGFMLLR2	2	0.000297133	0.000824997	0.000100388	1	0.000431965	0.000312012	0.000481232	0	0	1780.02	936.96	1336.67		4504.27	0.863425	163134	16.26	163667	867012	159617	893951	6-phosphogluconate dehydrogenase, decarboxylating	0	0	0.887959	5998.23	293132	0.421648	1	0.919004	0.999496	0	-10000000	692.024;558.027;754.03;258.01;119.005;163.007;74.0033;125.004;139.006;53.0017;220.007;337.015;	692.024;558.027;529.965;215.46;71.3797;85.7862;40.105;87.6436;74.5897;53.0017;196.287;240.007;	0.987369;0.842999;0.723088;0.834296;0.581718;0.558011;0.537318;0.677736;0.436459;0.680724;0.815664;0.629166;	20178	0.919004	0	0	0	0.999175	1	104781	103186	104502	103247
Sample-WM3-Chip_run-702_60 SPD_1-23-2024	P85968	P85968;A0A0G2K7Q8;Q7TP11;A6IUA2;A6IUA3	6PGD_RAT	Pgd	52773.6	27894.8	28587.1	52773.6	27894.8	28587.1		IISYAQGFMLLR	IISYAQGFMLLR	IISYAQGFMLLR2	2	0.000148368	0.000139735	0.000100388	1	0.000515464	0.000312012	0.000576037	0	0	3334.22	1706.22	2823.01		7950.62	0.955042	159393	158859	159926	867012	156885	882025	6-phosphogluconate dehydrogenase, decarboxylating	0	0	0.980235	9390.38	487389	0.543687	1	118674	0.999912	0	-10000000	1386.05;854.028;1120.04;921.039;183.006;427.017;207.007;268.01;189.007;0;184.008;215.007;	1386.05;828.12;1120.04;921.039;183.006;366.174;207.007;256.196;70.6733;0;133.514;65.6211;	0.959383;0.932099;0.966635;0.98371;0.787252;0.80274;0.930009;0.936445;0.494898;0;0.709888;0.328255;	19716	118674	0	0	0	0.999852	1	105102	103186	104179	103832
Sample-ML2-Chip_run-698_60 SPD_1-23-2024	P85968	P85968;A0A0G2K7Q8;Q7TP11;A6IUA2;A6IUA3	6PGD_RAT	Pgd	33528	12495.8	12442.5	33528	12495.8	12442.5		IISYAQGFM(UniMod:35)LLR	IISYAQGFMLLR	IISYAQGFM(UniMod:35)LLR2	2	6.59674	0.000110451	4.98355	1	0.000421763	0.000312012	0.000469925	0	0	3385.42	1181.53	2679.02		16467.6	0.923157	145368	144834	145901	775349	146178	76552	6-phosphogluconate dehydrogenase, decarboxylating	0	0	0.773189	20809.7	507627	0.517466	0.98416	101754	0.999929	0	-10000000	766.033;1729.06;1172.05;2079.07;209.009;299.011;654.026;355.015;184.008;221.009;349.013;437.015;	766.033;1729.06;890.323;1367.62;165.238;271.689;435.023;184.552;127.683;205.716;295.549;323.033;	0.980003;0.964038;0.794852;0.676731;0.858954;0.883488;0.658208;0.615554;0.6763;0.870075;0.86648;0.733728;	17978	101754	0	0	0	0.99989	1	103323	103593	105006	10171
Sample-WM1-Chip_run-700_60 SPD_1-23-2024	P85968	P85968;A0A0G2K7Q8;Q7TP11;A6IUA2;A6IUA3	6PGD_RAT	Pgd	48843.7	26304.3	23936.1	48843.7	26304.3	23936.1		IISYAQGFM(UniMod:35)LLR	IISYAQGFMLLR	IISYAQGFM(UniMod:35)LLR2	2	0.0010316	0.0207368	4.98355	1	0.000506329	0.000312012	0.000571755	0	0	1982.07	1100.21	1852.82		18892	0.941972	146235	145702	146768	775349	147129	765342	6-phosphogluconate dehydrogenase, decarboxylating	0	0	0.482656	20209.9	317646	0.435138	1	0.69104	0.987151	0	-10000000	483.02;1066.04;433.015;1595.05;117.004;252.01;507.02;207.009;64.0023;280.012;164.007;286.011;	483.02;1066.04;433.015;775.901;29.4212;219.964;472.939;62.7245;13.2787;280.012;43.9103;286.011;	0.939683;0.962637;0.893649;0.564884;0.430385;0.766818;0.820973;0.463301;0.376878;0.773614;0.393996;0.94218;	18088	0.69104	0	0	0	0.979263	1	1.03	103593	104642	101824
Sample-ML3-Chip_run-699_60 SPD_1-23-2024	P85968	P85968;A0A0G2K7Q8;Q7TP11;A6IUA2;A6IUA3	6PGD_RAT	Pgd	34467	11565.5	11946.1	34467	11565.5	11946.1		IISYAQGFM(UniMod:35)LLR	IISYAQGFMLLR	IISYAQGFM(UniMod:35)LLR2	2	4.98355	0.000922295	4.98355	1	0.000399042	0.000312012	0.000442087	0	0	1946.87	712498	1640.59		17179.6	0.901425	146078	145545	146611	775349	146907	765589	6-phosphogluconate dehydrogenase, decarboxylating	0	0	0.678014	20386.9	307874	0.54795	0.966016	0.191841	0.999403	0	-10000000	384.017;1142.04;436.016;1733.06;236.009;241.011;569.019;468.016;39.0016;198.007;250.009;375.013;	384.017;1142.04;420.807;684.187;204.691;213.884;228.659;137.651;39.0016;60.5193;147.941;353.784;	0.948926;0.887821;0.894999;0.452135;0.808134;0.738148;0.496995;0.364204;0.580405;0.42394;0.565788;0.892536;	18066	0.191841	0	0	0	0.999078	1	103284	103593	105103	10158
Sample-ML1-Chip_run-697_60 SPD_1-23-2024	P85968	P85968;A0A0G2K7Q8;Q7TP11;A6IUA2;A6IUA3	6PGD_RAT	Pgd	31322.9	12814.7	13088.1	31322.9	12814.7	13088.1		IISYAQGFM(UniMod:35)LLR	IISYAQGFMLLR	IISYAQGFM(UniMod:35)LLR2	2	0.000248339	0.000848727	4.98355	1	0.000420168	0.000312012	0.000464468	0	0	3001.11	1260.66	2635.57		18865.3	0.886531	144308	143775	144841	775349	145085	766183	6-phosphogluconate dehydrogenase, decarboxylating	0	0	0.949507	21481.8	377173	0.552732	0.997761	0.0195667	0.999466	108331	0.46585	900.034;1211.04;980.043;1526.07;154.007;185.007;824.033;257.009;187.007;259.009;180.007;346.012;	900.034;1211.04;890.029;1227.86;154.007;170.388;708.179;203.85;172.68;259.009;120.352;346.012;	0.913464;0.899468;0.841694;0.750032;0.658999;0.727276;0.799247;0.676408;0.866013;0.79365;0.624435;0.880566;	17846	0.0195667	0	0	0	0.999151	1	103489	103593	10501	101931
Sample-GL2-Chip_run-695_60 SPD_1-23-2024	P85968	P85968;A0A0G2K7Q8;Q7TP11;A6IUA2;A6IUA3	6PGD_RAT	Pgd	35654	17005.4	16420.1	35654	17005.4	16420.1		IISYAQGFM(UniMod:35)LLR	IISYAQGFMLLR	IISYAQGFM(UniMod:35)LLR2	2	0.61885	0.00013052	4.98355	1	0.000391389	0.000312012	0.000432339	0	0	2865.78	1497.08	2595.83		16306	0.95974	146957	146424	14749	775349	147511	765899	6-phosphogluconate dehydrogenase, decarboxylating	0	0	0.793316	18001.7	495661	0.385664	1	138318	0.999918	0	-10000000	1032.03;1308.05;595.02;920.03;224.009;291.01;459.017;183.008;99.0042;117.005;370.014;458.018;	1032.03;1251.04;582.7;749.571;177.729;260.009;304.136;183.008;42.8893;75.0032;299.434;367.407;	0.974475;0.966022;0.920153;0.871875;0.720653;0.945208;0.692162;0.900919;0.425563;0.645501;0.807607;0.784196;	18176	138318	0	0	0	0.999869	1	103148	103593	104878	101647
Sample-GL3-Chip_run-696_60 SPD_1-23-2024	P85968	P85968;A0A0G2K7Q8;Q7TP11;A6IUA2;A6IUA3	6PGD_RAT	Pgd	31775.9	16254.9	17459	31775.9	16254.9	17459		IISYAQGFM(UniMod:35)LLR	IISYAQGFMLLR	IISYAQGFM(UniMod:35)LLR2	2	0.70205	8.35153	4.98355	1	0.000440529	0.000312012	0.000486145	0	0	2037.21	999801	1631.51		14697	0.947751	145717	145184	14625	775349	146112	766874	6-phosphogluconate dehydrogenase, decarboxylating	0	0	0.759078	18351.7	415374	0.607309	1	121406	0.999949	0	-10000000	496.023;1017.04;567.018;1596.06;165.007;298.01;395.016;368.013;149.007;118.004;347.012;346.012;	496.023;974.171;567.018;1214.66;165.007;198.243;387.917;331.187;133.188;97.7589;236.394;313.379;	0.987027;0.93164;0.941074;0.726211;0.91707;0.666322;0.850094;0.857369;0.775864;0.718756;0.748009;0.920573;	18022	121406	0	0	0	0.999916	1	103302	103593	104849	101878
Sample-WM2-Chip_run-701_60 SPD_1-23-2024	P85968	P85968;A0A0G2K7Q8;Q7TP11;A6IUA2;A6IUA3	6PGD_RAT	Pgd	48808.5	26980.9	26829.1	48808.5	26980.9	26829.1		IISYAQGFM(UniMod:35)LLR	IISYAQGFMLLR	IISYAQGFM(UniMod:35)LLR2	2	0.00018592	0.00382421	4.98355	1	0.000499002	0.000312012	0.000557414	0	0	2522.97	1610.59	2594.23		16674.6	0.920675	144121	143588	144654	775349	144892	76527	6-phosphogluconate dehydrogenase, decarboxylating	0	0	0.565593	16216.5	333216	0.57301	1	0.480779	0.997624	0	-10000000	567.021;1293.05;668.026;1081.04;135.005;190.006;428.016;296.009;64.0024;226.01;321.011;578.021;	567.021;1287.92;668.026;1081.04;135.005;161.49;331.416;256.792;59.8125;200.786;159.542;497.857;	0.96138;0.932294;0.863725;0.933447;0.815935;0.819342;0.738415;0.824142;0.691363;0.713463;0.557862;0.823484;	17824	0.480779	0	0	0	0.996176	1	102841	103593	104566	101669
Sample-GL1-Chip_run-694_60 SPD_1-23-2024	P85968	P85968;A0A0G2K7Q8;Q7TP11;A6IUA2;A6IUA3	6PGD_RAT	Pgd	25870.7	16431.6	16774.7	25870.7	16431.6	16774.7		IISYAQGFM(UniMod:35)LLR	IISYAQGFMLLR	IISYAQGFM(UniMod:35)LLR2	2	0.96918	0.000269375	4.98355	1	0.000431965	0.000312012	0.000481232	0	0	1882.07	1048.04	1495.14		14959.4	0.903161	146426	145893	14696	775349	146865	76804	6-phosphogluconate dehydrogenase, decarboxylating	0	0	0.748584	18830.8	284668	0.664983	1	0.615108	0.999835	0	-10000000	491.022;940.036;451.015;1122.04;145.006;142.005;564.023;227.007;189.007;222.008;124.004;177.008;	491.022;940.036;451.015;1122.04;140.233;103.143;540.549;227.007;189.007;217.662;71.2141;173.44;	0.79971;0.961206;0.894807;0.931521;0.860248;0.644988;0.866603;0.726972;0.903628;0.830328;0.512154;0.791676;	18110	0.615108	0	0	0	0.999731	1	103073	103593	104924	101651
Sample-WM3-Chip_run-702_60 SPD_1-23-2024	P85968	P85968;A0A0G2K7Q8;Q7TP11;A6IUA2;A6IUA3	6PGD_RAT	Pgd	52773.6	27894.8	28587.1	52773.6	27894.8	28587.1		IISYAQGFM(UniMod:35)LLR	IISYAQGFMLLR	IISYAQGFM(UniMod:35)LLR2	2	0.000227829	0.00418019	4.98355	1	0.000515464	0.000312012	0.000576037	0	0	2013.88	1006.99	1666.11		13829	0.939218	144108	143575	144641	775349	145158	76194	6-phosphogluconate dehydrogenase, decarboxylating	0	0	0.493694	16715.6	428952	0.549425	1	0.790303	0.997377	0	-10000000	648.026;787.024;607.024;2589.08;245.01;236.01;462.016;303.012;0;381.014;237.009;496.018;	648.026;787.024;578.832;2055.8;172.554;211.676;288.55;161.399;0;342.47;165.448;464.311;	0.973014;0.888888;0.969814;0.780348;0.768243;0.845321;0.673512;0.579199;0;0.893598;0.718462;0.950599;	17824	0.790303	0	0	0	0.99582	1	102625	103593	104585	101514
Sample-ML2-Chip_run-698_60 SPD_1-23-2024	P51650	P51650;A0A8I5ZLJ2;A6KLE7	SSDH_RAT	Aldh5a1	192333	65341.7	49102.5	192333	65341.7	49102.5	49102.5	IITAESGKPLK	IITAESGKPLK	IITAESGKPLK2	2	6.59674	0.000215142	1.32441	0.000589275	0.000421763	0.000312012	0.000469925	0	1	1373.37	430381	975856		6946.63	0.951586	33463	329299	339962	-167983	340447	-168775	Succinate-semialdehyde dehydrogenase, mitochondrial	0	0	0.958698	9776.36	2823	0.334159	0.900891	0.565702	0.999862	0	-10000000	1057.03;288.01;223.008;166.006;185.007;53.0014;257.008;93.0035;90.0028;70.0021;27.0007;26.0007;	1057.03;283.795;172.142;129.817;185.007;32.5436;202.151;93.0035;90.0028;0;16.5788;0;	0.98453;0.887248;0.72248;0.737586;0.667912;0.44262;0.607685;0.600068;0.733735;0.343282;0.44262;0.215157;	4128	0.565702	0	0	0	0.999785	1	0.959479	0.963815	0.97623	0.947401
Sample-WM1-Chip_run-700_60 SPD_1-23-2024	P51650	P51650;A0A8I5ZLJ2;A6KLE7	SSDH_RAT	Aldh5a1	142243	81727.2	52165.5	142243	81727.2	52165.5	52165.5	IITAESGKPLK	IITAESGKPLK	IITAESGKPLK2	2	0.00110703	0.032813	1.32441	0.000630915	0.000506329	0.000312012	0.000571755	0	1	533101	332536	560.01		7097.26	0.782324	339759	334427	34509	-167983	347636	-170938	Succinate-semialdehyde dehydrogenase, mitochondrial	0	0	0.880655	6756.23	246563	0.233667	1	0	0.979819	0	-10000000	277.008;207.007;97.0028;108.003;94.0035;91.0021;74.002;0;0;105.003;105.003;0;	277.008;169.989;97.0028;0;94.0035;86.1041;68.4062;0;0;105.003;105.003;0;	0.947622;0.628677;0.694374;0.243482;0.830319;0.553874;0.597343;0;0;0.694425;0.833974;0;	4194	0	0	0	0	0.967187	1	0.948854	0.963815	0.970787	0.94072
Sample-ML3-Chip_run-699_60 SPD_1-23-2024	P51650	P51650;A0A8I5ZLJ2;A6KLE7	SSDH_RAT	Aldh5a1	175556	65431.9	46068.5	175556	65431.9	46068.5	46068.5	IITAESGKPLK	IITAESGKPLK	IITAESGKPLK2	2	1.32441	1.32441	1.32441	0.000538793	0.000399042	0.000312012	0.000442087	0	1	2681.39	582256	1340.69		6230.19	0.952384	359454	354122	364785	-167983	364413	-17008	Succinate-semialdehyde dehydrogenase, mitochondrial	0	0	0.979861	12460.4	414338	0.500489	0.975393	0.421944	0.999991	0	-10000000	1775.06;455.016;311.01;335.011;358.011;458.016;299.009;33.0014;69.0021;38.0014;90.0021;61.002;	1775.06;455.016;311.01;335.011;358.011;451.313;217.87;22.9898;62.7824;21.7629;44.6284;0;	0.969633;0.973799;0.895777;0.954357;0.79446;0.862953;0.70239;0.469204;0.616128;0.439541;0.596473;0.183634;	4436	0.421944	0	0	0	0.999987	1	0.963542	0.963815	0.97673	0.950018
Sample-ML1-Chip_run-697_60 SPD_1-23-2024	P51650	P51650;A0A8I5ZLJ2;A6KLE7	SSDH_RAT	Aldh5a1	204100	84431.4	49627.5	204100	84431.4	49627.5	49627.5	IITAESGKPLK	IITAESGKPLK	IITAESGKPLK2	2	0.00050325	0.00541462	1.32441	0.00063857	0.000420168	0.000312012	0.000464468	0	1	1205.34	548993	1147.74		7846.48	0.905723	299134	293802	304466	-167983	305843	-169413	Succinate-semialdehyde dehydrogenase, mitochondrial	0	0	0.988678	8240.22	240424	0.30346	1	105567	0.996601	0	-10000000	942.029;186.007;159.005;0;110.003;122.003;194.007;103.004;0;29.0007;54.0014;101.004;	942.029;179.551;159.005;0;0;83.7568;144.269;103.004;0;0;54.0014;89.3622;	0.973724;0.690783;0.787269;0;0.418951;0.601672;0.622322;0.773778;0;0.19945;0.499725;0.660474;	3688	105567	0	0	0	0.994585	1	0.953958	0.963815	0.97618	0.94235
Sample-GL2-Chip_run-695_60 SPD_1-23-2024	P51650	P51650;A0A8I5ZLJ2;A6KLE7	SSDH_RAT	Aldh5a1	151440	80397.2	57071.2	151440	80397.2	57071.2	57071.2	IITAESGKPLK	IITAESGKPLK	IITAESGKPLK2	2	9.55429	0.00331469	1.32441	0.000534188	0.000391389	0.000312012	0.000432339	0	1	935175	456883	792202		6079.07	0.915635	370063	364732	375394	-167983	370513	-164701	Succinate-semialdehyde dehydrogenase, mitochondrial	0	0	0.93216	7176.19	237581	0.756069	1	0.313299	0.997912	0	-10000000	738.023;203.006;110.003;0;102.003;66.0021;117.003;26.0007;0;59.0014;159.005;89.0028;	738.023;131.149;98.7411;0;88.1606;66.0021;64.0972;0;0;59.0014;120.037;65.6407;	0.987298;0.605788;0.602567;0;0.62348;0.729997;0.566351;0.409655;0;0.498466;0.668512;0.591947;	4568	0.313299	0	0	0	0.996685	1	0.951042	0.963815	0.973325	0.941753
Sample-WM2-Chip_run-701_60 SPD_1-23-2024	P51650	P51650;A0A8I5ZLJ2;A6KLE7	SSDH_RAT	Aldh5a1	135135	87775.6	56347.5	135135	87775.6	56347.5	56347.5	IITAESGKPLK	IITAESGKPLK	IITAESGKPLK2	2	0.00873934	0.361534	1.32441	0.000598444	0.000499002	0.000312012	0.000557414	0	1	725455	544817	877.55		4970.63	0.833688	304418	299084	30975	-167983	313234	-173235	Succinate-semialdehyde dehydrogenase, mitochondrial	0	0	0.927633	4109.13	186583	0.242687	0.998033	0	0.816205	0	-10000000	482.017;185.006;0;35.0014;66.0021;116.003;102.003;0;27.0007;0;0;0;	482.017;127.435;0;0;0;116.003;37.9279;0;27.0007;0;0;0;	0.922723;0.646184;0;0.29067;0.406858;0.669709;0.392756;0;0.538233;0;0;0;	3754	0	0	0	0	0	1	0.948542	0.963815	0.97118	0.941127
Sample-GL1-Chip_run-694_60 SPD_1-23-2024	P51650	P51650;A0A8I5ZLJ2;A6KLE7	SSDH_RAT	Aldh5a1	169360	88414.4	59882.4	169360	88414.4	59882.4	59882.4	IITAESGKPLK	IITAESGKPLK	IITAESGKPLK2	2	0.00107712	0.0202614	1.32441	0.000702741	0.000431965	0.000312012	0.000481232	0	1	535058	688088	981.63		5748.04	0.820845	247469	242138	252804	-167983	256194	-167869	Succinate-semialdehyde dehydrogenase, mitochondrial	0	0	0.939126	3133.09	171791	0.183143	0.998244	0.0822901	0.987776	0	-10000000	185.006;253.008;29.0007;52.0014;31.0007;119.003;54.0014;0;24.0007;0;29.0007;0;	185.006;231.049;3.28828;8.29422;3.51505;119.003;54.0014;0;24.0007;0;0;0;	0.851584;0.81049;0.297355;0.385194;0.297355;0.793163;0.701169;0;0.701169;0;0.24963;0;	3050	0.0822901	0	0	0	0.979739	1	0.947386	0.963815	0.973628	0.939019
Sample-ML1-Chip_run-697_60 SPD_1-23-2024	O54772	O54772;A0A8I6AHZ9;A0A8I6APL3;A0A8L2Q6R2;A6HK23;A6HK24	SMRD2_RAT	Smarcd2	3896.92	1561.45	1561.45	3896.92	1561.45	1561.45	1561.45	IITDVIGNPEEERR	IITDVIGNPEEERR	IITDVIGNPEEERR3	3	0.00230094	0.103254	0.00382882	0.0131694	0.00297767	0.00721955	0.016795	0	1	3896.92	1561.45	3264.42		357342	0.938932	782246	776911	787578	195572	700456	25605	SWI/SNF-related matrix-associated actin-dependent regulator of chromatin subfamily D member 2	0	0	0.901441	426579	29115	0.200242	1	0.510163	0.938929	0	-10000000	2795.06;485.013;676.02;2613.06;713.021;237.006;310.007;796.024;180.005;66.0021;211.006;3009.07;	2795.06;457.949;643.908;1192.37;660.974;170.577;251.751;796.024;180.005;40.7201;120.181;816.594;	0.985637;0.840075;0.806501;0.460292;0.901141;0.601952;0.781464;0.872101;0.77455;0.500128;0.542788;0.308263;	9667	0.510163	0	0	0	0	1	0.861146	0.859563	0.864481	0.858183
Sample-GL3-Chip_run-696_60 SPD_1-23-2024	O54772	O54772;A0A8I6AHZ9;A0A8I6APL3;A0A8L2Q6R2;A6HK23;A6HK24	SMRD2_RAT	Smarcd2	2639.85	1362.1	1362.1	2639.85	1362.1	1362.1	1362.1	IITDVIGNPEEERR	IITDVIGNPEEERR	IITDVIGNPEEERR3	3	0.00269009	0.0753661	0.00382882	0.0161652	0.00378406	0.00721955	0.017352	0	1	2639.85	1362.1	2222.72		173924	0.969475	798127	792796	803459	195572	712365	255956	SWI/SNF-related matrix-associated actin-dependent regulator of chromatin subfamily D member 2	0	0	0.954704	206563	328864	0.461093	1	0	0.955834	0	-10000000	1630.04;499.015;512.013;1308.03;675.016;230.006;204.005;303.007;520.012;0;232.006;7091.21;	1630.04;497.797;512.013;988.078;487.289;227.168;195.099;288.189;350.993;0;64.724;4716.11;	0.989861;0.920733;0.951961;0.730152;0.719479;0.810942;0.738782;0.776723;0.610441;0;0.471763;0.670645;	9865	0	0	0	0	0.924634	1	0.854688	0.859563	0.859106	0.857394
Sample-ML2-Chip_run-698_60 SPD_1-23-2024	P63329	P63329;A0A8I5Y7T7;A6HVZ5;A6HVZ7;P63329-2;A6HVZ4	PP2BA_RAT	Ppp3ca	343210	120137	99285.1	343210	120137	99285.1	110729	IITEGASILR	IITEGASILR	IITEGASILR2	2	0.000351406	0.00165392	4.98355	0.000589275	0.000421763	0.000312012	0.000469925	0	1	102122	38488.5	87269.6		252297	0.991993	885265	879933	890598	345101	908649	327007	Protein phosphatase 3 catalytic subunit alpha	0	0	0.995625	295235	678844	0.254119	1	176084	0.998942	0	-10000000	172318;53848.3;34194;14079.4;7611.24;6126.16;2715.08;2103.07;1325.03;4120.14;594.017;629.017;	172318;53848.3;34194;14079.4;7611.24;6126.16;2715.08;2103.07;1325.03;1189.41;594.017;496.078;	0.994777;0.993245;0.992804;0.985237;0.980491;0.98386;0.966528;0.983936;0.944322;0.399916;0.942525;0.78967;	10943	176084	0	0	0	0.998346	1	0.90875	0.89481	0.905223	0.8995
Sample-WM1-Chip_run-700_60 SPD_1-23-2024	P63329	P63329;A0A8I5Y7T7;A6HVZ5;A6HVZ7;P63329-2;A6HVZ4	PP2BA_RAT	Ppp3ca	100655	52170.9	47504.7	100655	52170.9	47504.7	53477.4	IITEGASILR	IITEGASILR	IITEGASILR2	2	9.61538	0.000289298	4.98355	0.000630915	0.000506329	0.000312012	0.000571755	0	1	33077	18810.8	31678.5		101241	0.988999	893937	888605	899269	345101	916242	327343	Protein phosphatase 3 catalytic subunit alpha	0	0	0.987821	105710	657276	0.296006	1	128199	0.999818	0	-10000000	56095.4;17394.5;11665.3;4017.11;2486.07;1920.06;1081.03;612.017;257.006;3267.08;152.004;403.011;	56095.4;17394.5;11665.3;4017.11;2486.07;1920.06;1081.03;612.017;257.006;996.444;58.2238;324.04;	0.993536;0.989805;0.99034;0.981614;0.968574;0.943526;0.909603;0.870761;0.9;0.385129;0.468233;0.701162;	11053	128199	0	0	0	0.999711	1	0.908542	0.89481	0.901335	0.902338
Sample-ML3-Chip_run-699_60 SPD_1-23-2024	P63329	P63329;A0A8I5Y7T7;A6HVZ5;A6HVZ7;P63329-2;A6HVZ4	PP2BA_RAT	Ppp3ca	337338	112866	94542.1	337338	112866	94542.1	104473	IITEGASILR	IITEGASILR	IITEGASILR2	2	4.98355	0.000783264	4.98355	0.000538793	0.000399042	0.000312012	0.000442087	0	1	106799	37047.2	85304.3		235477	0.992956	888778	883445	89411	345101	913143	326265	Protein phosphatase 3 catalytic subunit alpha	0	0	0.995157	294811	68772	0.40269	1	177576	0.999493	0	-10000000	182229;56535.3;35165;15098.4;8355.29;6870.19;2769.08;2721.08;1268.04;3592.12;787.022;411.013;	182229;56535.3;35165;15098.4;8355.29;6870.19;2769.08;2721.08;1268.04;1016.52;787.022;371.884;	0.99434;0.994855;0.994099;0.98318;0.995825;0.994598;0.972901;0.975597;0.899433;0.423897;0.956294;0.919632;	10987	177576	0	0	0	0.999217	1	0.910104	0.89481	0.906625	0.899741
Sample-ML1-Chip_run-697_60 SPD_1-23-2024	P63329	P63329;A0A8I5Y7T7;A6HVZ5;A6HVZ7;P63329-2;A6HVZ4	PP2BA_RAT	Ppp3ca	254497	98116.2	87248.7	254497	98116.2	87248.7	104561	IITEGASILR	IITEGASILR	IITEGASILR2	2	0.000332834	0.00145414	4.98355	0.00063857	0.000420168	0.000312012	0.000464468	0	1	82090.4	30992.9	64794.7		196921	0.99128	87111	865779	876443	345101	896453	327249	Protein phosphatase 3 catalytic subunit alpha	0	0	0.994728	249485	681693	0.286344	1	153155	0.999085	0	-10000000	138952;43592.2;27915.9;10582.3;6202.17;4818.16;2235.07;2100.05;1039.03;1905.06;548.013;447.011;	138952;43592.2;27915.9;10582.3;6202.17;4818.16;2235.07;2100.06;1039.03;803.846;548.013;395.641;	0.993401;0.992374;0.991266;0.986814;0.995939;0.981442;0.958625;0.948864;0.97245;0.392435;0.854498;0.87092;	10767	153155	0	0	0	0.998546	1	0.906458	0.89481	0.905026	0.897415
Sample-GL2-Chip_run-695_60 SPD_1-23-2024	P63329	P63329;A0A8I5Y7T7;A6HVZ5;A6HVZ7;P63329-2;A6HVZ4	PP2BA_RAT	Ppp3ca	191815	92324.5	68747.6	191815	92324.5	68747.6	82247.4	IITEGASILR	IITEGASILR	IITEGASILR2	2	0.61885	0.000708011	4.98355	0.000534188	0.000391389	0.000312012	0.000432339	0	1	59318.7	27815.2	48229.6		153161	0.992396	902922	897591	908255	345101	925485	330807	Protein phosphatase 3 catalytic subunit alpha	0	0	0.992094	188376	67486	0.368307	1	178333	0.999553	0	-10000000	102766;31413.9;20232.6;7672.24;4589.14;3740.1;1521.04;1453.04;552.019;1194.03;448.012;518.013;	102766;31413.9;20232.6;7672.24;4589.14;3740.1;1521.04;1453.04;552.019;863.233;448.012;444.321;	0.989843;0.993643;0.994191;0.982555;0.987929;0.96652;0.948943;0.949689;0.811926;0.675128;0.875995;0.80148;	11163	178333	0	0	0	0.999292	1	0.906354	0.89481	0.901629	0.900138
Sample-GL3-Chip_run-696_60 SPD_1-23-2024	P63329	P63329;A0A8I5Y7T7;A6HVZ5;A6HVZ7;P63329-2;A6HVZ4	PP2BA_RAT	Ppp3ca	154033	75816.3	74632.5	154033	75816.3	74632.5	87027	IITEGASILR	IITEGASILR	IITEGASILR2	2	0.70205	0.000351425	4.98355	0.000652742	0.000440529	0.000312012	0.000486145	0	1	63036.9	34623.2	56499.2		181861	0.992675	886985	881653	892316	345101	911065	327356	Protein phosphatase 3 catalytic subunit alpha	0	0	0.995325	202904	676662	0.809716	1	180045	0.999785	0	-10000000	106106;33812.1;21272.6;7952.26;4207.12;3857.12;1750.05;1854.07;581.017;719.021;317.009;373.01;	106106;33812.1;21272.6;7952.26;4207.12;3857.12;1750.05;1854.07;568.675;647.577;279.209;285.117;	0.992487;0.993134;0.993923;0.987383;0.970799;0.996811;0.960825;0.985834;0.784545;0.869163;0.865065;0.760513;	10965	180045	0	0	0	0.999649	1	0.90375	0.89481	0.901463	0.897501
Sample-WM2-Chip_run-701_60 SPD_1-23-2024	P63329	P63329;A0A8I5Y7T7;A6HVZ5;A6HVZ7;P63329-2;A6HVZ4	PP2BA_RAT	Ppp3ca	85837	46738.3	49064.5	85837	46738.3	49064.5	54362.8	IITEGASILR	IITEGASILR	IITEGASILR2	2	7.55801	0.00178854	4.98355	0.000598444	0.000499002	0.000312012	0.000557414	0	1	32302.9	18959.1	30537.9		95959.4	0.986532	872814	867483	878146	345101	895762	32634	Protein phosphatase 3 catalytic subunit alpha	0	0	0.993064	101506	648492	0.251325	1	101619	0.998887	0	-10000000	54198.4;17759.5;10751.2;3792.12;2184.06;1587.04;783.02;677.021;349.01;1877.06;178.005;366.011;	54198.4;17759.5;10751.2;3792.12;2184.06;1587.04;783.02;677.021;349.01;486.411;139.588;343.553;	0.996922;0.992283;0.980497;0.976712;0.97397;0.93534;0.946036;0.9021;0.767144;0.369949;0.662298;0.912832;	10789	101619	0	0	0	0.998211	1	0.908437	0.89481	0.900625	0.902649
Sample-GL1-Chip_run-694_60 SPD_1-23-2024	P63329	P63329;A0A8I5Y7T7;A6HVZ5;A6HVZ7;P63329-2;A6HVZ4	PP2BA_RAT	Ppp3ca	114656	68980.5	69533.4	114656	68980.5	69533.4	79691.8	IITEGASILR	IITEGASILR	IITEGASILR2	2	0.000297133	0.00109289	4.98355	0.000702741	0.000431965	0.000312012	0.000481232	0	1	44974.2	29568	42181.8		158702	0.986852	89053	885194	895865	345101	914238	327261	Protein phosphatase 3 catalytic subunit alpha	0	0	0.995703	169208	668552	0.272934	1	0.942503	0.999333	0	-10000000	79449.2;24825.6;15053.5;5095.13;3465.08;2240.07;1302.05;1162.03;538.013;539.015;338.009;308.008;	79449.2;24825.6;15053.5;5095.13;3465.08;2240.07;1302.05;1162.03;538.014;539.015;272.892;223.925;	0.993358;0.989722;0.990698;0.961503;0.975145;0.986085;0.934752;0.943937;0.934888;0.948927;0.813463;0.718662;	11009	0.942503	0	0	0	0.998907	1	0.90125	0.89481	0.898631	0.896822
Sample-WM3-Chip_run-702_60 SPD_1-23-2024	P63329	P63329;A0A8I5Y7T7;A6HVZ5;A6HVZ7;P63329-2;A6HVZ4	PP2BA_RAT	Ppp3ca	73713.5	37023.1	37823.5	73713.5	37023.1	37823.5	43031.8	IITEGASILR	IITEGASILR	IITEGASILR2	2	0.00020654	0.00174821	4.98355	0.000588928	0.000515464	0.000312012	0.000576037	0	1	28748.9	17569.9	29070.1		95507.9	0.988535	872673	867342	878008	345101	896541	326823	Protein phosphatase 3 catalytic subunit alpha	0	0	0.995827	94452.6	658909	0.222838	1	157651	0.998901	0	-10000000	49626.3;15764.5;9802.28;3182.09;1904.06;2020.06;840.021;819.025;308.009;2433.08;381.01;517.014;	49626.3;15764.5;9802.28;3182.09;1904.06;2020.06;840.021;819.025;295.991;567.669;378.472;416.37;	0.993256;0.992976;0.992753;0.953539;0.978033;0.964265;0.946689;0.977132;0.820169;0.344979;0.940626;0.789328;	10789	157651	0	0	0	0.998252	1	0.906042	0.89481	0.899674	0.900292
Sample-ML2-Chip_run-698_60 SPD_1-23-2024	P63329	P63329;A0A8I5Y7T7;A6HVZ5;A6HVZ7;P63329-2;A6HVZ4	PP2BA_RAT	Ppp3ca	343210	120137	99285.1	343210	120137	99285.1	110729	IITEGASILRQEK	IITEGASILRQEK	IITEGASILRQEK2	2	6.59674	0.000160745	4.98355	0.000589275	0.000421763	0.000312012	0.000469925	0	1	4818.18	1789.99	4058.65		23882.8	0.975372	71623	710899	72156	217951	752815	189587	Protein phosphatase 3 catalytic subunit alpha	0	0	0.992594	28352.1	507521	0.537284	1	0	0.999897	0	-10000000	3585.13;595.025;457.016;247.011;710.028;103.004;409.018;220.009;243.009;307.011;98.0036;145.007;	3585.13;558.023;457.016;247.011;675.027;103.004;409.018;205.537;243.009;307.011;91.0535;145.007;	0.980758;0.943286;0.979746;0.776662;0.973289;0.772937;0.93565;0.924175;0.954627;0.828745;0.715522;0.889796;	8851	0	0	0	0	0.999839	1	108604	109698	111011	107173
Sample-WM1-Chip_run-700_60 SPD_1-23-2024	P63329	P63329;A0A8I5Y7T7;A6HVZ5;A6HVZ7;P63329-2;A6HVZ4	PP2BA_RAT	Ppp3ca	100655	52170.9	47504.7	100655	52170.9	47504.7	53477.4	IITEGASILRQEK	IITEGASILRQEK	IITEGASILRQEK2	2	0.00107057	0.0244348	4.98355	0.000630915	0.000506329	0.000312012	0.000571755	0	1	784047	441926	744229		5274.04	0.883144	721365	716033	726696	217951	758298	188222	Protein phosphatase 3 catalytic subunit alpha	0	0	0.983943	5556.22	304244	0.326984	1	0	0.984894	0	-10000000	721.026;31.0009;170.006;58.0018;74.0035;0;72.0026;0;111.005;101.003;75.0035;27.0009;	691.025;31.0009;170.006;18.2401;62.0219;0;72.0026;0;34.0018;79.8179;75.0035;0;	0.910354;0.724554;0.963545;0.356453;0.659253;0;0.815548;0;0.383565;0.791472;0.905275;0.0688738;	8917	0	0	0	0	0.975565	1	107886	109698	11067	106874
Sample-ML3-Chip_run-699_60 SPD_1-23-2024	P63329	P63329;A0A8I5Y7T7;A6HVZ5;A6HVZ7;P63329-2;A6HVZ4	PP2BA_RAT	Ppp3ca	337338	112866	94542.1	337338	112866	94542.1	104473	IITEGASILRQEK	IITEGASILRQEK	IITEGASILRQEK2	2	4.98355	0.000188106	4.98355	0.000538793	0.000399042	0.000312012	0.000442087	0	1	4601.18	1500.09	3454.08		17895.8	0.96306	716182	710851	721513	217951	753219	187163	Protein phosphatase 3 catalytic subunit alpha	0	0	0.993008	23838.9	514694	0.562146	1	0	0.999878	0	-10000000	3332.12;444.02;788.039;270.013;825.034;241.009;213.01;123.004;147.005;181.006;144.005;208.01;	3332.12;444.02;788.039;236.012;825.034;241.009;177.046;109.831;124.357;177.768;144.005;208.01;	0.983571;0.85562;0.964595;0.767435;0.938041;0.958798;0.773231;0.674266;0.805589;0.642766;0.861536;0.859239;	8851	0	0	0	0	0.999812	1	109102	109698	111103	107541
Sample-ML1-Chip_run-697_60 SPD_1-23-2024	P63329	P63329;A0A8I5Y7T7;A6HVZ5;A6HVZ7;P63329-2;A6HVZ4	PP2BA_RAT	Ppp3ca	254497	98116.2	87248.7	254497	98116.2	87248.7	104561	IITEGASILRQEK	IITEGASILRQEK	IITEGASILRQEK2	2	5.57335	5.57335	4.98355	0.00063857	0.000420168	0.000312012	0.000464468	0	1	5658.24	2494.31	5214.68		35272.4	0.949823	69675	691419	702081	217951	731917	189591	Protein phosphatase 3 catalytic subunit alpha	0	0	0.993525	38272.7	459675	0.699401	1	0	0.999965	0	-10000000	3964.18;823.037;792.036;807.035;871.03;160.006;558.02;160.007;426.016;492.021;272.009;189.007;	3964.18;823.037;792.035;807.035;871.03;143.005;558.02;160.007;409.68;492.021;272.009;158.975;	0.983278;0.922487;0.904015;0.94012;0.823396;0.822455;0.950436;0.904914;0.906025;0.954082;0.735724;0.756861;	8609	0	0	0	0	0.999944	1	108052	109698	111012	106619
Sample-GL2-Chip_run-695_60 SPD_1-23-2024	P63329	P63329;A0A8I5Y7T7;A6HVZ5;A6HVZ7;P63329-2;A6HVZ4	PP2BA_RAT	Ppp3ca	191815	92324.5	68747.6	191815	92324.5	68747.6	82247.4	IITEGASILRQEK	IITEGASILRQEK	IITEGASILRQEK2	2	0.61885	0.000212601	4.98355	0.000534188	0.000391389	0.000312012	0.000432339	0	1	2369.46	1097.65	1903.25		15643	0.889115	730341	72501	735673	217951	768732	187333	Protein phosphatase 3 catalytic subunit alpha	0	0	0.954694	19474.8	50445	0.690255	1	0	0.999866	0	-10000000	1906.07;185.009;440.019;214.011;462.016;69.0035;241.008;0;480.023;129.005;177.008;128.005;	1818.63;185.009;440.019;185.471;365.816;69.0035;166.351;0;465.616;129.005;177.008;113.072;	0.907586;0.800264;0.976623;0.905788;0.842221;0.889919;0.704331;0;0.958685;0.879316;0.916486;0.858504;	9027	0	0	0	0	0.999787	1	107977	109698	110972	106521
Sample-GL3-Chip_run-696_60 SPD_1-23-2024	P63329	P63329;A0A8I5Y7T7;A6HVZ5;A6HVZ7;P63329-2;A6HVZ4	PP2BA_RAT	Ppp3ca	154033	75816.3	74632.5	154033	75816.3	74632.5	87027	IITEGASILRQEK	IITEGASILRQEK	IITEGASILRQEK2	2	0.70205	0.000192322	4.98355	0.000652742	0.000440529	0.000312012	0.000486145	0	1	4297.35	2265.74	3697.31		24748.7	0.975238	707283	701952	712614	217951	746235	190036	Protein phosphatase 3 catalytic subunit alpha	0	0	0.984126	28765.2	520752	0.506448	1	0	0.999882	0	-10000000	3343.14;655.032;677.028;359.014;448.018;112.004;366.014;134.006;436.016;254.012;161.006;187.006;	3219.18;655.032;664.286;305.887;423.138;91.9979;341.467;102.512;418.271;254.012;65.7247;164.005;	0.979773;0.969741;0.953107;0.835243;0.94925;0.674239;0.933098;0.657019;0.969111;0.957894;0.483118;0.693574;	8741	0	0	0	0	0.999808	1	10825	109698	110854	106843
Sample-WM2-Chip_run-701_60 SPD_1-23-2024	P63329	P63329;A0A8I5Y7T7;A6HVZ5;A6HVZ7;P63329-2;A6HVZ4	PP2BA_RAT	Ppp3ca	85837	46738.3	49064.5	85837	46738.3	49064.5	54362.8	IITEGASILRQEK	IITEGASILRQEK	IITEGASILRQEK2	2	0.00095429	0.0216653	4.98355	0.000598444	0.000499002	0.000312012	0.000557414	0	1	1289.79	757963	1220.87		8464.52	0.895568	703797	698466	709131	217951	738786	189865	Protein phosphatase 3 catalytic subunit alpha	0	0	0.925423	8942.36	260189	0.244095	1	0	0.986685	0	-10000000	954.042;156.007;0;29.0009;181.008;103.005;124.005;0;151.005;36.0018;53.0018;31.0009;	954.042;156.007;0;11.5117;179.743;103.005;118.215;0;151.005;14.2906;38.7581;12.3056;	0.943256;0.820425;0;0.365576;0.707673;0.836311;0.593172;0;0.670154;0.365576;0.513286;0.365576;	8697	0	0	0	0	0.978335	1	108083	109698	110669	106958
Sample-GL1-Chip_run-694_60 SPD_1-23-2024	P63329	P63329;A0A8I5Y7T7;A6HVZ5;A6HVZ7;P63329-2;A6HVZ4	PP2BA_RAT	Ppp3ca	114656	68980.5	69533.4	114656	68980.5	69533.4	79691.8	IITEGASILRQEK	IITEGASILRQEK	IITEGASILRQEK2	2	0.96918	0.000269961	4.98355	0.000702741	0.000431965	0.000312012	0.000481232	0	1	2867.37	1763.77	2516.21		15656.7	0.973759	714392	709061	719726	217951	750437	192649	Protein phosphatase 3 catalytic subunit alpha	0	0	0.995739	17841.8	480791	0.456806	1	0	0.999835	0	-10000000	2305.1;195.007;179.008;237.01;376.017;0;204.011;51.0018;209.009;245.012;151.007;74.0036;	2305.1;195.007;159.657;237.01;367.263;0;124.031;36.7279;209.009;244.793;147.871;57.4878;	0.988338;0.975895;0.860505;0.931815;0.88112;0;0.583071;0.617434;0.662766;0.900442;0.761345;0.63354;	8829	0	0	0	0	0.99973	1	108219	109698	110928	106778
Sample-WM3-Chip_run-702_60 SPD_1-23-2024	P63329	P63329;A0A8I5Y7T7;A6HVZ5;A6HVZ7;P63329-2;A6HVZ4	PP2BA_RAT	Ppp3ca	73713.5	37023.1	37823.5	73713.5	37023.1	37823.5	43031.8	IITEGASILRQEK	IITEGASILRQEK	IITEGASILRQEK2	2	0.000227829	0.00343168	4.98355	0.000588928	0.000515464	0.000312012	0.000576037	0	1	1092.04	595.27	984898		5635.15	0.926474	698308	692977	703639	217951	735733	188528	Protein phosphatase 3 catalytic subunit alpha	0	0	0.989248	6248.2	300828	0.418714	1	0	0.997845	0	-10000000	857.033;71.0036;58.0018;109.004;164.007;0;57.0026;54.0017;0;85.0026;67.0027;24.0009;	857.033;71.0036;58.0018;101.501;164.007;0;20.2761;54.0017;0;85.0026;42.2401;24.0009;	0.961438;0.805955;0.622456;0.674002;0.795941;0;0.451975;0.622456;0;0.910872;0.502815;0.622456;	8631	0	0	0	0	0.996568	1	107864	109698	110527	106852
Sample-ML2-Chip_run-698_60 SPD_1-23-2024	P63329	P63329;A0A8I5Y7T7;A6HVZ5;A6HVZ7;P63329-2;A6HVZ4	PP2BA_RAT	Ppp3ca	343210	120137	99285.1	343210	120137	99285.1	110729	IITEGASILRQEK	IITEGASILRQEK	IITEGASILRQEK3	3	6.59674	0.000478608	4.98355	0.000589275	0.000421763	0.000312012	0.000469925	0	1	9600.93	3562.09	8076.77		22848.1	0.976313	716052	710721	721382	217951	752815	189453	Protein phosphatase 3 catalytic subunit alpha	0	0	0.994306	27159.8	61595	0.305543	1	0	0.999694	0	-10000000	7095.19;2995.08;1077.03;1064.03;1803.05;1309.03;1283.03;631.015;598.016;393.01;372.01;421.012;	6733.86;2621.47;982.992;1064.03;1803.05;1301.81;1243.43;594.347;528.042;373.742;372.01;390.647;	0.978812;0.939624;0.898079;0.949888;0.982574;0.976551;0.944439;0.948937;0.908216;0.92512;0.912941;0.884374;	8847	0	0	0	0	0.999521	1	0.86875	0.844743	0.850565	0.862662
Sample-WM1-Chip_run-700_60 SPD_1-23-2024	P63329	P63329;A0A8I5Y7T7;A6HVZ5;A6HVZ7;P63329-2;A6HVZ4	PP2BA_RAT	Ppp3ca	100655	52170.9	47504.7	100655	52170.9	47504.7	53477.4	IITEGASILRQEK	IITEGASILRQEK	IITEGASILRQEK3	3	0.000406339	0.00301275	4.98355	0.000630915	0.000506329	0.000312012	0.000571755	0	1	1884.05	1062.2	1788.81		5819.3	0.945596	721187	715855	726518	217951	758298	188093	Protein phosphatase 3 catalytic subunit alpha	0	0	0.985142	6129.15	406368	0.45749	0.987999	0	0.998112	0	-10000000	1438.04;763.023;213.007;206.007;240.006;215.006;298.007;0;425.01;168.004;0;120.003;	1438.04;595.182;151.329;206.007;240.006;215.006;238.676;0;262.722;129.254;0;93.8243;	0.980326;0.784486;0.713969;0.821022;0.844428;0.76135;0.756897;0;0.660059;0.7066;0;0.74977;	8913	0	0	0	0	0.996987	1	0.863864	0.844743	0.846818	0.863019
Sample-ML3-Chip_run-699_60 SPD_1-23-2024	P63329	P63329;A0A8I5Y7T7;A6HVZ5;A6HVZ7;P63329-2;A6HVZ4	PP2BA_RAT	Ppp3ca	337338	112866	94542.1	337338	112866	94542.1	104473	IITEGASILRQEK	IITEGASILRQEK	IITEGASILRQEK3	3	4.98355	0.00101604	4.98355	0.000538793	0.000399042	0.000312012	0.000442087	0	1	9126.22	2981.21	6864.49		16677.5	0.971855	716004	710674	721335	217951	753219	187017	Protein phosphatase 3 catalytic subunit alpha	0	0	0.979808	22172.5	590302	0.549177	1	0	0.999342	0	-10000000	6271.15;3524.09;746.02;1120.03;1735.04;1216.03;1002.03;431.013;459.011;306.01;57.0017;122.003;	6271.15;3281.03;746.02;1120.03;1735.04;1216.03;1002.03;431.013;459.011;293.724;53.7051;110.157;	0.990945;0.893718;0.956796;0.948306;0.918059;0.920353;0.852596;0.924527;0.906893;0.762041;0.660498;0.758888;	8847	0	0	0	0	0.998984	1	0.872604	0.844743	0.852177	0.865514
Sample-ML1-Chip_run-697_60 SPD_1-23-2024	P63329	P63329;A0A8I5Y7T7;A6HVZ5;A6HVZ7;P63329-2;A6HVZ4	PP2BA_RAT	Ppp3ca	254497	98116.2	87248.7	254497	98116.2	87248.7	104561	IITEGASILRQEK	IITEGASILRQEK	IITEGASILRQEK3	3	8.40336	0.000237155	4.98355	0.00063857	0.000420168	0.000312012	0.000464468	0	1	12612.3	5559.85	11623.6		33638.6	0.981355	696572	691241	701903	217951	731917	189455	Protein phosphatase 3 catalytic subunit alpha	0	0	0.992599	36499.9	630898	0.404809	1	0	0.999851	0	-10000000	8542.22;2515.06;2039.05;1913.05;2157.05;1256.04;1295.03;437.011;564.016;321.008;215.007;554.016;	8542.22;2515.06;2039.05;1913.05;2157.05;1256.04;1295.03;437.011;564.016;300.895;215.007;554.016;	0.989731;0.973731;0.978457;0.973083;0.955519;0.92633;0.957735;0.942645;0.910842;0.796213;0.930744;0.926744;	8605	0	0	0	0	0.999763	1	0.8675	0.844743	0.851131	0.861744
Sample-GL2-Chip_run-695_60 SPD_1-23-2024	P63329	P63329;A0A8I5Y7T7;A6HVZ5;A6HVZ7;P63329-2;A6HVZ4	PP2BA_RAT	Ppp3ca	191815	92324.5	68747.6	191815	92324.5	68747.6	82247.4	IITEGASILRQEK	IITEGASILRQEK	IITEGASILRQEK3	3	0.61885	0.000388695	4.98355	0.000534188	0.000391389	0.000312012	0.000432339	0	1	10239.6	4713.86	8173.49		16664.8	0.889727	73194	726609	737275	217951	768732	188551	Protein phosphatase 3 catalytic subunit alpha	0	0	0.991982	20877.5	522518	0.280057	1	0	0.999755	0	-10000000	10068.3;2973.09;581.014;974.025;967.025;750.019;780.021;176.003;475.014;240.007;218.006;202.006;	8452.46;2527.59;551.511;820.162;967.025;706.018;627.524;124.981;445.013;172.005;133.528;102.143;	0.882563;0.913369;0.941483;0.872789;0.966718;0.938513;0.840356;0.718924;0.985673;0.749947;0.674154;0.554314;	9045	0	0	0	0	0.999611	1	0.867614	0.844743	0.845295	0.866047
Sample-GL3-Chip_run-696_60 SPD_1-23-2024	P63329	P63329;A0A8I5Y7T7;A6HVZ5;A6HVZ7;P63329-2;A6HVZ4	PP2BA_RAT	Ppp3ca	154033	75816.3	74632.5	154033	75816.3	74632.5	87027	IITEGASILRQEK	IITEGASILRQEK	IITEGASILRQEK3	3	0.70205	0.000122602	4.98355	0.000652742	0.000440529	0.000312012	0.000486145	0	1	10933.9	5764.81	9407.19		24448.9	0.957942	707105	701775	712436	217951	746235	18991	Protein phosphatase 3 catalytic subunit alpha	0	0	0.990278	28416.7	575334	0.423533	1	0	0.999925	0	-10000000	9220.22;2628.07;1103.03;1196.03;1214.03;769.021;1030.03;510.013;532.013;356.009;90.0022;140.004;	8569.02;2552.7;1103.03;1150.84;1214.03;769.021;1029.3;485.136;431.682;356.009;90.0022;96.9953;	0.963772;0.975694;0.978299;0.883407;0.987447;0.914727;0.905583;0.872749;0.858786;0.836424;0.82858;0.644466;	8737	0	0	0	0	0.999877	1	0.866136	0.844743	0.845954	0.864293
Sample-WM2-Chip_run-701_60 SPD_1-23-2024	P63329	P63329;A0A8I5Y7T7;A6HVZ5;A6HVZ7;P63329-2;A6HVZ4	PP2BA_RAT	Ppp3ca	85837	46738.3	49064.5	85837	46738.3	49064.5	54362.8	IITEGASILRQEK	IITEGASILRQEK	IITEGASILRQEK3	3	7.55801	0.00117246	4.98355	0.000598444	0.000499002	0.000312012	0.000557414	0	1	2077.19	1224.86	1972.92		7388.67	0.957862	703619	698283	708953	217951	738786	189725	Protein phosphatase 3 catalytic subunit alpha	0	0	0.97909	7779.19	451283	0.236871	1	0	0.99927	0	-10000000	1766.05;887.026;372.009;190.004;147.003;274.007;306.007;169.005;179.005;195.005;24.0005;213.006;	1766.05;778.472;372.009;164.135;147.003;274.007;272.259;127.165;179.005;31.1521;0;171.78;	0.973346;0.896264;0.92329;0.834661;0.909401;0.967259;0.785779;0.6595;0.792873;0.424727;0.0514857;0.81586;	8693	0	0	0	0	0.998828	1	0.862386	0.844743	0.846963	0.861472
Sample-GL1-Chip_run-694_60 SPD_1-23-2024	P63329	P63329;A0A8I5Y7T7;A6HVZ5;A6HVZ7;P63329-2;A6HVZ4	PP2BA_RAT	Ppp3ca	114656	68980.5	69533.4	114656	68980.5	69533.4	79691.8	IITEGASILRQEK	IITEGASILRQEK	IITEGASILRQEK3	3	0.000168449	0.000549287	4.98355	0.000702741	0.000431965	0.000312012	0.000481232	0	1	8859.33	5476.19	7812.36		14872.4	0.91132	712438	707106	717769	217951	750437	191232	Protein phosphatase 3 catalytic subunit alpha	0	0	0.98085	16865.5	488335	0.329609	1	0	0.999665	0	-10000000	8363.2;1249.03;711.018;711.016;636.014;287.008;593.014;197.005;467.012;236.006;0;118.003;	7512.3;1200.8;711.018;711.016;636.014;273.524;593.014;197.005;392.866;195.078;0;100.612;	0.902649;0.913119;0.968926;0.963094;0.955854;0.772445;0.915185;0.871439;0.809064;0.761318;0;0.653652;	8803	0	0	0	0	0.999451	1	0.861458	0.844743	0.843434	0.862846
Sample-WM3-Chip_run-702_60 SPD_1-23-2024	P63329	P63329;A0A8I5Y7T7;A6HVZ5;A6HVZ7;P63329-2;A6HVZ4	PP2BA_RAT	Ppp3ca	73713.5	37023.1	37823.5	73713.5	37023.1	37823.5	43031.8	IITEGASILRQEK	IITEGASILRQEK	IITEGASILRQEK3	3	0.00020654	0.00177755	4.98355	0.000588928	0.000515464	0.000312012	0.000576037	0	1	1985.06	1066.39	1764.38		5113.55	0.929658	699907	694576	705238	217951	735733	189754	Protein phosphatase 3 catalytic subunit alpha	0	0	0.946268	5753.12	357734	0.470933	1	0	0.998883	0	-10000000	1743.05;711.018;228.005;451.011;95.0027;168.004;542.012;90.0023;253.006;235.007;0;70.0017;	1489.04;549.013;160.578;401.01;95.0027;161.514;218.133;54.7674;113.003;194.005;0;0;	0.935444;0.834967;0.641623;0.912002;0.913505;0.872502;0.48265;0.529467;0.470666;0.719587;0;0.207829;	8649	0	0	0	0	0.998222	1	0.862727	0.844743	0.846787	0.861221
Sample-ML2-Chip_run-698_60 SPD_1-23-2024	A0A8I5ZY35;F7ELS2;Q3MHS9	A0A8I5ZY35;A0A8I6ADF8;F7ELS2;Q3MHS9	A0A8I5ZY35_RAT;F7ELS2_RAT;Q3MHS9_RAT	Cct6a	128792	43754.6	43167.6	128792	43754.6	43167.6	40382	IITEGFEAAK	IITEGFEAAK	IITEGFEAAK2	2	0.00022304	0.0011524	4.11813	0.000589275	0.000421763	0.000312012	0.000469925	0	1	76664	28657.5	64978.6		107143	0.991879	707522	70219	712853	181227	70426	182974	Chaperonin containing TCP1 subunit 6A	0	0	0.98539	126411	549341	0.852577	1	191261	0.999263	0	-10000000	57147.4;10931.3;8585.27;5679.16;1069.03;1164.04;1612.05;652.018;876.026;443.01;339.011;210.006;	57147.4;10931.3;8585.27;5679.16;1069.03;1164.04;1612.05;652.018;876.026;362.438;332.489;175.351;	0.99314;0.988445;0.987857;0.978958;0.910073;0.918401;0.966252;0.961872;0.904647;0.716303;0.797953;0.745042;	8743	191261	0	0	0	0.998848	1	0.897396	0.892751	0.902531	0.888668
Sample-WM1-Chip_run-700_60 SPD_1-23-2024	A0A8I5ZY35;F7ELS2;Q3MHS9	A0A8I5ZY35;A0A8I6ADF8;F7ELS2;Q3MHS9	A0A8I5ZY35_RAT;F7ELS2_RAT;Q3MHS9_RAT	Cct6a	91775.9	52412.4	47496	91775.9	52412.4	47496	41867.3	IITEGFEAAK	IITEGFEAAK	IITEGFEAAK2	2	9.61538	9.75289	4.11813	0.000630915	0.000506329	0.000312012	0.000571755	0	1	54455.7	30693.8	51690.1		91462.6	0.995085	710879	705548	71621	181227	711224	180737	Chaperonin containing TCP1 subunit 6A	0	0	0.997404	96356.2	555842	0.250342	1	144849	0.999939	0	-10000000	39552.2;8841.25;6062.16;3422.09;679.019;1030.03;861.022;224.005;520.013;501.014;287.009;242.007;	39552.2;8841.25;6062.16;3422.09;595.616;1026.25;861.022;223.51;520.013;235.473;224.631;136.485;	0.995455;0.996008;0.991321;0.970624;0.809118;0.960943;0.933503;0.781182;0.907687;0.477267;0.712334;0.592222;	8787	144849	0	0	0	0.999902	1	0.894792	0.892751	0.898552	0.889103
Sample-ML3-Chip_run-699_60 SPD_1-23-2024	A0A8I5ZY35;F7ELS2;Q3MHS9	A0A8I5ZY35;A0A8I6ADF8;F7ELS2;Q3MHS9	A0A8I5ZY35_RAT;F7ELS2_RAT;Q3MHS9_RAT	Cct6a	130737	48691.8	42796.3	130737	48691.8	42796.3	39299.6	IITEGFEAAK	IITEGFEAAK	IITEGFEAAK2	2	4.98355	9.96122	4.11813	0.000538793	0.000399042	0.000312012	0.000442087	0	1	85424.3	28150.7	64819.2		102005	0.992991	709248	703917	714583	181227	707687	181521	Chaperonin containing TCP1 subunit 6A	0	0	0.988253	134431	563435	0.259639	1	179458	0.999935	0	-10000000	62211.7;13068.3;10144.3;6998.17;1427.04;1805.05;1345.04;571.014;918.025;621.019;417.012;236.006;	62211.7;13068.3;10144.3;6998.17;1427.04;1805.05;1345.04;542.947;918.025;566.683;346.871;197.007;	0.994265;0.98742;0.992356;0.987014;0.942474;0.982929;0.898251;0.939407;0.922374;0.86302;0.805287;0.790746;	8765	179458	0	0	0	0.9999	1	0.89875	0.892751	0.90366	0.889302
Sample-ML1-Chip_run-697_60 SPD_1-23-2024	A0A8I5ZY35;F7ELS2;Q3MHS9	A0A8I5ZY35;A0A8I6ADF8;F7ELS2;Q3MHS9	A0A8I5ZY35_RAT;F7ELS2_RAT;Q3MHS9_RAT	Cct6a	116065	47511.1	47765.8	116065	47511.1	47765.8	45178.1	IITEGFEAAK	IITEGFEAAK	IITEGFEAAK2	2	0.000248339	0.000635348	4.11813	0.00063857	0.000420168	0.000312012	0.000464468	0	1	68281.9	29412.3	61490.4		105405	0.991862	686266	680931	691597	181227	684736	181739	Chaperonin containing TCP1 subunit 6A	0	0	0.98385	117047	557762	0.269459	1	169213	0.9996	0	-10000000	51155.4;9398.29;7728.21;4918.15;836.022;1243.03;940.019;373.012;691.021;418.01;414.012;190.006;	51155.4;9398.29;7728.21;4918.15;836.022;1243.03;940.019;373.012;691.021;370.725;366.995;190.006;	0.993502;0.992533;0.98019;0.977031;0.850163;0.964541;0.959705;0.949109;0.927348;0.816709;0.762469;0.935242;	8479	169213	0	0	0	0.999365	1	0.89625	0.892751	0.901847	0.887572
Sample-GL2-Chip_run-695_60 SPD_1-23-2024	A0A8I5ZY35;F7ELS2;Q3MHS9	A0A8I5ZY35;A0A8I6ADF8;F7ELS2;Q3MHS9	A0A8I5ZY35_RAT;F7ELS2_RAT;Q3MHS9_RAT	Cct6a	104666	55652	54006.9	104666	55652	54006.9	48915.2	IITEGFEAAK	IITEGFEAAK	IITEGFEAAK2	2	0.61885	0.00062928	4.11813	0.000534188	0.000391389	0.000312012	0.000432339	0	1	75566.9	35140.5	60931.1		104745	0.993568	72341	718077	728742	181227	721126	181861	Chaperonin containing TCP1 subunit 6A	0	0	0.997362	129905	563142	0.324043	1	104581	0.999603	0	-10000000	55805.4;10928.3;8833.27;5164.14;897.025;1054.03;1620.04;604.016;641.017;594.016;444.013;386.01;	55805.4;10928.3;8833.27;5164.14;897.025;1054.03;1620.04;604.016;637.697;512.342;320.822;212.362;	0.994462;0.991514;0.990457;0.979156;0.873973;0.969035;0.980552;0.858053;0.921722;0.84581;0.665737;0.648033;	8941	104581	0	0	0	0.999371	1	0.892708	0.892751	0.897971	0.887523
Sample-GL3-Chip_run-696_60 SPD_1-23-2024	A0A8I5ZY35;F7ELS2;Q3MHS9	A0A8I5ZY35;A0A8I6ADF8;F7ELS2;Q3MHS9	A0A8I5ZY35_RAT;F7ELS2_RAT;Q3MHS9_RAT	Cct6a	119704	63869.2	56724.3	119704	63869.2	56724.3	56656.2	IITEGFEAAK	IITEGFEAAK	IITEGFEAAK2	2	0.70205	0.000108698	4.11813	0.000652742	0.000440529	0.000312012	0.000486145	0	1	66805.7	34573.4	56418		99849.5	0.994094	693243	687913	698576	181227	694453	180448	Chaperonin containing TCP1 subunit 6A	0	0	0.97666	118234	553688	0.919169	1	0.847597	0.999933	0	-10000000	49765.2;10151.3;6889.16;4617.14;752.021;916.021;931.023;443.012;790.018;696.019;155.005;181.006;	49765.2;10151.3;6889.16;4617.14;752.021;916.021;931.023;443.012;790.018;637.638;69.8855;181.006;	0.994932;0.992363;0.990593;0.968129;0.905762;0.973826;0.924601;0.884832;0.935438;0.898288;0.513002;0.875151;	8567	0.847597	0	0	0	0.999891	1	0.890208	0.892751	0.898225	0.885406
Sample-WM2-Chip_run-701_60 SPD_1-23-2024	A0A8I5ZY35;F7ELS2;Q3MHS9	A0A8I5ZY35;A0A8I6ADF8;F7ELS2;Q3MHS9	A0A8I5ZY35_RAT;F7ELS2_RAT;Q3MHS9_RAT	Cct6a	86522.7	54633.6	47536.3	86522.7	54633.6	47536.3	46643.9	IITEGFEAAK	IITEGFEAAK	IITEGFEAAK2	2	7.55801	0.000785092	4.11813	0.000598444	0.000499002	0.000312012	0.000557414	0	1	56719.6	33718.9	54311.9		93575.2	0.990608	693306	687973	698643	181227	691843	181807	Chaperonin containing TCP1 subunit 6A	0	0	0.993578	97723.5	547631	0.344498	1	140416	0.999511	0	-10000000	41391.2;8963.24;6365.16;4012.11;614.018;1066.03;1248.04;501.015;781.02;396.011;292.008;286.009;	41391.2;8963.24;6365.16;4012.11;569.834;1066.03;1170.36;501.015;781.02;238.25;221.009;212.933;	0.990573;0.99329;0.987056;0.945325;0.686449;0.949167;0.860899;0.898658;0.914535;0.638732;0.733526;0.702628;	8567	140416	0	0	0	0.999215	1	0.896042	0.892751	0.897839	0.891565
Sample-GL1-Chip_run-694_60 SPD_1-23-2024	A0A8I5ZY35;F7ELS2;Q3MHS9	A0A8I5ZY35;A0A8I6ADF8;F7ELS2;Q3MHS9	A0A8I5ZY35_RAT;F7ELS2_RAT;Q3MHS9_RAT	Cct6a	103349	53901.2	54160.8	103349	53901.2	54160.8	52313.2	IITEGFEAAK	IITEGFEAAK	IITEGFEAAK2	2	4.11813	4.11813	4.11813	0.000702741	0.000431965	0.000312012	0.000481232	0	1	54769.7	36640.3	52271.2		97078.7	0.993126	695021	68969	700354	181227	698634	178775	Chaperonin containing TCP1 subunit 6A	0	0	0.988303	101719	522104	0.311961	1	0.910396	0.999975	0	-10000000	40324.3;9092.24;5353.17;3183.07;796.023;605.017;678.017;337.008;625.014;343.009;228.007;324.008;	40324.3;9092.24;5353.17;3183.07;796.023;605.017;678.017;337.008;513.908;141.147;220.61;278.38;	0.995177;0.991103;0.981116;0.970828;0.854436;0.958348;0.891602;0.878337;0.759094;0.564572;0.83786;0.784603;	8589	0.910396	0	0	0	0.999959	1	0.889687	0.892751	0.896423	0.887084
Sample-WM3-Chip_run-702_60 SPD_1-23-2024	A0A8I5ZY35;F7ELS2;Q3MHS9	A0A8I5ZY35;A0A8I6ADF8;F7ELS2;Q3MHS9	A0A8I5ZY35_RAT;F7ELS2_RAT;Q3MHS9_RAT	Cct6a	95831.3	50202.4	45575.5	95831.3	50202.4	45575.5	41010.7	IITEGFEAAK	IITEGFEAAK	IITEGFEAAK2	2	0.000182	0.0011474	4.11813	0.000588928	0.000515464	0.000312012	0.000576037	0	1	54285.5	28623.2	47358.2		81456.4	0.992203	687824	682493	693155	181227	688691	180796	Chaperonin containing TCP1 subunit 6A	0	0	0.991747	93371.5	54946	0.273641	1	148203	0.999279	196087	0.391296	40071.1;7873.19;6341.16;4133.12;2063.06;768.019;1120.03;252.008;376.013;665.016;295.008;200.005;	40071.1;7873.19;6341.16;4133.12;1100.69;768.019;844.237;252.008;376.013;528.411;295.008;189.666;	0.992632;0.993189;0.988271;0.970723;0.465602;0.972059;0.720904;0.893608;0.815705;0.691616;0.859029;0.880303;	8501	148203	0	0	0	0.998853	1	0.895833	0.892751	0.897628	0.89204
Sample-ML2-Chip_run-698_60 SPD_1-23-2024	A0A8I5ZY35;F7ELS2;Q3MHS9	A0A8I5ZY35;A0A8I6ADF8;F7ELS2;Q3MHS9	A0A8I5ZY35_RAT;F7ELS2_RAT;Q3MHS9_RAT	Cct6a	128792	43754.6	43167.6	128792	43754.6	43167.6	40382	IITEGFEAAKEK	IITEGFEAAKEK	IITEGFEAAKEK2	2	0.838103	0.838103	0.424958	0.000589275	0.000421763	0.000312012	0.000469925	0	1	7703.27	2674.19	6063.52		23094.7	0.94248	55022	544889	55555	470842	556323	441094	Chaperonin containing TCP1 subunit 6A	0	0	0.605127	29340.1	506915	0.560853	1	0.67436	0.999995	0	-10000000	3007.1;2821.11;2099.06;699.024;614.02;421.017;5654.22;491.016;192.008;181.008;286.01;190.006;	2973.1;2664.1;2066.06;699.024;574.018;421.017;4064.91;465.015;180.318;181.008;270.636;190.006;	0.967514;0.94632;0.901503;0.835247;0.895337;0.972992;0.683084;0.842184;0.814496;0.796361;0.866623;0.742141;	6796	0.67436	0	0	0	0.999992	1	105062	103852	105238	103401
Sample-WM1-Chip_run-700_60 SPD_1-23-2024	A0A8I5ZY35;F7ELS2;Q3MHS9	A0A8I5ZY35;A0A8I6ADF8;F7ELS2;Q3MHS9	A0A8I5ZY35_RAT;F7ELS2_RAT;Q3MHS9_RAT	Cct6a	91775.9	52412.4	47496	91775.9	52412.4	47496	41867.3	IITEGFEAAKEK	IITEGFEAAKEK	IITEGFEAAKEK2	2	9.61538	0.000253486	0.424958	0.000630915	0.000506329	0.000312012	0.000571755	0	1	3159.88	1865.48	3141.58		17084.2	0.925587	550032	544697	555364	470842	558762	423865	Chaperonin containing TCP1 subunit 6A	0	0	0.354169	17183.7	390694	0.325847	1	0.403935	0.999841	0	-10000000	1568.06;870.036;807.03;212.007;504.018;33.0017;4269.12;217.008;123.004;39.0017;117.005;228.01;	1548;804.852;807.03;186.006;504.018;0;2200.42;166.289;53.4628;3.03405;72.7793;170.152;	0.931023;0.892163;0.948493;0.908204;0.887811;0;0.592883;0.685801;0.504462;0.269338;0.704972;0.768775;	6796	0.403935	0	0	0	0.999747	1	104364	103852	10489	103084
Sample-ML3-Chip_run-699_60 SPD_1-23-2024	A0A8I5ZY35;F7ELS2;Q3MHS9	A0A8I5ZY35;A0A8I6ADF8;F7ELS2;Q3MHS9	A0A8I5ZY35_RAT;F7ELS2_RAT;Q3MHS9_RAT	Cct6a	130737	48691.8	42796.3	130737	48691.8	42796.3	39299.6	IITEGFEAAKEK	IITEGFEAAKEK	IITEGFEAAKEK2	2	4.98355	0.000780594	0.424958	0.000538793	0.000399042	0.000312012	0.000442087	0	1	7970.32	2503.23	5763.89		21907.8	0.962938	553714	548383	559057	470842	560669	437226	Chaperonin containing TCP1 subunit 6A	0	0	0.361313	30294.1	452466	0.558402	1	0.879332	0.999494	0	-10000000	3579.14;2560.1;1831.08;677.027;991.031;373.013;11261.5;347.015;272.008;162.007;244.008;235.008;	3579.14;2560.1;1831.08;677.027;991.031;373.013;6005.61;267.108;268.982;149.214;244.008;173.311;	0.97925;0.940017;0.963101;0.970809;0.862919;0.873326;0.539393;0.798807;0.739019;0.70804;0.902812;0.683607;	6840	0.879332	0	0	0	0.999219	1	105239	103852	10533	103451
Sample-ML1-Chip_run-697_60 SPD_1-23-2024	A0A8I5ZY35;F7ELS2;Q3MHS9	A0A8I5ZY35;A0A8I6ADF8;F7ELS2;Q3MHS9	A0A8I5ZY35_RAT;F7ELS2_RAT;Q3MHS9_RAT	Cct6a	116065	47511.1	47765.8	116065	47511.1	47765.8	45178.1	IITEGFEAAKEK	IITEGFEAAKEK	IITEGFEAAKEK2	2	2.01544	2.01544	0.424958	0.00063857	0.000420168	0.000312012	0.000464468	0	1	9017.34	3555.04	7432.28		29626.2	0.973799	518299	512967	52363	470842	525193	423456	Chaperonin containing TCP1 subunit 6A	0	0	0.698338	35944.5	499407	0.476553	1	0.750724	0.999987	0	-10000000	3812.15;2844.09;2361.1;695.025;1037.04;258.011;6228.2;531.019;311.009;209.007;296.013;207.007;	3812.15;2844.09;2361.1;695.025;1037.04;250.991;3097.69;531.019;311.009;209.007;276.903;67.1254;	0.983635;0.961318;0.972953;0.962489;0.957767;0.587533;0.465174;0.933551;0.902437;0.858996;0.826228;0.433653;	6400	0.750724	0	0	0	0.99998	1	104865	103852	105278	103222
Sample-GL2-Chip_run-695_60 SPD_1-23-2024	A0A8I5ZY35;F7ELS2;Q3MHS9	A0A8I5ZY35;A0A8I6ADF8;F7ELS2;Q3MHS9	A0A8I5ZY35_RAT;F7ELS2_RAT;Q3MHS9_RAT	Cct6a	104666	55652	54006.9	104666	55652	54006.9	48915.2	IITEGFEAAKEK	IITEGFEAAKEK	IITEGFEAAKEK2	2	0.424958	0.424958	0.424958	0.000534188	0.000391389	0.000312012	0.000432339	0	1	4559.17	2615.41	4534.93		22002.2	0.94625	569669	564338	575004	470842	576181	440688	Chaperonin containing TCP1 subunit 6A	0	0	0.931894	22119.8	545164	0.424179	1	0.761382	0.999997	0	-10000000	2064.07;1836.07;916.035;406.016;588.023;202.006;2146.08;248.012;66.0034;113.003;109.004;168.007;	2027.07;1616.06;916.035;375.015;539.229;202.006;872.877;196.898;62.6605;93.408;79.0033;168.007;	0.952885;0.964544;0.899292;0.963819;0.848882;0.919496;0.50795;0.78084;0.610074;0.698003;0.804998;0.907154;	7038	0.761382	0	0	0	0.999996	1	104602	103852	105108	103098
Sample-GL3-Chip_run-696_60 SPD_1-23-2024	A0A8I5ZY35;F7ELS2;Q3MHS9	A0A8I5ZY35;A0A8I6ADF8;F7ELS2;Q3MHS9	A0A8I5ZY35_RAT;F7ELS2_RAT;Q3MHS9_RAT	Cct6a	119704	63869.2	56724.3	119704	63869.2	56724.3	56656.2	IITEGFEAAKEK	IITEGFEAAKEK	IITEGFEAAKEK2	2	0.641647	0.641647	0.424958	0.000652742	0.000440529	0.000312012	0.000486145	0	1	5924.94	3293.65	5374.68		27163.1	0.976128	521724	516389	527056	470842	530551	433708	Chaperonin containing TCP1 subunit 6A	0	0	0.965541	29944.1	536964	0.521444	1	0.646259	0.999996	0	-10000000	2360.08;2062.08;1529.05;373.012;1166.05;288.012;832.03;244.01;205.008;79.0025;69.0033;345.013;	2360.08;2035.8;1529.05;373.012;1166.05;288.012;812.922;243.415;194.948;79.0025;44.4623;272.289;	0.98323;0.972289;0.970277;0.835714;0.912914;0.856082;0.940867;0.830076;0.835435;0.810188;0.560558;0.803618;	6444	0.646259	0	0	0	0.999994	1	104365	103852	105099	102911
Sample-WM2-Chip_run-701_60 SPD_1-23-2024	A0A8I5ZY35;F7ELS2;Q3MHS9	A0A8I5ZY35;A0A8I6ADF8;F7ELS2;Q3MHS9	A0A8I5ZY35_RAT;F7ELS2_RAT;Q3MHS9_RAT	Cct6a	86522.7	54633.6	47536.3	86522.7	54633.6	47536.3	46643.9	IITEGFEAAKEK	IITEGFEAAKEK	IITEGFEAAKEK2	2	7.55801	0.000208453	0.424958	0.000598444	0.000499002	0.000312012	0.000557414	0	1	4169.15	2440	3930.17		19919.5	0.941208	527116	521782	532447	470842	53417	422448	Chaperonin containing TCP1 subunit 6A	0	0	0.323571	21130.7	381267	0.448042	1	0.155891	0.99987	0	-10000000	1933.08;1279.04;993.033;481.018;483.017;218.008;7599.25;144.006;159.006;83.0032;59.0017;106.004;	1933.08;1243.04;993.033;481.018;483.017;192.438;4789.03;109.835;159.006;25.5375;0;101.58;	0.940847;0.923566;0.963996;0.816895;0.861158;0.830985;0.6688;0.727735;0.806445;0.383741;0.332526;0.810283;	6510	0.155891	0	0	0	0.999792	1	10424	103852	104786	102987
Sample-GL1-Chip_run-694_60 SPD_1-23-2024	A0A8I5ZY35;F7ELS2;Q3MHS9	A0A8I5ZY35;A0A8I6ADF8;F7ELS2;Q3MHS9	A0A8I5ZY35_RAT;F7ELS2_RAT;Q3MHS9_RAT	Cct6a	103349	53901.2	54160.8	103349	53901.2	54160.8	52313.2	IITEGFEAAKEK	IITEGFEAAKEK	IITEGFEAAKEK2	2	1.34667	1.34667	0.424958	0.000702741	0.000431965	0.000312012	0.000481232	0	1	4154.16	3066.26	4374.34		19938.3	0.974772	514621	509285	519957	470842	52401	424322	Chaperonin containing TCP1 subunit 6A	0	0	0.962388	18934.7	453973	0.574396	1	0.786732	0.999992	0	-10000000	1851.08;1481.05;822.029;358.01;442.017;118.004;319.014;139.006;133.006;189.007;168.006;131.005;	1851.08;1481.05;822.029;358.01;431.523;96.6081;213.984;139.006;91.8547;106.014;164.232;113.216;	0.987412;0.955807;0.980478;0.748613;0.88754;0.735063;0.696175;0.80712;0.648084;0.574994;0.914017;0.696361;	6356	0.786732	0	0	0	0.999987	1	10425	103852	105168	102749
Sample-ML2-Chip_run-698_60 SPD_1-23-2024	D3ZES7	D3ZES7;A6IEK2	D3ZES7_RAT	Plxna4	9324.31	3378.44	3100.56	9324.31	3378.44	3100.56		IITENGDHHVVQLQLK	IITENGDHHVVQLQLK	IITENGDHHVVQLQLK3	3	0.00260209	0.108482	3.60513	0.00110132	0.000421763	0.000312012	0.000469925	0	0	1534.09	572107	1297.21		5188.69	0.896281	711609	706278	71694	181391	704432	186088	Plexin A4	0	0	0.766839	6136.19	215401	0.750451	1	0	0.935072	161803	0.257957	1306.04;247.008;226.007;72.0027;145.006;0;171.005;29.0007;557.017;69.0021;25.0007;814.023;	1306.04;120.246;179.511;4.02934;107.805;0;7.21637;0;457.232;0;2.50959;814.023;	0.93425;0.574908;0.835167;0.230908;0.794753;0;0.265088;0.196775;0.788008;0.174567;0.294986;0.698856;	8794	0	0	0	0	0	1	0.968864	0.916727	0.926764	0.956421
Sample-WM1-Chip_run-700_60 SPD_1-23-2024	D3ZES7	D3ZES7;A6IEK2	D3ZES7_RAT	Plxna4	5515.18	3043.72	2857.07	5515.18	3043.72	2857.07		IITENGDHHVVQLQLK	IITENGDHHVVQLQLK	IITENGDHHVVQLQLK3	3	0.00528654	0.222947	3.60513	1	0.000506329	0.000312012	0.000571755	0	0	1069.41	602919	1015.35		3066.81	0.885755	716744	711413	722075	181391	711401	184894	Plexin A4	0	0	0.615912	3230.1	209332	0.730058	1	0	0.877238	146103	0.366103	956.026;132.004;0;193.005;98.0028;0;40.0014;0;655.024;0;0;1481.05;	956.026;100.046;0;153.026;13.3404;0;10.8236;0;226.567;0;0;1481.05;	0.908981;0.733795;0;0.796035;0.360889;0;0.388524;0;0.489748;0;0;0.869726;	8860	0	0	0	0	0	1	0.961364	0.916727	0.923452	0.952404
Sample-ML1-Chip_run-697_60 SPD_1-23-2024	D3ZES7	D3ZES7;A6IEK2	D3ZES7_RAT	Plxna4	10715.3	3864.19	3206.58	10715.3	3864.19	3206.58		IITENGDHHVVQLQLK	IITENGDHHVVQLQLK	IITENGDHHVVQLQLK3	3	3.60513	3.60513	3.60513	0.00109469	0.000420168	0.000312012	0.000464468	0	0	2168.07	962318	2011.85		6589.55	0.930852	69213	686799	697461	181391	6849	186098	Plexin A4	0	0	0.777445	7101.23	273677	0.211509	1	0	0.999977	169155	0.196014	1580.06;374.011;456.016;201.007;214.006;84.0021;182.006;63.0021;476.015;74.0021;27.0007;1281.04;	1580.06;374.011;456.016;198.301;214.006;33.2468;163.952;56.6661;476.015;28.1039;0;1263.82;	0.981897;0.758073;0.833572;0.891496;0.855933;0.525324;0.706468;0.658262;0.975721;0.421218;0.0739557;0.702306;	8552	0	0	0	0	0.999964	1	0.966667	0.916727	0.925507	0.953631
Sample-GL2-Chip_run-695_60 SPD_1-23-2024	D3ZES7	D3ZES7;A6IEK2	D3ZES7_RAT	Plxna4	12787.4	6048.32	4871.44	12787.4	6048.32	4871.44		IITENGDHHVVQLQLK	IITENGDHHVVQLQLK	IITENGDHHVVQLQLK3	3	9.55429	0.00403117	3.60513	0.0236713	0.000391389	0.000312012	0.000432339	0	0	1475.08	685.96	1189.41		4298.71	0.927434	72572	720388	731052	181391	721304	183717	Plexin A4	0	0	0.476773	5331.17	214698	0.237784	1	0	0.997462	148335	0.328155	1157.04;261.008;290.008;258.009;70.002;0;37.0014;0;281.01;129.004;72.0028;848.023;	1157.04;248.037;224.527;158.364;70.002;0;37.0014;0;123.877;67.7072;7.92542;848.023;	0.962884;0.829116;0.661863;0.654946;0.68986;0;0.591797;0;0.524329;0.53062;0.284239;0.688228;	8970	0	0	0	0	0.995969	1	0.965114	0.916727	0.922556	0.954861
Sample-GL3-Chip_run-696_60 SPD_1-23-2024	D3ZES7	D3ZES7;A6IEK2	D3ZES7_RAT	Plxna4	10836.3	5554.94	4623.32	10836.3	5554.94	4623.32		IITENGDHHVVQLQLK	IITENGDHHVVQLQLK	IITENGDHHVVQLQLK3	3	4.92915	4.92915	3.60513	0.000777001	0.000440529	0.000312012	0.000486145	0	0	1643.54	860062	1403.48		4464.5	0.939998	70444	699109	709771	181391	694637	188045	Plexin A4	0	0	0.914926	5228.15	301208	0.253727	1	0	0.99997	0	-10000000	1416.05;160.006;197.005;148.006;102.003;71.0028;164.005;0;313.011;65.0021;0;1746.06;	1416.05;148.793;151.634;148.006;78.6927;71.0028;137.576;0;250.371;65.0021;0;1022.46;	0.974085;0.76623;0.747062;0.915362;0.655168;0.702271;0.647652;0;0.725539;0.706274;0;0.583327;	8706	0	0	0	0	0.999951	1	0.963958	0.916727	0.923742	0.953285
Sample-WM2-Chip_run-701_60 SPD_1-23-2024	D3ZES7	D3ZES7;A6IEK2	D3ZES7_RAT	Plxna4	1651.59	992637	3050.36	1651.59	992637	3050.36		IITENGDHHVVQLQLK	IITENGDHHVVQLQLK	IITENGDHHVVQLQLK3	3	7.55801	0.00128134	3.60513	1	0.000702988	0.000312012	0.000733407	0	0	1229.35	736844	1186.85		3937.16	0.887816	699177	693839	704507	181391	692032	186269	Plexin A4	0	0	0.740848	4078.14	254472	0.179486	1	0	0.999203	210586	0.461636	894.032;273.009;227.007;101.003;154.006;59.0021;216.008;30.0007;1013.04;252.008;0;1341.04;	894.032;273.009;157.81;0;62.3092;49.1024;154.089;6.57551;306.599;63.9068;0;1075.41;	0.966835;0.725828;0.677966;0.275252;0.463794;0.655362;0.682583;0.353457;0.405079;0.273225;0;0.712434;	8640	0	0	0	0	0.998719	1	0.963523	0.916727	0.923102	0.955363
Sample-GL1-Chip_run-694_60 SPD_1-23-2024	D3ZES7	D3ZES7;A6IEK2	D3ZES7_RAT	Plxna4	9616.27	5662.47	4221.15	9616.27	5662.47	4221.15		IITENGDHHVVQLQLK	IITENGDHHVVQLQLK	IITENGDHHVVQLQLK3	3	0.000168449	0.000589813	3.60513	0.00321716	0.000431965	0.000312012	0.000481232	0	0	1191.2	744108	1061.55		4455.94	0.924407	709772	704441	715103	181391	698835	18931	Plexin A4	0	0	0.612994	5000.16	348074	0.286932	1	0	0.99964	0	-10000000	995.031;139.005;191.006;251.008;157.004;39.0013;67.0028;0;430.015;94.0027;44.0014;1570.06;	896.028;138.165;124.004;251.008;157.004;0;67.0028;0;307.011;56.8923;44.0014;1075.88;	0.937227;0.788942;0.811943;0.839846;0.970456;0;0.80336;0;0.818553;0.597193;0.67587;0.742666;	8772	0	0	0	0	0.99941	1	0.958021	0.916727	0.922687	0.947109
Sample-ML2-Chip_run-698_60 SPD_1-23-2024	P07896	P07896;A0A8I5ZNC3;A6JS69	ECHP_RAT	Ehhadh	3478.13	1167.63	1288.75	3478.13	1167.63	1288.75	1288.75	IITFTLEK	IITFTLEK	IITFTLEK2	2	0.00272991	0.11895	0.0103367	0.000829876	0.000421763	0.000312012	0.000815661	0	1	1241.03	439.98	997.62		3221.97	0.905702	110886	110353	11142	50546	11294	48.9	Peroxisomal bifunctional enzyme	0	0	0.815245	4008.1	211367	0.238203	0.991932	0.544569	0.92925	0	-10000000	610.016;163.003;39.0011;277.007;369.011;53.001;255.006;0;615.015;202.005;	610.016;163.003;0;262.003;369.011;39.9336;181.251;0;612.278;155.11;	0.963366;0.645815;0.169585;0.870476;0.83539;0.586025;0.628152;0;0.863697;0.678805;	13709	0.544569	0	0	0	0	1	0.847386	0.855947	0.861038	0.847467
Sample-ML2-Chip_run-698_60 SPD_1-23-2024	Q62696	A0A0G2K1M2;Q62696;A0A8I6A5M7;A0A8I6AG51;A6IRV5;A6IRV6;A6IRV7;A6IRV8;F1LNM0;A0A8I5ZVT1;A0A8I6A0H6;A0A8I6GMS2	DLG1_RAT	Dlg1	41037.3	13890.9	16948.5	41037.3	13890.9	16948.5		IITGGAAAQDGR	IITGGAAAQDGR	IITGGAAAQDGR2	2	0.00071144	0.0158942	0.00115657	0.122194	0.000421763	0.000312012	0.000469925	0	0	5454.63	1785.57	4048.64		14794	0.936537	284687	279351	290018	-221052	294783	-226823	Disks large homolog 1	0	0	0.439626	19931.6	327884	0.674112	1	0.309739	0.989929	0	-10000000	4155.09;881.025;485.014;622.018;352.009;484.012;1569.04;131.004;111.004;118.004;1041.03;189.005;	4155.09;881.025;485.014;418.514;352.009;410.526;983.739;123.398;96.2789;74.0019;1038.42;189.005;	0.944293;0.990748;0.882599;0.745414;0.964219;0.79302;0.644322;0.718768;0.726457;0.574033;0.870811;0.927524;	3510	0.309739	0	0	0	0.984106	1	0.887396	0.903957	0.913571	0.878762
Sample-ML3-Chip_run-699_60 SPD_1-23-2024	Q62696	A0A0G2K1M2;Q62696;A0A8I6A5M7;A0A8I6AG51;A6IRV5;A6IRV6;A6IRV7;A6IRV8;F1LNM0;A0A8I5ZVT1;A0A8I6A0H6;A0A8I6GMS2	DLG1_RAT	Dlg1	41312.2	14697.3	16482.4	41312.2	14697.3	16482.4		IITGGAAAQDGR	IITGGAAAQDGR	IITGGAAAQDGR2	2	0.00156413	0.0501144	0.00115657	1	0.000399042	0.000312012	0.000442087	0	0	10305.9	2237.9	5152.95		12540.9	0.965636	31662	311288	321951	-221052	322205	-225792	Disks large homolog 1	0	0	0.593047	25081.7	35524	0.390949	1	0	0.968544	0	-10000000	7502.22;2086.06;1426.05;1236.03;887.029;303.009;2213.06;137.004;29.0006;157.005;1393.04;481.014;	7343.49;2086.06;1426.05;876.35;694.983;242.331;1312.23;76.6053;1.77582;66.683;1147.08;337.189;	0.987362;0.983051;0.94232;0.74213;0.85272;0.789332;0.626984;0.624618;0.239467;0.449595;0.866931;0.744178;	3906	0	0	0	0	0.949886	1	0.895227	0.903957	0.914188	0.885606
Sample-ML2-Chip_run-698_60 SPD_1-23-2024	Q91XU1	Q91XU1;A0A0G2JXZ5;F1LMH5;A0A8I6AP33;A6KK03;A6KK04;B0BNF5;D4A2X0	QKI_RAT	Qki	12677.6	4632.72	4078.82	12677.6	4632.72	4078.82		IITGPAPVLPPAALR	IITGPAPVLPPAALR	IITGPAPVLPPAALR2	2	0.000394737	0.00383728	0.000100388	0.00110132	0.000421763	0.000312012	0.000469925	0	0	1457.63	552.21	1252.09		1379.6	0.872115	129567	129033	13.01	63.4	130411	626902	KH domain-containing RNA-binding protein QKI	0	0	0.825623	1606.06	155351	0.259099	1	0.582707	0.99755	0	-10000000	580.024;510.017;0;51.0018;413.02;411.018;89.0044;24.0009;213.011;116.005;280.01;0;	580.024;510.017;0;22.9814;413.02;367.587;89.0044;0;212.333;40.0508;280.01;0;	0.879193;0.904456;0;0.515305;0.889663;0.816075;0.794352;0.339071;0.744357;0.367598;0.806861;0;	16023	0.582707	0	0	0	0.996163	1	108875	104091	105458	107416
Sample-WM1-Chip_run-700_60 SPD_1-23-2024	Q91XU1	Q91XU1;A0A0G2JXZ5;F1LMH5;A0A8I6AP33;A6KK03;A6KK04;B0BNF5;D4A2X0	QKI_RAT	Qki	21502.1	10982.5	11819.5	21502.1	10982.5	11819.5		IITGPAPVLPPAALR	IITGPAPVLPPAALR	IITGPAPVLPPAALR2	2	0.00082313	0.0100586	0.000100388	0.000630915	0.000506329	0.000312012	0.000571755	0	0	2593.43	1323.86	2229.46		3120.69	0.921861	130611	130078	131144	63.4	13197	626292	KH domain-containing RNA-binding protein QKI	0	0	0.815478	3630.16	135784	0.290317	0.956863	0.287477	0.993726	0	-10000000	989.041;1069.04;60.0018;170.007;241.011;578.025;57.0018;98.0044;423.019;42.0018;381.015;83.0026;	989.041;1065.02;0;170.007;184.332;539.374;57.0018;37.7337;423.019;0;358.664;32.9365;	0.966846;0.902639;0.296799;0.832364;0.725506;0.877329;0.637809;0.538639;0.902704;0.368568;0.847282;0.53344;	16155	0.287477	0	0	0	0.989941	1	107216	104091	105087	10621
Sample-GL2-Chip_run-695_60 SPD_1-23-2024	Q91XU1	Q91XU1;A0A0G2JXZ5;F1LMH5;A0A8I6AP33;A6KK03;A6KK04;B0BNF5;D4A2X0	QKI_RAT	Qki	14054.6	6822.46	6012.61	14054.6	6822.46	6012.61		IITGPAPVLPPAALR	IITGPAPVLPPAALR	IITGPAPVLPPAALR2	2	0.000455996	0.0163442	0.000100388	0.000534188	0.000391389	0.000312012	0.000432339	0	0	1828.22	931634	1615.39		1414.67	0.899739	131156	130622	131689	63.4	132132	627208	KH domain-containing RNA-binding protein QKI	0	0	0.806567	1601.06	129594	0.361191	0.97737	0.223074	0.989789	0	-10000000	611.026;576.022;0;101.005;137.006;742.034;58.0026;35.0018;159.006;39.0017;169.005;59.0018;	611.026;475.158;0;101.005;135.587;742.034;43.0752;0;159.006;39.0017;169.005;56.1044;	0.954209;0.735701;0;0.777518;0.657314;0.959927;0.487497;0.268735;0.658411;0.478742;0.629999;0.610068;	16221	0.223074	0	0	0	0.983656	1	108198	104091	105341	10674
Sample-GL3-Chip_run-696_60 SPD_1-23-2024	Q91XU1	Q91XU1;A0A0G2JXZ5;F1LMH5;A0A8I6AP33;A6KK03;A6KK04;B0BNF5;D4A2X0	QKI_RAT	Qki	14207.7	7087.2	6426.68	14207.7	7087.2	6426.68		IITGPAPVLPPAALR	IITGPAPVLPPAALR	IITGPAPVLPPAALR2	2	0.70205	0.000386342	0.000100388	0.0159163	0.000440529	0.000312012	0.000486145	0	0	1540.88	775019	1264.7		1035.03	0.873596	129739	129206	130273	63.4	130856	625304	KH domain-containing RNA-binding protein QKI	0	0	0.709483	1261.05	195448	0.241917	1	0.160194	0.999763	0	-10000000	516.021;516.022;30.0009;138.006;328.015;552.025;30.0009;0;190.008;31.0009;178.006;99.0035;	516.021;516.022;13.9127;94.918;328.015;508.832;0;0;190.008;0;178.006;0;	0.929632;0.846228;0.351047;0.687525;0.980599;0.844523;0.412103;0;0.859095;0.148812;0.869795;0.412103;	16045	0.160194	0	0	0	0.999614	1	10801	104091	105328	10662
Sample-WM2-Chip_run-701_60 SPD_1-23-2024	Q91XU1	Q91XU1;A0A0G2JXZ5;F1LMH5;A0A8I6AP33;A6KK03;A6KK04;B0BNF5;D4A2X0	QKI_RAT	Qki	16820.8	9620.99	10153.1	16820.8	9620.99	10153.1		IITGPAPVLPPAALR	IITGPAPVLPPAALR	IITGPAPVLPPAALR2	2	0.00018592	0.00510444	0.000100388	0.000598444	0.000499002	0.000312012	0.000557414	0	0	3536.13	2000.15	3221.69		2000.8	0.943602	128498	127965	129032	63.4	129196	628447	KH domain-containing RNA-binding protein QKI	0	0	0.794643	2196.08	171615	0.40888	1	0.193432	0.996831	0	-10000000	1443.05;1155.04;0;75.0027;346.014;938.033;66.0027;65.0027;359.015;85.0026;402.016;106.004;	1443.05;1155.04;0;0;346.014;938.033;0;65.0027;359.015;85.0026;402.016;88.8959;	0.968159;0.944344;0;0.471747;0.928604;0.904911;0.529684;0.57192;0.958875;0.641152;0.876946;0.616559;	15891	0.193432	0	0	0	0.994896	1	1.08	104091	105005	10689
Sample-GL1-Chip_run-694_60 SPD_1-23-2024	Q91XU1	Q91XU1;A0A0G2JXZ5;F1LMH5;A0A8I6AP33;A6KK03;A6KK04;B0BNF5;D4A2X0	QKI_RAT	Qki	12199.5	6564.28	6421.62	12199.5	6564.28	6421.62		IITGPAPVLPPAALR	IITGPAPVLPPAALR	IITGPAPVLPPAALR2	2	0.000168449	0.00067419	0.000100388	1	0.000431965	0.000312012	0.000481232	0	0	1746.21	987913	1409.36		1803.14	0.903527	130803	13027	131336	63.4	131121	632539	KH domain-containing RNA-binding protein QKI	0	0	0.831495	2234.11	163402	0.447473	1	0.124229	0.999588	0	-10000000	701.03;801.03;29.0009;167.007;217.009;311.011;54.0018;44.0018;218.01;24.0009;232.01;105.004;	701.03;755.639;28.979;167.007;217.009;289.543;36.3839;32.7408;181.029;24.0009;232.01;40.2091;	0.993088;0.856921;0.457816;0.936597;0.835481;0.808317;0.462536;0.419584;0.74789;0.48876;0.904198;0.488027;	16177	0.124229	0	0	0	0.999326	1	108615	104091	105376	107149
Sample-ML2-Chip_run-698_60 SPD_1-23-2024	P61980	P61980;F8WG62;A0A8L2QEP8;A6KAK1;Q5D059;A0A8I5ZQ15	HNRPK_RAT	Hnrnpk	146850	51532.2	49317.8	146850	51532.2	48123		IITITGTQDQIQNAQYLLQNSVK	IITITGTQDQIQNAQYLLQNSVK	IITITGTQDQIQNAQYLLQNSVK3	3	2.77509	2.77509	0.255476	0.000589275	0.000421763	0.000312012	0.000469925	0	0	9290.37	3135.7	7109.95		18920.8	0.974618	167867	167334	168401	870968	158269	929848	Heterogeneous nuclear ribonucleoprotein K	0	0	0.992477	24723.2	590979	0.622112	1	0.341749	0.999982	0	-10000000	3735.17;2999.11;2766.1;948.035;2789.1;1261.05;986.044;420.016;354.015;28.0009;208.01;274.012;	3735.17;2999.11;2766.1;948.035;2789.1;1261.05;986.044;420.016;354.015;12.0796;208.01;274.012;	0.99187;0.974288;0.946479;0.956378;0.97942;0.962712;0.925461;0.931979;0.858671;0.408958;0.951403;0.886759;	20765	0.341749	0	0	0	0.999972	1	111073	109466	110814	109367
Sample-WM1-Chip_run-700_60 SPD_1-23-2024	P61980	P61980;F8WG62;A0A8L2QEP8;A6KAK1;Q5D059;A0A8I5ZQ15	HNRPK_RAT	Hnrnpk	64478.4	36414.9	37861.3	64478.4	36414.9	37902.7		IITITGTQDQIQNAQYLLQNSVK	IITITGTQDQIQNAQYLLQNSVK	IITITGTQDQIQNAQYLLQNSVK3	3	0.959092	0.959092	0.255476	0.00123686	0.000506329	0.000312012	0.000571755	0	0	5515.23	3124.74	5262.24		18698.8	0.973237	168204	167671	168738	870968	158923	928525	Heterogeneous nuclear ribonucleoprotein K	0	0	0.989388	19597.8	495488	0.645143	1	0.447293	0.999994	0	-10000000	2471.1;1302.06;1552.06;674.029;1492.07;701.033;569.025;268.01;246.009;24.0009;198.009;160.007;	2471.1;1302.06;1552.06;674.029;1492.07;699.024;569.025;268.01;246.009;24.0009;198.009;160.007;	0.969784;0.974575;0.964615;0.942864;0.987923;0.960779;0.899761;0.820491;0.798187;0.5683;0.82739;0.871621;	20809	0.447293	0	0	0	0.99999	1	110219	109466	110467	108914
Sample-ML3-Chip_run-699_60 SPD_1-23-2024	P61980	P61980;F8WG62;A0A8L2QEP8;A6KAK1;Q5D059;A0A8I5ZQ15	HNRPK_RAT	Hnrnpk	189999	62174.9	50488.9	189999	62174.9	49590.8		IITITGTQDQIQNAQYLLQNSVK	IITITGTQDQIQNAQYLLQNSVK	IITITGTQDQIQNAQYLLQNSVK3	3	4.98355	0.000367424	0.255476	0.000538793	0.000399042	0.000312012	0.000442087	0	0	27346.2	10929.7	25166.5		57928.8	0.983974	168048	167515	168581	870968	158385	929814	Heterogeneous nuclear ribonucleoprotein K	0	0	0.989256	62945.9	673555	0.619977	1	0.477667	0.999762	0	-10000000	11300.5;8777.36;9080.36;3636.16;6965.28;3177.14;4205.17;1586.07;1100.05;235.011;751.031;773.031;	11300.5;8777.36;9080.36;3636.16;6965.28;3177.14;4205.17;1586.07;1100.05;235.011;751.031;773.031;	0.983691;0.995857;0.980992;0.993819;0.988321;0.98614;0.975484;0.963287;0.958273;0.97394;0.91344;0.931347;	20787	0.477667	0	0	0	0.999633	1	110781	109466	110891	109064
Sample-ML1-Chip_run-697_60 SPD_1-23-2024	P61980	P61980;F8WG62;A0A8L2QEP8;A6KAK1;Q5D059;A0A8I5ZQ15	HNRPK_RAT	Hnrnpk	148770	58878.1	51584.2	148770	58878.1	50056.6		IITITGTQDQIQNAQYLLQNSVK	IITITGTQDQIQNAQYLLQNSVK	IITITGTQDQIQNAQYLLQNSVK3	3	0.255476	0.255476	0.255476	0.00063857	0.000420168	0.000312012	0.000464468	0	0	4160.2	1611.57	3369.2		10628.3	0.964297	16.45	163967	165033	870968	155819	927983	Heterogeneous nuclear ribonucleoprotein K	0	0	0.990063	13123.6	42059	0.695442	1	0.48279	0.999998	0	-10000000	1816.08;982.041;1204.06;410.014;1140.06;779.029;482.019;463.021;220.008;96.0047;243.011;112.006;	1816.08;982.041;1204.06;410.014;1140.06;779.029;459.856;387.767;194.537;81.0747;228.773;106.219;	0.943083;0.923243;0.98711;0.959089;0.973996;0.909375;0.88739;0.827383;0.798209;0.730722;0.779002;0.707009;	20347	0.48279	0	0	0	0.999997	1	110885	109466	110824	109156
Sample-GL2-Chip_run-695_60 SPD_1-23-2024	P61980	P61980;F8WG62;A0A8L2QEP8;A6KAK1;Q5D059;A0A8I5ZQ15	HNRPK_RAT	Hnrnpk	116329	56335.1	52157.7	116329	56335.1	51658.9		IITITGTQDQIQNAQYLLQNSVK	IITITGTQDQIQNAQYLLQNSVK	IITITGTQDQIQNAQYLLQNSVK3	3	0.61885	0.000467307	0.255476	0.000534188	0.000391389	0.000312012	0.000432339	0	0	12486.5	6755.31	11713.2		22296.9	0.982506	169103	16857	169636	870968	160655	927114	Heterogeneous nuclear ribonucleoprotein K	0	0	0.993346	23768.9	655404	0.703847	1	0.659432	0.999705	0	-10000000	4258.17;3440.15;4989.22;1866.08;3239.14;1214.05;1275.05;397.017;815.038;200.008;345.016;530.025;	4258.17;3440.15;4989.22;1866.08;3239.14;1214.05;1275.05;384.965;815.038;200.008;345.016;441.244;	0.988958;0.992945;0.987841;0.975146;0.965805;0.972655;0.974559;0.845247;0.892168;0.930784;0.949558;0.827064;	20919	0.659432	0	0	0	0.999533	1	111365	109466	110753	109777
Sample-GL3-Chip_run-696_60 SPD_1-23-2024	P61980	P61980;F8WG62;A0A8L2QEP8;A6KAK1;Q5D059;A0A8I5ZQ15	HNRPK_RAT	Hnrnpk	105188	52325.5	48581.3	105188	52325.5	46837.4		IITITGTQDQIQNAQYLLQNSVK	IITITGTQDQIQNAQYLLQNSVK	IITITGTQDQIQNAQYLLQNSVK3	3	0.70205	0.000510851	0.255476	0.000652742	0.000440529	0.000312012	0.000486145	0	0	15881.6	8631.28	14084.8		24259.2	0.98596	168397	167864	168931	870968	15.9	931967	Heterogeneous nuclear ribonucleoprotein K	0	0	0.993224	27354	661656	0.772685	1	0.539321	0.999687	0	-10000000	6217.23;5569.23;6103.24;1652.06;3561.12;2199.09;2368.09;657.029;621.028;166.006;340.016;719.032;	6217.23;5569.23;6103.24;1652.06;3561.12;2199.09;2368.09;657.029;621.028;166.006;340.016;719.032;	0.986013;0.979841;0.989224;0.960665;0.980274;0.986056;0.94897;0.796336;0.909799;0.611109;0.854674;0.936031;	20831	0.539321	0	0	0	0.999489	1	111385	109466	11064	10996
Sample-WM2-Chip_run-701_60 SPD_1-23-2024	P61980	P61980;F8WG62;A0A8L2QEP8;A6KAK1;Q5D059;A0A8I5ZQ15	HNRPK_RAT	Hnrnpk	57741.3	34295	29865.6	57741.3	34295	28922.3		IITITGTQDQIQNAQYLLQNSVK	IITITGTQDQIQNAQYLLQNSVK	IITITGTQDQIQNAQYLLQNSVK3	3	1.65556	1.65556	0.255476	0.000690131	0.000499002	0.000312012	0.000557414	0	0	6109.24	3448.86	5555.18		21366	0.956105	166092	165558	166625	870968	157559	931674	Heterogeneous nuclear ribonucleoprotein K	0	0	0.969728	23497	517229	0.77647	1	0.649075	0.99999	0	-10000000	1966.07;2295.09;2369.1;814.034;1774.07;906.042;513.022;369.017;230.008;178.007;225.01;253.013;	1966.07;2295.09;2369.1;814.034;1774.07;906.042;513.022;369.017;230.008;178.007;225.01;241.57;	0.976705;0.978785;0.918688;0.889959;0.983242;0.953797;0.915672;0.919698;0.862031;0.786636;0.807141;0.915023;	20545	0.649075	0	0	0	0.999983	1	110687	109466	110458	109514
Sample-GL1-Chip_run-694_60 SPD_1-23-2024	P61980	P61980;F8WG62;A0A8L2QEP8;A6KAK1;Q5D059;A0A8I5ZQ15	HNRPK_RAT	Hnrnpk	89774.1	56092.3	48218.7	89774.1	56092.3	46056.5		IITITGTQDQIQNAQYLLQNSVK	IITITGTQDQIQNAQYLLQNSVK	IITITGTQDQIQNAQYLLQNSVK3	3	0.000366339	0.00478775	0.255476	0.000702741	0.000431965	0.000312012	0.000481232	0	0	15373.6	8226.22	11735.6		21226.1	0.988414	168395	167861	168928	870968	160188	930762	Heterogeneous nuclear ribonucleoprotein K	0	0	0.961552	27806.2	654757	0.786907	1	0	0.997084	0	-10000000	6020.23;5210.21;5843.25;1741.07;3510.12;1876.07;2589.1;1047.05;536.023;262.011;265.013;1132.05;	6020.23;5210.21;5843.25;1741.07;3510.12;1876.07;2589.1;1046.72;536.023;262.011;265.013;896.335;	0.989379;0.974621;0.991449;0.946535;0.981705;0.993104;0.964884;0.911608;0.975971;0.898778;0.900019;0.780698;	20831	0	0	0	0	0.995212	1	111385	109466	110742	109841
Sample-WM3-Chip_run-702_60 SPD_1-23-2024	P61980	P61980;F8WG62;A0A8L2QEP8;A6KAK1;Q5D059;A0A8I5ZQ15	HNRPK_RAT	Hnrnpk	59393	36607.7	30373	59393	36607.7	29334.8		IITITGTQDQIQNAQYLLQNSVK	IITITGTQDQIQNAQYLLQNSVK	IITITGTQDQIQNAQYLLQNSVK3	3	0.000148368	0.000136987	0.255476	0.000588928	0.000515464	0.000312012	0.000576037	0	0	9456.38	4326.42	7158.24		22076.4	0.986818	166609	166076	167142	870968	157479	933286	Heterogeneous nuclear ribonucleoprotein K	0	0	0.996934	29164	599746	0.589573	1	0.315146	0.999914	0	-10000000	3787.14;2587.1;3100.12;1127.05;2569.11;1090.05;1353.05;244.012;234.011;92.0037;311.017;310.013;	3787.14;2587.1;3100.12;1127.05;2569.11;1090.05;1353.05;244.012;234.011;92.0037;311.017;297.627;	0.994192;0.95669;0.971862;0.962838;0.993996;0.905625;0.96592;0.982222;0.924828;0.897377;0.920526;0.910777;	20611	0.315146	0	0	0	0.999852	1	110406	109466	110328	109182
Sample-ML2-Chip_run-698_60 SPD_1-23-2024	O70511	O70511;A0A0G2K0J3;A0A0G2K1Q7;A0A0G2K1R9;A0A0G2K2B9;A0A0G2K4D0;A0A8I5ZUT6;A0A8I6A9I9;A0A8I6GG13;A6JKR5;A6JKR6;A6JKR7;A6JKR8;A6JKR9;A6JKS0;A6JKS1;A6JKS2;A6JKS4;O70511-2;O70511-3;O70511-4;O70511-5;O70511-6;O70511-7;O88521;A0A0G2JUJ5;A0A8I6APX6;A6JKR4;A6JKS5;A6JKS6;A6JKS7;Q3T1J5;Q574E1;Q792M9	ANK3_RAT	Ank3	31672.2	11237.8	10075.3	31672.2	11237.8	10019.2	9846.66	IITKDFPQYFAVVSR	IITKDFPQYFAVVSR	IITKDFPQYFAVVSR2	2	0.00343692	0.159682	0.00477594	0.000589275	0.000421763	0.000312012	0.000469925	0	1	728033	275947	625688		4575.76	0.856699	132517	131983	13305	669205	134851	651607	Ankyrin-3	0	0	0.898281	5324.22	203655	0.308272	1	109422	0.90727	0	-10000000	361.016;0;145.007;510.021;183.009;271.011;227.01;0;202.011;116.005;0;205.009;	303.014;0;99.8328;439.372;183.009;242.01;227.01;0;199.358;32.4162;0;195.92;	0.84631;0;0.538754;0.739173;0.963232;0.789145;0.85818;0;0.778968;0.323579;0;0.914691;	16389	109422	0	0	0	0	1	116156	114837	116074	114702
Sample-ML3-Chip_run-699_60 SPD_1-23-2024	O70511	O70511;A0A0G2K0J3;A0A0G2K1Q7;A0A0G2K1R9;A0A0G2K2B9;A0A0G2K4D0;A0A8I5ZUT6;A0A8I6A9I9;A0A8I6GG13;A6JKR5;A6JKR6;A6JKR7;A6JKR8;A6JKR9;A6JKS0;A6JKS1;A6JKS2;A6JKS4;O70511-2;O70511-3;O70511-4;O70511-5;O70511-6;O70511-7;O88521;A0A0G2JUJ5;A0A8I6APX6;A6JKR4;A6JKS5;A6JKS6;A6JKS7;Q3T1J5;Q574E1;Q792M9	ANK3_RAT	Ank3	34576.2	11257.9	9930.32	34576.2	11257.9	9863.02	9707.18	IITKDFPQYFAVVSR	IITKDFPQYFAVVSR	IITKDFPQYFAVVSR2	2	0.00533755	0.194217	0.00477594	0.000538793	0.000399042	0.000312012	0.000442087	0	1	751729	289.59	666805		4278.33	0.868161	133406	132872	133939	669205	135553	654086	Ankyrin-3	0	0	0.80901	4823.21	156724	0.609446	1	0.0821866	0.888205	0	-10000000	353.016;39.002;149.007;441.023;166.009;248.011;234.01;0;188.009;37.0021;29.001;124.005;	353.016;31.6498;149.007;412.058;150.702;248.011;234.01;0;176.862;0;29.001;108.171;	0.845432;0.44607;0.794006;0.801958;0.773407;0.958089;0.752571;0;0.832389;0.0979588;0.530037;0.607158;	16499	0.0821866	0	0	0	0	1	115208	114837	116087	113788
Sample-GL1-Chip_run-694_60 SPD_1-23-2024	O70511	O70511;A0A0G2K0J3;A0A0G2K1Q7;A0A0G2K1R9;A0A0G2K2B9;A0A0G2K4D0;A0A8I5ZUT6;A0A8I6A9I9;A0A8I6GG13;A6JKR5;A6JKR6;A6JKR7;A6JKR8;A6JKR9;A6JKS0;A6JKS1;A6JKS2;A6JKS4;O70511-2;O70511-3;O70511-4;O70511-5;O70511-6;O70511-7;O88521;A0A0G2JUJ5;A0A8I6APX6;A6JKR4;A6JKS5;A6JKS6;A6JKS7;Q3T1J5;Q574E1;Q792M9	ANK3_RAT	Ank3	10166.3	6372.86	6088.37	10166.3	6372.86	6131.48	6115.05	IITKDFPQYFAVVSR	IITKDFPQYFAVVSR	IITKDFPQYFAVVSR3	3	0.00584676	0.222221	0.0251526	0.000702741	0.000431965	0.000312012	0.000481232	0	1	470796	249173	355472		9515.26	0.889568	133167	132634	13.37	669205	135321	653539	Ankyrin-3	0	0	0.693204	12602.2	156362	0.315464	0.951916	0.778918	0.880488	0	-10000000	239.008;244.007;50.0012;66.0018;88.0023;155.004;29.0006;1211.03;38.0012;104.002;27.0006;31.0006;	239.008;178.005;50.0012;56.4033;76.7827;155.004;0;292.008;0;22.6805;5.06261;31.0006;	0.960542;0.666057;0.537045;0.532694;0.700899;0.873588;0.504821;0.19432;0.504821;0.568551;0.268522;0.537045;	16470	0.778918	0	0	0	0	1	0.8875	0.861765	0.860008	0.885102
Sample-ML2-Chip_run-698_60 SPD_1-23-2024	A0A8I5ZS12;A0A8I6AGT9;A6KCV8;Q6AYU2;Q6AYU5	A0A0G2KBC5;A0A8I5ZZC0;A0A8I6AGT9;A0A8I6AP00;A0A8I6APK5;Q4V8F6;Q6AYU2;Q6AYU5;A0A8I5ZS12;A6KCV8;A6KCV9;A6KCW0	A0A8I5ZS12_RAT;A0A8I6AGT9_RAT;A6KCV8_RAT;Q6AYU2_RAT;Q6AYU5_RAT	Pcbp2;rCG_50739	62976.1	22610.4	24164.2	62976.1	22610.4	24164.2		IITLAGPTNAIFK	IITLAGPTNAIFK	IITLAGPTNAIFK2	2	0.000182715	0.000708515	4.98355	1	0.000421763	0.000312012	0.000469925	0	0	62976.1	22610.4	51267.3		42624.8	0.965175	141439	140906	141972	714407	139633	727101	Pcbp2 protein	0	0	0.990268	52359.7	642031	0.640502	1	259994	0.999547	0	-10000000	35343.2;18454.7;10250.4;8575.27;13694.5;4633.18;1070.04;691.023;1137.04;1172.04;1190.04;1318.05;	34270.9;18454.7;10250.4;8167.92;13163.1;4633.18;735.775;691.023;858.076;1172.04;1190.04;1318.05;	0.940072;0.996199;0.993246;0.924089;0.928899;0.990917;0.710122;0.90233;0.709516;0.916037;0.901765;0.92245;	17491	259994	0	0	0	0.999291	1	102281	100933	102382	100611
Sample-WM1-Chip_run-700_60 SPD_1-23-2024	A0A8I5ZS12;A0A8I6AGT9;A6KCV8;Q6AYU2;Q6AYU5	A0A0G2KBC5;A0A8I5ZZC0;A0A8I6AGT9;A0A8I6AP00;A0A8I6APK5;Q4V8F6;Q6AYU2;Q6AYU5;A0A8I5ZS12;A6KCV8;A6KCV9;A6KCW0	A0A8I5ZS12_RAT;A0A8I6AGT9_RAT;A6KCV8_RAT;Q6AYU2_RAT;Q6AYU5_RAT	Pcbp2;rCG_50739	43758.7	24419.6	25006.6	43758.7	24419.6	25006.6		IITLAGPTNAIFK	IITLAGPTNAIFK	IITLAGPTNAIFK2	2	9.61538	0.000294997	4.98355	1	0.000506329	0.000312012	0.000571755	0	0	43758.7	24419.6	41124		38200	0.941448	142307	141774	14284	714407	140776	72407	Pcbp2 protein	0	0	0.987387	40647.4	577252	0.59461	1	244984	0.999815	0	-10000000	25134;13122.4;6046.22;6541.24;9744.3;2523.08;876.037;773.032;654.023;469.017;1220.05;1139.04;	24590;13122.4;6046.22;5890.21;9133.04;2523.08;728.946;773.032;537.24;469.017;1081.05;1069.67;	0.906993;0.985942;0.985009;0.841859;0.871684;0.98654;0.782693;0.795258;0.749967;0.842747;0.811313;0.896717;	17601	244984	0	0	0	0.999705	1	101948	100933	102015	100752
Sample-ML3-Chip_run-699_60 SPD_1-23-2024	A0A8I5ZS12;A0A8I6AGT9;A6KCV8;Q6AYU2;Q6AYU5	A0A0G2KBC5;A0A8I5ZZC0;A0A8I6AGT9;A0A8I6AP00;A0A8I6APK5;Q4V8F6;Q6AYU2;Q6AYU5;A0A8I5ZS12;A6KCV8;A6KCV9;A6KCW0	A0A8I5ZS12_RAT;A0A8I6AGT9_RAT;A6KCV8_RAT;Q6AYU2_RAT;Q6AYU5_RAT	Pcbp2;rCG_50739	68517.9	26308.1	30700.3	68517.9	26308.1	30700.3		IITLAGPTNAIFK	IITLAGPTNAIFK	IITLAGPTNAIFK2	2	4.98355	0.000906457	4.98355	1	0.000399042	0.000312012	0.000442087	0	0	68517.9	26308.1	60576.6		47651.1	0.962991	141972	141439	142506	714407	140452	724925	Pcbp2 protein	0	0	0.991422	53897.9	628763	0.585386	1	265462	0.999413	0	-10000000	39993.2;20106.7;9685.35;10684.4;14259.6;4420.15;1162.05;682.021;561.02;774.026;1768.06;2302.08;	38725.8;20106.7;9685.35;9705.49;13479.2;4420.15;777.538;665.624;561.02;774.026;1768.06;2239.3;	0.941141;0.993739;0.986524;0.889387;0.917615;0.989838;0.642969;0.906133;0.863381;0.895936;0.912898;0.960801;	17557	265462	0	0	0	0.999094	1	102719	100933	102517	101079
Sample-ML1-Chip_run-697_60 SPD_1-23-2024	A0A8I5ZS12;A0A8I6AGT9;A6KCV8;Q6AYU2;Q6AYU5	A0A0G2KBC5;A0A8I5ZZC0;A0A8I6AGT9;A0A8I6AP00;A0A8I6APK5;Q4V8F6;Q6AYU2;Q6AYU5;A0A8I5ZS12;A6KCV8;A6KCV9;A6KCW0	A0A8I5ZS12_RAT;A0A8I6AGT9_RAT;A6KCV8_RAT;Q6AYU2_RAT;Q6AYU5_RAT	Pcbp2;rCG_50739	66851.2	27712.9	24659	66851.2	27712.9	24659		IITLAGPTNAIFK	IITLAGPTNAIFK	IITLAGPTNAIFK2	2	0.000248339	0.000950844	4.98355	1	0.000420168	0.000312012	0.000464468	0	0	66851.2	27712.9	57937.5		49468	0.970833	14038	139847	140913	714407	138478	72802	Pcbp2 protein	0	0	0.994324	57078.7	619974	0.819027	1	27284	0.999401	0	-10000000	36065.2;20889.7;9896.36;8470.25;12289.5;4240.16;1073.04;652.023;628.02;1155.04;1474.05;1539.06;	36065.2;20889.7;9896.36;8310.54;12275.5;4240.16;1053.41;542.859;606.091;1155.04;1347.41;1539.06;	0.959174;0.98125;0.991332;0.918385;0.940879;0.950163;0.905163;0.750266;0.845561;0.942459;0.869946;0.962801;	17359	27284	0	0	0	0.999049	1	102156	100933	102353	100603
Sample-GL2-Chip_run-695_60 SPD_1-23-2024	A0A8I5ZS12;A0A8I6AGT9;A6KCV8;Q6AYU2;Q6AYU5	A0A0G2KBC5;A0A8I5ZZC0;A0A8I6AGT9;A0A8I6AP00;A0A8I6APK5;Q4V8F6;Q6AYU2;Q6AYU5;A0A8I5ZS12;A6KCV8;A6KCV9;A6KCW0	A0A8I5ZS12_RAT;A0A8I6AGT9_RAT;A6KCV8_RAT;Q6AYU2_RAT;Q6AYU5_RAT	Pcbp2;rCG_50739	51592.9	26411	25208.7	51592.9	26411	25208.7		IITLAGPTNAIFK	IITLAGPTNAIFK	IITLAGPTNAIFK2	2	9.55429	0.00204791	4.98355	1	0.000391389	0.000312012	0.000432339	0	0	51592.9	26411	45794.8		50120.4	0.977085	142851	142318	143384	714407	140688	729052	Pcbp2 protein	0	0	0.992408	56466.2	614505	0.816712	1	275258	0.998709	0	-10000000	26576;16590.6;8426.31;6475.25;10082.4;3828.16;484.018;487.018;450.017;885.038;1226.04;991.034;	26576;16590.6;8426.31;6475.25;10082.4;3828.16;484.018;435.367;351.34;885.038;1226.04;823.947;	0.965057;0.994579;0.980578;0.970414;0.944849;0.977054;0.893604;0.791878;0.750085;0.922816;0.958021;0.785807;	17667	275258	0	0	0	0.997952	1	10175	100933	102199	100416
Sample-GL3-Chip_run-696_60 SPD_1-23-2024	A0A8I5ZS12;A0A8I6AGT9;A6KCV8;Q6AYU2;Q6AYU5	A0A0G2KBC5;A0A8I5ZZC0;A0A8I6AGT9;A0A8I6AP00;A0A8I6APK5;Q4V8F6;Q6AYU2;Q6AYU5;A0A8I5ZS12;A6KCV8;A6KCV9;A6KCW0	A0A8I5ZS12_RAT;A0A8I6AGT9_RAT;A6KCV8_RAT;Q6AYU2_RAT;Q6AYU5_RAT	Pcbp2;rCG_50739	57549.1	28745.1	30728.8	57549.1	28745.1	30728.8		IITLAGPTNAIFK	IITLAGPTNAIFK	IITLAGPTNAIFK2	2	0.00057255	0.0120054	4.98355	1	0.000440529	0.000312012	0.000486145	0	0	57549.1	28745.1	46907.2		46959	0.958872	141612	141079	142145	714407	139664	727032	Pcbp2 protein	0	0	0.797016	57612.7	38323	0.568218	1	208414	0.992693	0	-10000000	30604.1;17685.6;9259.35;6732.25;11210.4;3612.12;1082.04;413.017;260.01;726.03;1405.05;1622.06;	30604.1;17685.6;9259.35;6732.25;11210.4;3612.12;1082.04;413.017;260.01;726.03;1405.05;1622.06;	0.996922;0.923319;0.901014;0.984824;0.993802;0.887323;0.910603;0.929554;0.853216;0.827891;0.95742;0.893875;	17513	208414	0	0	0	0.987995	1	102021	100933	10217	100661
Sample-WM2-Chip_run-701_60 SPD_1-23-2024	A0A8I5ZS12;A0A8I6AGT9;A6KCV8;Q6AYU2;Q6AYU5	A0A0G2KBC5;A0A8I5ZZC0;A0A8I6AGT9;A0A8I6AP00;A0A8I6APK5;Q4V8F6;Q6AYU2;Q6AYU5;A0A8I5ZS12;A6KCV8;A6KCV9;A6KCW0	A0A8I5ZS12_RAT;A0A8I6AGT9_RAT;A6KCV8_RAT;Q6AYU2_RAT;Q6AYU5_RAT	Pcbp2;rCG_50739	41856.6	28131.1	25022.1	41856.6	28131.1	25022.1		IITLAGPTNAIFK	IITLAGPTNAIFK	IITLAGPTNAIFK2	2	0.00018592	0.00513034	4.98355	1	0.000499002	0.000312012	0.000557414	0	0	41856.6	28131.1	45311.4		43673.4	0.962609	139838	139304	140371	714407	137952	725692	Pcbp2 protein	0	0	0.991861	40343.4	578905	0.548906	1	267155	0.996815	232519	0.461497	24158;12283.4;6048.18;5959.21;7941.28;2716.08;643.023;509.018;368.013;500.018;863.03;752.028;	23525;12283.4;6048.18;5142.76;7477.93;2716.09;468.996;509.018;335.452;500.018;863.03;694.851;	0.938286;0.994962;0.991508;0.820398;0.916318;0.967317;0.757352;0.91735;0.873224;0.996383;0.882641;0.843056;	17293	267155	0	0	0	0.99487	1	101656	100933	102013	100485
Sample-GL1-Chip_run-694_60 SPD_1-23-2024	A0A8I5ZS12;A0A8I6AGT9;A6KCV8;Q6AYU2;Q6AYU5	A0A0G2KBC5;A0A8I5ZZC0;A0A8I6AGT9;A0A8I6AP00;A0A8I6APK5;Q4V8F6;Q6AYU2;Q6AYU5;A0A8I5ZS12;A6KCV8;A6KCV9;A6KCW0	A0A8I5ZS12_RAT;A0A8I6AGT9_RAT;A6KCV8_RAT;Q6AYU2_RAT;Q6AYU5_RAT	Pcbp2;rCG_50739	49361.8	26827.7	28982.4	49361.8	26827.7	28982.4		IITLAGPTNAIFK	IITLAGPTNAIFK	IITLAGPTNAIFK2	2	0.000817105	0.0141597	4.98355	1	0.000431965	0.000312012	0.000481232	0	0	49361.8	26827.7	38272.5		41795	0.968698	142142	141609	142675	714407	139846	729451	Pcbp2 protein	0	0	0.824163	53904.9	415798	0.656061	1	219363	0.991425	0	-10000000	27712.1;14475.5;7174.22;6647.26;9130.3;3176.14;708.021;438.018;536.023;631.021;1349.05;722.027;	27712.1;14475.5;7174.22;6647.26;9130.3;3176.14;708.021;438.018;508.366;631.021;1349.05;722.027;	0.997743;0.944407;0.905517;0.983721;0.972241;0.884661;0.978079;0.779991;0.896043;0.850426;0.900522;0.934829;	17579	219363	0	0	0	0.98584	1	101875	100933	102248	100623
Sample-WM3-Chip_run-702_60 SPD_1-23-2024	A0A8I5ZS12;A0A8I6AGT9;A6KCV8;Q6AYU2;Q6AYU5	A0A0G2KBC5;A0A8I5ZZC0;A0A8I6AGT9;A0A8I6AP00;A0A8I6APK5;Q4V8F6;Q6AYU2;Q6AYU5;A0A8I5ZS12;A6KCV8;A6KCV9;A6KCW0	A0A8I5ZS12_RAT;A0A8I6AGT9_RAT;A6KCV8_RAT;Q6AYU2_RAT;Q6AYU5_RAT	Pcbp2;rCG_50739	43505.1	22311.3	21951.9	43505.1	22311.3	21951.9		IITLAGPTNAIFK	IITLAGPTNAIFK	IITLAGPTNAIFK2	2	0.00020654	0.00259121	4.98355	1	0.000515464	0.000312012	0.000576037	0	0	43505.1	22311.3	36915		33568.7	0.938682	139825	139291	140358	714407	138248	724431	Pcbp2 protein	0	0	0.966589	39561.4	593008	0.561437	0.964396	240464	0.998372	0	-10000000	27904.1;11931.4;6191.22;8458.27;10491.3;2811.1;770.024;457.019;335.014;676.026;1300.05;762.025;	25382.5;11931.4;6191.22;7384.62;9475.35;2811.1;625.965;457.019;273.939;676.026;1151.37;708.546;	0.904131;0.982916;0.995084;0.85193;0.880103;0.960212;0.74243;0.845894;0.759991;0.787698;0.816544;0.893981;	17293	240464	0	0	0	0.997409	1	102115	100933	102076	100985
Sample-ML2-Chip_run-698_60 SPD_1-23-2024	Q6AYQ8	Q6AYQ8;A6HCX6	FAHD1_RAT	Fahd1	1874.05	656953	494987	1874.05	656953	494987	494987	IITLEEGDLILTGTPK	IITLEEGDLILTGTPK	IITLEEGDLILTGTPK2	2	0.00041934	0.0052173	0.000100388	0.00110132	0.00142248	0.000312012	0.001459	0	1	947.96	322946	732255		4125.11	0.893815	154894	154361	155427	80	148919	837456	Acylpyruvase FAHD1, mitochondrial	0	0	0.934919	5340.26	207078	0.591864	1	0	0.996672	0	-10000000	236.012;416.019;243.011;320.014;30.001;243.014;347.018;0;214.01;176.007;194.009;132.006;	236.012;416.019;243.011;288.927;0;243.014;323.526;0;199.761;81.0915;154.141;0;	0.887127;0.975849;0.870678;0.748402;0.249078;0.926268;0.828355;0;0.685302;0.468764;0.702512;0.361982;	19159	0	0	0	0	0.994783	1	115375	113231	114535	113941
Sample-WM1-Chip_run-700_60 SPD_1-23-2024	Q6AYQ8	Q6AYQ8;A6HCX6	FAHD1_RAT	Fahd1	508945	289796	367259	508945	289796	367259	367259	IITLEEGDLILTGTPK	IITLEEGDLILTGTPK	IITLEEGDLILTGTPK2	2	0.00107057	0.0306073	0.000100388	0.00483351	0.00313658	0.000312012	0.00615475	0	1	508945	289796	488033		4105.29	0.643809	155052	154518	155585	80	149727	831565	Acylpyruvase FAHD1, mitochondrial	0	0	0.919081	4281.21	157787	0.594388	1	0.381783	0.98115	0	-10000000	195.009;537.027;210.01;157.009;76.003;146.006;189.01;0;195.008;140.007;94.004;96.005;	173.044;262.81;178.977;100.129;76.003;146.006;171.58;0;162.086;123.988;45.9829;67.768;	0.884392;0.518468;0.858684;0.561845;0.698641;0.925632;0.77907;0;0.608192;0.690705;0.532101;0.609126;	19181	0.381783	0	0	0	0.969393	1	11424	113231	114168	113154
Sample-ML3-Chip_run-699_60 SPD_1-23-2024	Q6AYQ8	Q6AYQ8;A6HCX6	FAHD1_RAT	Fahd1	1370.57	454383	444007	1370.57	454383	444007	444007	IITLEEGDLILTGTPK	IITLEEGDLILTGTPK	IITLEEGDLILTGTPK2	2	0.00030774	0.00730862	0.000100388	0.000538793	0.000713521	0.000312012	0.00071736	0	1	973.96	362743	835245		4777.78	0.875786	15525	154717	155783	80	149422	837445	Acylpyruvase FAHD1, mitochondrial	0	0	0.916491	5571.25	221939	0.654092	1	0.0344069	0.995286	0	-10000000	342.016;379.016;276.012;312.012;57.002;315.015;421.019;59.0028;134.007;81.0029;219.01;85.0029;	342.016;379.016;269.861;279.929;57.002;315.015;421.019;36.2475;134.007;47.7549;219.01;47.4553;	0.904153;0.865487;0.828913;0.783868;0.620998;0.969857;0.965408;0.522409;0.813154;0.523807;0.812968;0.526387;	19203	0.0344069	0	0	0	0.992691	1	114646	113231	114499	113226
Sample-WM2-Chip_run-701_60 SPD_1-23-2024	Q6AYQ8	Q6AYQ8;A6HCX6	FAHD1_RAT	Fahd1	398238	253564	321342	398238	253564	321342	321342	IITLEEGDLILTGTPK	IITLEEGDLILTGTPK	IITLEEGDLILTGTPK2	2	7.55801	0.00055274	0.000100388	0.000598444	0.000702988	0.000312012	0.000733407	0	1	398238	253564	408422		4538.34	0.669	153472	152939	154005	80	14792	834288	Acylpyruvase FAHD1, mitochondrial	0	0	0.925197	4425.18	380672	0.578238	1	0.769862	0.999656	0	-10000000	156.008;378.018;228.011;144.007;51.002;209.011;208.009;0;120.005;105.006;84.004;54.002;	95.7991;158.226;195.009;96.0049;51.002;144.007;152.094;0;99.1584;1.67789;84.004;31.001;	0.769493;0.535248;0.928288;0.730034;0.948586;0.775269;0.757477;0;0.853105;0.112472;0.947868;0.542233;	18983	0.769862	0	0	0	0.999447	1	114773	113231	114045	113797
Sample-WM3-Chip_run-702_60 SPD_1-23-2024	Q6AYQ8	Q6AYQ8;A6HCX6	FAHD1_RAT	Fahd1	925096	485.94	615834	925096	485.94	615834	615834	IITLEEGDLILTGTPK	IITLEEGDLILTGTPK	IITLEEGDLILTGTPK2	2	0.000182	0.000872915	0.000100388	0.000588928	0.0010084	0.000312012	0.00105374	0	1	925096	485.94	804008		5458.2	0.77082	153457	152923	15399	80	147766	83482	Acylpyruvase FAHD1, mitochondrial	0	0	0.952422	6280.24	279939	0.539738	1	0.428061	0.999451	0	-10000000	127.005;575.027;233.01;247.014;60.002;328.015;182.01;30.001;91.0029;39.002;78.0029;118.005;	127.005;396.933;230.213;247.014;42.4513;281.15;178.865;0;81.4122;39.002;64.2573;79.5418;	0.942937;0.685453;0.826344;0.835741;0.537185;0.834302;0.693596;0.270923;0.693801;0.652057;0.552916;0.495201;	18983	0.428061	0	0	0	0.999127	1	114844	113231	114028	11394
Sample-ML2-Chip_run-698_60 SPD_1-23-2024	Q5FVJ0;Q5FVJ0-2	Q5FVJ0;Q5FVJ0-2;A0A0G2K6A9;A0A8I5ZLF4;A0A8I6AK59;A0A8I6ARF6;A0A8L2Q1K8;A0A8L2QAC6;A6KKI9	RUFY3_RAT	Rufy3	104511	37855.6	34710.3	104511	37855.6	34710.3		IITLQEEMER	IITLQEEMER	IITLQEEMER2	2	0.00105001	0.0358464	0.000335312	1	0.000421763	0.000312012	0.000469925	0	0	1728.38	593806	1346.41		6493.91	0.936141	95175	946419	957081	389827	969948	378273	Protein RUFY3	0	0	0	8336.23	192449	0.435552	0.960731	0.785583	0.97757	0	-10000000	996.033;481.017;191.006;255.01;191.007;252.009;25.0008;60.0015;1665.05;163.006;586.02;140.005;	996.033;481.017;186.293;251.335;170.707;212.336;25.0008;50.0442;1445.93;119.202;492.429;132.613;	0.969977;0.919667;0.933785;0.833582;0.869815;0.643877;0.566222;0.591964;0.76748;0.685152;0.792114;0.769674;	11766	0.785583	0	0	0	0.964154	1	0.98875	0.961402	0.973878	0.973671
Sample-WM1-Chip_run-700_60 SPD_1-23-2024	Q5FVJ0;Q5FVJ0-2	Q5FVJ0;Q5FVJ0-2;A0A0G2K6A9;A0A8I5ZLF4;A0A8I6AK59;A0A8I6ARF6;A0A8L2Q1K8;A0A8L2QAC6;A6KKI9	RUFY3_RAT	Rufy3	159907	96815.7	55331.3	159907	96815.7	55331.3		IITLQEEMER	IITLQEEMER	IITLQEEMER2	2	0.00231181	0.078463	0.000335312	1	0.000506329	0.000312012	0.000571755	0	0	2645.08	1376.21	2317.61		7075.48	0.968331	958638	953305	963969	389827	976952	378335	Protein RUFY3	0	0	0.0470225	8075.21	255568	0.266664	0.975008	0.395643	0.953061	0	-10000000	1504.04;696.023;234.006;445.016;212.007;212.007;93.0029;77.003;571.022;86.0029;415.015;75.0029;	1504.04;696.023;197.213;445.016;164.189;79.3921;60.4873;77.003;132.514;30.2655;258.294;75.0029;	0.973581;0.989679;0.840296;0.917196;0.698316;0.515942;0.59368;0.793506;0.390831;0.454213;0.68627;0.809968;	11854	0.395643	0	0	0	0.921537	1	0.985	0.961402	0.968005	0.974789
Sample-ML1-Chip_run-697_60 SPD_1-23-2024	Q5FVJ0;Q5FVJ0-2	Q5FVJ0;Q5FVJ0-2;A0A0G2K6A9;A0A8I5ZLF4;A0A8I6AK59;A0A8I6ARF6;A0A8L2Q1K8;A0A8L2QAC6;A6KKI9	RUFY3_RAT	Rufy3	120620	43498.3	39972.7	120620	43498.3	39972.7		IITLQEEMER	IITLQEEMER	IITLQEEMER2	2	0.00116186	0.0409914	0.000335312	1	0.000420168	0.000312012	0.000464468	0	0	1507.74	534499	1117.44		5449.77	0.894878	939373	934043	944704	389827	958867	377345	Protein RUFY3	0	0	0	7353.28	218312	0.417863	0.982371	0.614916	0.974828	0	-10000000	717.025;520.016;350.013;276.009;132.004;190.007;169.006;62.0022;1565.05;58.0015;291.008;0;	717.025;520.016;350.013;270.704;131.44;190.007;94.8365;38.7184;1295.32;0;229.812;0;	0.969086;0.849518;0.910159;0.785458;0.715794;0.800191;0.526463;0.487718;0.6935;0.253962;0.734886;0;	11612	0.614916	0	0	0	0.959009	1	0.991146	0.961402	0.973528	0.976184
Sample-GL3-Chip_run-696_60 SPD_1-23-2024	Q5FVJ0;Q5FVJ0-2	Q5FVJ0;Q5FVJ0-2;A0A0G2K6A9;A0A8I5ZLF4;A0A8I6AK59;A0A8I6ARF6;A0A8L2Q1K8;A0A8L2QAC6;A6KKI9	RUFY3_RAT	Rufy3	78244.7	39889.7	33394.2	78244.7	39889.7	33394.2		IITLQEEMER	IITLQEEMER	IITLQEEMER2	2	0.00509762	0.158525	0.000335312	1	0.000440529	0.000312012	0.000486145	0	0	886.89	488184	796633		6215.97	0.921329	957008	951676	962338	389827	970661	380688	Protein RUFY3	0	0	0	6920.23	252651	0.366059	0.91466	0.921339	0.911418	0	-10000000	461.015;340.01;170.004;164.006;190.007;116.004;176.005;27.0007;1238.04;152.006;418.013;80.0022;	461.015;326.768;98.5338;99.1064;170.548;5.70747;95.4829;27.0007;641.76;152.006;341.339;2.22176;	0.94363;0.980448;0.555394;0.622667;0.81524;0.352687;0.679272;0.661151;0.548507;0.743146;0.852805;0.17324;	11832	0.921339	0	0	0	0	1	0.985227	0.961402	0.970961	0.97256
Sample-WM2-Chip_run-701_60 SPD_1-23-2024	Q5FVJ0;Q5FVJ0-2	Q5FVJ0;Q5FVJ0-2;A0A0G2K6A9;A0A8I5ZLF4;A0A8I6AK59;A0A8I6ARF6;A0A8L2Q1K8;A0A8L2QAC6;A6KKI9	RUFY3_RAT	Rufy3	132084	75525.8	59140.3	132084	75525.8	59140.3		IITLQEEMER	IITLQEEMER	IITLQEEMER2	2	0.00276597	0.0934753	0.000335312	0.104696	0.000499002	0.000312012	0.000557414	0	0	1610.35	943423	1519.6		7044.53	0.93361	939287	933957	944619	389827	955258	37916	Protein RUFY3	0	0	0.0127709	7465.26	199408	0.622601	0.958146	0	0.944982	0	-10000000	1049.04;413.011;286.01;154.006;64.0022;161.006;123.004;53.0015;1074.03;170.006;353.013;70.0029;	1049.04;413.011;268.672;148.305;40.7787;89.1056;0;43.1391;1074.03;140.72;353.013;25.0654;	0.925913;0.966573;0.792619;0.896264;0.451065;0.613173;0.293192;0.630978;0.939443;0.705;0.846671;0.398444;	11612	0	0	0	0	0.906525	1	0.979583	0.961402	0.968551	0.969666
Sample-GL1-Chip_run-694_60 SPD_1-23-2024	Q5FVJ0;Q5FVJ0-2	Q5FVJ0;Q5FVJ0-2;A0A0G2K6A9;A0A8I5ZLF4;A0A8I6AK59;A0A8I6ARF6;A0A8L2Q1K8;A0A8L2QAC6;A6KKI9	RUFY3_RAT	Rufy3	75631.5	45511.4	41220.1	75631.5	45511.4	41220.1		IITLQEEMER	IITLQEEMER	IITLQEEMER2	2	0.00361787	0.118263	0.000335312	1	0.000431965	0.000312012	0.000481232	0	0	943314	582351	830784		5755.62	0.88461	962346	957015	967676	389827	976622	382518	Protein RUFY3	0	0	0	6535.22	159092	0.195352	0.99555	0	0.932631	0	-10000000	613.021;153.004;187.006;193.007;29.0007;210.006;107.004;0;1429.04;29.0008;266.011;74.0021;	613.021;151.999;85.6275;178.294;29.0007;210.006;107.004;0;1429.04;29.0008;266.011;38.3332;	0.918107;0.788129;0.581673;0.851688;0.504404;0.898388;0.746985;0;0.902037;0.531721;0.840265;0.406988;	11898	0	0	0	0	0	1	0.975833	0.961402	0.970973	0.965412
Sample-WM3-Chip_run-702_60 SPD_1-23-2024	Q5FVJ0;Q5FVJ0-2	Q5FVJ0;Q5FVJ0-2;A0A0G2K6A9;A0A8I5ZLF4;A0A8I6AK59;A0A8I6ARF6;A0A8L2Q1K8;A0A8L2QAC6;A6KKI9	RUFY3_RAT	Rufy3	132902	80470.4	57738.8	132902	80470.4	57738.8		IITLQEEMER	IITLQEEMER	IITLQEEMER2	2	0.00020654	0.00245029	0.000335312	1	0.000515464	0.000312012	0.000576037	0	0	2395.65	1363.85	2256.55		6854.69	0.951826	937367	932035	942698	389827	955047	377424	Protein RUFY3	0	0	0.0776216	7277.25	324287	0.388889	0.958306	0.42968	0.998461	0	-10000000	1310.04;867.033;414.013;287.01;135.004;176.006;56.0014;0;722.021;177.006;177.006;126.004;	1310.04;830.884;392.015;254.73;53.0452;158.298;0;0;315.186;90.1987;118.284;111.514;	0.984879;0.928931;0.858441;0.856515;0.433298;0.876715;0.18766;0;0.471409;0.497572;0.656788;0.69785;	11590	0.42968	0	0	0	0.99755	1	0.983542	0.961402	0.968377	0.973835
Sample-ML2-Chip_run-698_60 SPD_1-23-2024	Q5FVJ0;Q5FVJ0-2	Q5FVJ0;Q5FVJ0-2;A0A0G2K6A9;A0A8I5ZLF4;A0A8I6AK59;A0A8I6ARF6;A0A8L2Q1K8;A0A8L2QAC6;A6KKI9	RUFY3_RAT	Rufy3	104511	37855.6	34710.3	104511	37855.6	34710.3		IITLQEEM(UniMod:35)ER	IITLQEEMER	IITLQEEM(UniMod:35)ER2	2	0.00116531	0.0407832	0.00053086	1	0.000421763	0.000312012	0.000469925	0	0	1228.84	417831	947.4		4870.41	0.888954	647802	642471	653133	151075	669916	132932	Protein RUFY3	0	0	0.918145	6317.21	321844	0.680344	0.281067	0.476486	0.97456	0	-10000000	743.027;348.011;275.009;210.006;195.006;399.013;192.006;219.008;30.0007;490.015;6199.17;100.003;	743.027;318.069;275.009;167.739;139.207;294.133;110.868;205.022;0;256.233;1656.02;87.0708;	0.972439;0.807204;0.958548;0.674158;0.708817;0.720371;0.6071;0.857698;0.113939;0.546031;0.352453;0.758517;	8004	0.476486	0	0	0	0.959217	1	0.97625	0.963146	0.97559	0.962709
Sample-WM1-Chip_run-700_60 SPD_1-23-2024	Q5FVJ0;Q5FVJ0-2	Q5FVJ0;Q5FVJ0-2;A0A0G2K6A9;A0A8I5ZLF4;A0A8I6AK59;A0A8I6ARF6;A0A8L2Q1K8;A0A8L2QAC6;A6KKI9	RUFY3_RAT	Rufy3	159907	96815.7	55331.3	159907	96815.7	55331.3		IITLQEEM(UniMod:35)ER	IITLQEEMER	IITLQEEM(UniMod:35)ER2	2	0.00245344	0.0858026	0.00053086	1	0.000506329	0.000312012	0.000571755	0	0	874127	506879	853614		8057.59	0.850417	651155	645824	656486	151075	677662	129791	Protein RUFY3	0	0	0.88063	8251.22	224922	0.208877	0.326219	0.578213	0.948895	0	-10000000	591.017;356.01;88.0028;158.004;26.0007;254.009;297.008;205.007;119.004;659.024;7685.25;213.007;	591.017;158.676;22.1833;124.434;26.0007;180.534;208.087;141.138;0;282.53;2442.08;23.9129;	0.95274;0.539591;0.373192;0.760781;0.601301;0.71642;0.649292;0.721676;0.325206;0.496851;0.336813;0.399393;	8048	0.578213	0	0	0	0.914197	1	0.973646	0.963146	0.969971	0.963832
Sample-ML3-Chip_run-699_60 SPD_1-23-2024	Q5FVJ0;Q5FVJ0-2	Q5FVJ0;Q5FVJ0-2;A0A0G2K6A9;A0A8I5ZLF4;A0A8I6AK59;A0A8I6ARF6;A0A8L2Q1K8;A0A8L2QAC6;A6KKI9	RUFY3_RAT	Rufy3	110476	37717.7	39927.3	110476	37717.7	39927.3		IITLQEEM(UniMod:35)ER	IITLQEEMER	IITLQEEM(UniMod:35)ER2	2	0.00563915	0.2019	0.00053086	0.263898	0.000399042	0.000312012	0.000442087	0	0	1244.15	396201	912285		4662.2	0.871056	65131	645979	65664	151075	67261	134039	Protein RUFY3	0	0	0.432368	6358.2	223651	0.423348	0.294671	0.329943	0.884294	0	-10000000	465.018;540.014;283.01;302.012;201.007;303.01;189.007;386.015;255.008;615.021;8402.27;152.005;	465.018;478.04;246.735;301.095;126.037;228.635;26.2829;225.901;10.6637;405.727;3399.65;141.639;	0.950301;0.765549;0.884805;0.916178;0.588244;0.756145;0.373625;0.583753;0.335976;0.59266;0.435736;0.860145;	8048	0.329943	0	0	0	0	1	0.978229	0.963146	0.975916	0.963871
Sample-ML1-Chip_run-697_60 SPD_1-23-2024	Q5FVJ0;Q5FVJ0-2	Q5FVJ0;Q5FVJ0-2;A0A0G2K6A9;A0A8I5ZLF4;A0A8I6AK59;A0A8I6ARF6;A0A8L2Q1K8;A0A8L2QAC6;A6KKI9	RUFY3_RAT	Rufy3	120620	43498.3	39972.7	120620	43498.3	39972.7		IITLQEEM(UniMod:35)ER	IITLQEEMER	IITLQEEM(UniMod:35)ER2	2	0.00164802	0.0661369	0.00053086	1	0.000420168	0.000312012	0.000464468	0	0	826852	324331	678056		4606.34	0.945153	624768	619434	630099	151075	653119	130823	Protein RUFY3	0	0	0.875546	5617.17	230563	0.388928	0.280698	0.317303	0.960004	0	-10000000	386.012;289.009;111.004;159.005;111.004;183.006;118.003;264.008;72.0021;317.01;1923.05;63.0021;	386.012;281.835;72.6724;159.005;111.004;165.259;51.1073;49.5266;72.0021;233.24;828.363;22.2078;	0.948764;0.932884;0.536239;0.958134;0.750887;0.680423;0.371982;0.501147;0.743342;0.710306;0.382472;0.480934;	7718	0.317303	0	0	0	0.933863	1	0.976136	0.963146	0.975467	0.962635
Sample-GL2-Chip_run-695_60 SPD_1-23-2024	Q5FVJ0;Q5FVJ0-2	Q5FVJ0;Q5FVJ0-2;A0A0G2K6A9;A0A8I5ZLF4;A0A8I6AK59;A0A8I6ARF6;A0A8L2Q1K8;A0A8L2QAC6;A6KKI9	RUFY3_RAT	Rufy3	104290	46177.1	35148.5	104290	46177.1	35148.5		IITLQEEM(UniMod:35)ER	IITLQEEMER	IITLQEEM(UniMod:35)ER2	2	0.00229064	0.092909	0.00053086	1	0.000391389	0.000312012	0.000432339	0	0	858924	419075	726646		4098.13	0.864236	665465	660133	670796	151075	688097	134022	Protein RUFY3	0	0	0.94115	4844.15	266321	0.57551	0.30348	0.0709405	0.944607	0	-10000000	229.008;433.014;216.009;202.007;136.004;250.009;253.008;194.007;73.0021;169.005;659.02;103.003;	229.008;433.014;201.866;196.902;136.004;165.221;204.77;148.051;73.0021;93.5832;238.89;29.0007;	0.975922;0.806901;0.77979;0.860425;0.777439;0.662362;0.787549;0.733825;0.689096;0.505059;0.278271;0.211841;	8224	0.0709405	0	0	0	0.907091	1	0.981875	0.963146	0.972602	0.96869
Sample-GL3-Chip_run-696_60 SPD_1-23-2024	Q5FVJ0;Q5FVJ0-2	Q5FVJ0;Q5FVJ0-2;A0A0G2K6A9;A0A8I5ZLF4;A0A8I6AK59;A0A8I6ARF6;A0A8L2Q1K8;A0A8L2QAC6;A6KKI9	RUFY3_RAT	Rufy3	78244.7	39889.7	33394.2	78244.7	39889.7	33394.2		IITLQEEM(UniMod:35)ER	IITLQEEMER	IITLQEEM(UniMod:35)ER2	2	0.00698206	0.216977	0.00053086	1	0.000440529	0.000312012	0.000486145	0	0	712265	340628	555847		4154.17	0.891007	631746	626416	637082	151075	658567	130909	Protein RUFY3	0	0	0.859501	5323.18	210862	0.38136	0.297028	0.345216	0.882591	0	-10000000	340.012;296.01;188.007;105.003;60.0022;59.0023;211.007;206.007;81.0021;368.012;784.023;0;	340.012;296.01;143.502;76.2438;45.5543;38.7384;204.738;206.007;50.5655;325.913;451.402;0;	0.941506;0.917689;0.626156;0.562215;0.531141;0.45539;0.717971;0.934537;0.521262;0.811982;0.502666;0;	7806	0.345216	0	0	0	0	1	0.978854	0.963146	0.972679	0.966744
Sample-WM3-Chip_run-702_60 SPD_1-23-2024	Q5FVJ0;Q5FVJ0-2	Q5FVJ0;Q5FVJ0-2;A0A0G2K6A9;A0A8I5ZLF4;A0A8I6AK59;A0A8I6ARF6;A0A8L2Q1K8;A0A8L2QAC6;A6KKI9	RUFY3_RAT	Rufy3	132902	80470.4	57738.8	132902	80470.4	57738.8		IITLQEEM(UniMod:35)ER	IITLQEEMER	IITLQEEM(UniMod:35)ER2	2	0.00292765	0.104138	0.00053086	1	0.000515464	0.000312012	0.000576037	0	0	530761	287115	475043		3778.02	0.788056	628101	622766	633432	151075	654212	130726	Protein RUFY3	0	0	0.875283	4221.14	188419	0.00828931	0.296059	0.601823	0.938503	0	-10000000	262.008;259.008;132.004;117.003;64.0022;105.004;298.01;150.005;195.007;841.025;6953.2;35.0015;	262.008;174.726;108.515;94.0268;64.0022;0;125.086;150.005;169.485;468.839;4819.47;35.0015;	0.902028;0.6871;0.653827;0.658073;0.656784;0.204235;0.324475;0.66963;0.749925;0.559688;0.653186;0.602608;	7762	0.601823	0	0	0	0	1	0.969318	0.963146	0.970293	0.961158
Sample-ML2-Chip_run-698_60 SPD_1-23-2024	A0A8I6AH91	A0A8I6AH91;A6IAY0	A0A8I6AH91_RAT	Pcbp1	42017.8	15024.5	16113.6	42017.8	15024.5	16113.6		IITLTGPTNAIFK	IITLTGPTNAIFK	IITLTGPTNAIFK2	2	0.00012832	0.000609629	0.37655	1	0.000421763	0.000312012	0.000469925	0	0	42017.8	15024.5	34066.8		38352.4	0.969026	140906	140373	141439	702159	138322	721787	Poly(rC) binding protein 1	0	0	0.990165	47303.6	586248	0.561218	1	259007	0.99961	0	-10000000	20807.7;36506.2;12063.4;9866.3;14554.5;5052.19;1130.04;709.024;901.029;1419.05;1553.05;1169.04;	20807.7;31858.3;12063.4;9146.64;13050;5052.19;1113.28;555.333;901.029;1098.79;1470.07;1169.04;	0.993874;0.841547;0.984386;0.89224;0.859068;0.956504;0.873173;0.668639;0.758594;0.768114;0.850662;0.913935;	17425	259007	0	0	0	0.99939	1	103625	101439	102908	1.02
Sample-WM1-Chip_run-700_60 SPD_1-23-2024	A0A8I6AH91	A0A8I6AH91;A6IAY0	A0A8I6AH91_RAT	Pcbp1	38906	21668.1	20655.5	38906	21668.1	20655.5		IITLTGPTNAIFK	IITLTGPTNAIFK	IITLTGPTNAIFK2	2	9.61538	0.000392562	0.37655	1	0.000506329	0.000312012	0.000571755	0	0	38906	21668.1	36490.4		43767.3	0.974917	141774	14124	142307	702159	139433	718917	Poly(rC) binding protein 1	0	0	0.995932	46664.6	611626	0.615948	1	254057	0.999754	0	-10000000	19073.8;28231.2;11648.4;8359.31;11134.3;4017.17;997.042;748.03;682.023;864.028;1143.05;1248.04;	19073.8;26134.9;11648.4;8183.9;10612.5;4017.17;995.95;565.799;682.023;447.773;1084.98;1248.04;	0.991379;0.881721;0.980472;0.928641;0.884332;0.968717;0.87095;0.679334;0.826113;0.593188;0.800091;0.936044;	17535	254057	0	0	0	0.999607	1	103333	101439	102568	10217
Sample-ML3-Chip_run-699_60 SPD_1-23-2024	A0A8I6AH91	A0A8I6AH91;A6IAY0	A0A8I6AH91_RAT	Pcbp1	42696.3	16522.7	16393.4	42696.3	16522.7	16393.4		IITLTGPTNAIFK	IITLTGPTNAIFK	IITLTGPTNAIFK2	2	4.98355	0.00030274	0.37655	1	0.000399042	0.000312012	0.000442087	0	0	42696.3	16522.7	38044.8		48710.3	0.969584	141439	140906	141972	702159	139106	719557	Poly(rC) binding protein 1	0	0	0.993775	54665.8	585206	0.756189	1	247714	0.999804	0	-10000000	21020.7;33129;12570.5;9681.35;12387.5;5140.2;1551.06;594.02;625.024;1875.06;1684.06;1118.04;	21020.7;30260.5;12570.5;9105.06;11864.5;5140.2;1517.73;493.654;546.061;1694.72;1439.09;1118.04;	0.992561;0.855184;0.989704;0.888762;0.897368;0.988147;0.955828;0.748733;0.780943;0.858858;0.772721;0.924282;	17491	247714	0	0	0	0.999697	1	10375	101439	103033	102022
Sample-ML1-Chip_run-697_60 SPD_1-23-2024	A0A8I6AH91	A0A8I6AH91;A6IAY0	A0A8I6AH91_RAT	Pcbp1	41122.4	17099.7	18780.9	41122.4	17099.7	18780.9		IITLTGPTNAIFK	IITLTGPTNAIFK	IITLTGPTNAIFK2	2	8.40336	0.000144877	0.37655	1	0.000420168	0.000312012	0.000464468	0	0	41122.4	17099.7	35749.1		47081.3	0.982142	139669	139136	140202	702159	137265	720709	Poly(rC) binding protein 1	0	0	0.997363	54157.9	617389	0.684069	1	277172	0.999909	0	-10000000	20232.7;30636;11824.4;9065.29;11379.5;4837.18;1535.06;577.019;446.015;1285.05;1423.04;1037.03;	20232.7;29151;11824.4;9065.29;11076.3;4837.18;1535.06;512.156;330.734;1220.09;1423.04;1037.03;	0.992737;0.893587;0.985607;0.953976;0.909222;0.968389;0.95152;0.739323;0.714171;0.866602;0.963375;0.939617;	17271	277172	0	0	0	0.999855	1	10375	101439	102898	102189
Sample-GL2-Chip_run-695_60 SPD_1-23-2024	A0A8I6AH91	A0A8I6AH91;A6IAY0	A0A8I6AH91_RAT	Pcbp1	34771.8	17791.3	17473.1	34771.8	17791.3	17473.1		IITLTGPTNAIFK	IITLTGPTNAIFK	IITLTGPTNAIFK2	2	0.61885	0.000792421	0.37655	1	0.000391389	0.000312012	0.000432339	0	0	34771.8	17791.3	30848.9		42009.6	0.967707	14214	141607	142673	702159	139341	721746	Poly(rC) binding protein 1	0	0	0.996135	47351.8	630144	0.606538	1	227908	0.9995	0	-10000000	18071.8;29488.2;9785.37;7884.3;11536.4;4050.14;1177.05;615.023;631.023;1370.05;1042.04;928.037;	18071.8;25894.4;9785.37;6914.63;10673;4050.14;1076.81;551.958;631.023;1001.3;739.248;928.037;	0.993328;0.839188;0.989916;0.869315;0.873392;0.979554;0.83333;0.843715;0.87198;0.736043;0.670449;0.910987;	17579	227908	0	0	0	0.999208	1	103104	101439	102708	101601
Sample-GL3-Chip_run-696_60 SPD_1-23-2024	A0A8I6AH91	A0A8I6AH91;A6IAY0	A0A8I6AH91_RAT	Pcbp1	35874.2	17897.3	18285.8	35874.2	17897.3	18285.8		IITLTGPTNAIFK	IITLTGPTNAIFK	IITLTGPTNAIFK2	2	0.70205	0.000473983	0.37655	1	0.000440529	0.000312012	0.000486145	0	0	35874.2	17897.3	29205.4		39485.5	0.975027	141079	140546	141612	702159	138324	721826	Poly(rC) binding protein 1	0	0	0.99562	48501.6	499842	0.771929	1	239032	0.999709	0	-10000000	18860.7;31305.2;9611.36;8012.32;11991.4;3698.13;1429.05;493.02;336.011;1671.06;1461.05;700.021;	18860.7;26306.2;9611.36;7402.07;10330.7;3698.13;1398.41;408.684;262.128;908.367;1332.27;700.021;	0.98908;0.827017;0.993421;0.915338;0.833627;0.96964;0.916863;0.778243;0.767108;0.529753;0.884774;0.928643;	17447	239032	0	0	0	0.999526	1	1.03	101439	102769	101586
Sample-WM2-Chip_run-701_60 SPD_1-23-2024	A0A8I6AH91	A0A8I6AH91;A6IAY0	A0A8I6AH91_RAT	Pcbp1	36085.4	24285.4	21471.9	36085.4	24285.4	21471.9		IITLTGPTNAIFK	IITLTGPTNAIFK	IITLTGPTNAIFK2	2	7.55801	0.00146971	0.37655	1	0.000499002	0.000312012	0.000557414	0	0	36085.4	24285.4	39117.1		55596.7	0.986983	139127	138594	13966	702159	136583	718887	Poly(rC) binding protein 1	0	0	0.991421	51287.8	653031	0.727719	1	270599	0.999085	0	-10000000	17590.7;23766;10874.4;7620.28;8051.29;3967.14;1087.04;546.019;378.014;456.017;874.029;884.035;	17590.7;22872.9;10874.4;7620.28;8017.78;3967.14;1087.04;489.164;349.944;340.537;565.03;884.035;	0.99355;0.923384;0.993071;0.963138;0.949595;0.95951;0.935837;0.860165;0.835589;0.743522;0.599147;0.898179;	17205	270599	0	0	0	0.99853	1	103375	101439	102502	102161
Sample-GL1-Chip_run-694_60 SPD_1-23-2024	A0A8I6AH91	A0A8I6AH91;A6IAY0	A0A8I6AH91_RAT	Pcbp1	30281.3	16334.8	17516.2	30281.3	16334.8	17516.2		IITLTGPTNAIFK	IITLTGPTNAIFK	IITLTGPTNAIFK2	2	6.01137	6.01137	0.37655	1	0.000431965	0.000312012	0.000481232	0	0	30281.3	16334.8	23303.4		36758.7	0.977977	141431	140898	141964	702159	138535	723255	Poly(rC) binding protein 1	0	0	0.998033	47765.8	588371	0.730035	1	198665	0.999963	0	-10000000	14853.6;24292;8306.3;7262.29;8842.28;3013.11;1401.05;350.013;459.019;866.031;1100.04;738.024;	14853.6;22518.8;8306.3;7121.47;8216.46;3013.11;1156.64;344.096;459.019;686.103;982.613;738.024;	0.992119;0.894243;0.98719;0.937734;0.880741;0.98562;0.798709;0.892151;0.942208;0.794115;0.834241;0.838014;	17491	198665	0	0	0	0.99994	1	102896	101439	102742	101491
Sample-WM3-Chip_run-702_60 SPD_1-23-2024	A0A8I6AH91	A0A8I6AH91;A6IAY0	A0A8I6AH91_RAT	Pcbp1	36720.3	18959.5	17813.3	36720.3	18959.5	17813.3		IITLTGPTNAIFK	IITLTGPTNAIFK	IITLTGPTNAIFK2	2	0.00020654	0.00242919	0.37655	1	0.000515464	0.000312012	0.000576037	0	0	36720.3	18959.5	31369.2		44418.6	0.981215	139291	138758	139825	702159	136902	719619	Poly(rC) binding protein 1	0	0	0.994791	51995.8	614437	0.750337	1	268461	0.998474	167616	0.501482	17706.7;22597.9;10537.4;8476.29;9279.28;3963.15;1416.05;334.014;372.015;807.027;1052.04;1235.05;	17706.7;22597.9;10537.4;8476.29;9279.28;3963.15;1074.63;334.014;372.015;746.905;1052.04;1235.05;	0.992078;0.936962;0.986359;0.95213;0.943802;0.958506;0.743611;0.895704;0.896548;0.869356;0.862359;0.950367;	17227	268461	0	0	0	0.997571	1	103271	101439	102497	102095
Sample-WM3-Chip_run-702_60 SPD_1-23-2024	P29266	P29266;A0A8I5ZVQ3;A0A8I6AQ40;A0A8L2Q4S5;A6K0S4	3HIDH_RAT	Hibadh	27351.1	14205.1	9801.29	27351.1	14205.1	9801.29		IITMLPSSMNSIEVYSGANGILK	IITMLPSSMNSIEVYSGANGILK	IITMLPSSMNSIEVYSGANGILK3	3	0.00020654	0.00301367	0.000362516	1	0.000515464	0.000312012	0.000576037	0	0	920052	394273	652341		6182.26	0.905799	178837	178304	17937	992978	174064	102366	3-hydroxyisobutyrate dehydrogenase, mitochondrial	0	0	0.858329	8719.37	257398	0.414755	0.920746	0.550983	0.998107	0	-10000000	491.022;357.019;25.0009;99.0045;155.007;120.006;367.015;174.007;169.007;79.0038;82.0028;25.0009;	411.544;353.501;25.0009;40.4349;155.007;40.4351;367.015;139.422;142.006;79.0038;46.3131;25.0009;	0.843089;0.958859;0.692015;0.530195;0.951285;0.496296;0.919605;0.724561;0.892436;0.796301;0.546341;0.692015;	22125	0.550983	0	0	0	0.996986	1	111063	106834	10767	109894
Sample-WM2-Chip_run-701_60 SPD_1-23-2024	P29266	P29266;A0A8I5ZVQ3;A0A8I6AQ40;A0A8L2Q4S5;A6K0S4	3HIDH_RAT	Hibadh	22874.9	12623.4	8414.82	22874.9	12623.4	8414.82		IITM(UniMod:35)LPSSMNSIEVYSGANGILK	IITMLPSSMNSIEVYSGANGILK	IITM(UniMod:35)LPSSMNSIEVYSGANGILK3	3	0.00350634	0.141784	0.0138689	1	0.000499002	0.000312012	0.000557414	0	0	990.87	544035	876292		4518.38	0.951212	162857	162324	16339	877215	158392	91.05	3-hydroxyisobutyrate dehydrogenase, mitochondrial	0	0	0	5109.17	204564	0.481548	1	0	0.918855	0	-10000000	518.022;633.032;179.007;294.013;79.0036;183.009;180.009;31.0009;25.0009;179.006;0;25.0009;	518.022;633.032;179.007;293.841;69.1082;0;155.784;28.5392;0;159.972;0;0;	0.994165;0.865697;0.879842;0.918969;0.607354;0.435132;0.747543;0.489289;0.280954;0.777056;0;0.280954;	20145	0	0	0	0	0	1	110198	106679	107604	108993
Sample-ML2-Chip_run-698_60 SPD_1-23-2024	P29266	P29266;A0A8I5ZVQ3;A0A8I6AQ40;A0A8L2Q4S5;A6K0S4	3HIDH_RAT	Hibadh	16523.7	6237.3	5504.13	16523.7	6237.3	5504.13		IITM(UniMod:35)LPSSM(UniMod:35)NSIEVYSGANGILK	IITMLPSSMNSIEVYSGANGILK	IITM(UniMod:35)LPSSM(UniMod:35)NSIEVYSGANGILK3	3	0.00022304	0.000911825	0.000399268	1	0.000421763	0.000312012	0.000469925	0	0	1284.72	454078	1029.59		1376.07	0.895427	143128	142594	143661	778245	146492	74423	3-hydroxyisobutyrate dehydrogenase, mitochondrial	0	0	0.928424	1717.07	382277	0.261953	1	0.77703	0.999417	0	-10000000	624.024;1734.07;181.009;379.015;316.013;291.013;116.005;153.007;196.008;196.009;0;37.0018;	624.024;1308.27;166.927;379.015;197.289;281.684;96.1629;14.0951;167.738;176.855;0;0;	0.961608;0.584422;0.882229;0.791865;0.635165;0.88816;0.703482;0.278876;0.759933;0.864021;0;0.120054;	17703	0.77703	0	0	0	0.999088	1	110625	106386	1079	108921
Sample-WM1-Chip_run-700_60 SPD_1-23-2024	P29266	P29266;A0A8I5ZVQ3;A0A8I6AQ40;A0A8L2Q4S5;A6K0S4	3HIDH_RAT	Hibadh	23584	13093.8	7752.06	23584	13093.8	7752.06		IITM(UniMod:35)LPSSM(UniMod:35)NSIEVYSGANGILK	IITMLPSSMNSIEVYSGANGILK	IITM(UniMod:35)LPSSM(UniMod:35)NSIEVYSGANGILK3	3	0.0010316	0.0141097	0.000399268	1	0.000506329	0.000312012	0.000571755	0	0	1492.95	828709	1395.59		1900.51	0.916406	143995	143462	144529	778245	147428	741465	3-hydroxyisobutyrate dehydrogenase, mitochondrial	0	0	0.931477	2033.09	410925	0.350462	1	0.307748	0.991221	0	-10000000	651.026;2421.09;256.01;161.005;461.016;681.029;325.014;97.0046;100.004;389.016;0;0;	651.026;2406.05;237.456;160.895;382.093;681.029;243.167;29.6597;100.004;220.788;0;0;	0.965924;0.889044;0.903781;0.801086;0.684359;0.896315;0.766815;0.471957;0.885131;0.530928;0;0;	17813	0.307748	0	0	0	0.98589	1	110271	106386	107396	108967
Sample-ML3-Chip_run-699_60 SPD_1-23-2024	P29266	P29266;A0A8I5ZVQ3;A0A8I6AQ40;A0A8L2Q4S5;A6K0S4	3HIDH_RAT	Hibadh	17965.7	6625.76	6253.42	17965.7	6625.76	6253.42		IITM(UniMod:35)LPSSM(UniMod:35)NSIEVYSGANGILK	IITMLPSSMNSIEVYSGANGILK	IITM(UniMod:35)LPSSM(UniMod:35)NSIEVYSGANGILK3	3	0.00114014	0.0365444	0.000399268	1	0.000399042	0.000312012	0.000442087	0	0	795818	306754	706327		1936.71	0.830698	143839	143305	144372	778245	14.72	744408	3-hydroxyisobutyrate dehydrogenase, mitochondrial	0	0	0.959168	2182.09	200109	0.617865	1	0.485019	0.976864	0	-10000000	424.018;2943.13;125.005;197.007;287.013;241.01;341.015;148.006;150.007;342.014;27.0009;119.005;	357.8;978.688;80.3288;197.007;196.43;241.01;33.5718;74.0363;97.4482;337.063;18.7956;103.381;	0.777949;0.476004;0.589305;0.829754;0.607965;0.909779;0.321102;0.539224;0.574767;0.949798;0.518386;0.661438;	17791	0.485019	0	0	0	0.963456	1	110625	106386	107883	108906
Sample-ML1-Chip_run-697_60 SPD_1-23-2024	P29266	P29266;A0A8I5ZVQ3;A0A8I6AQ40;A0A8L2Q4S5;A6K0S4	3HIDH_RAT	Hibadh	16824.7	6634.53	5734.5	16824.7	6634.53	5734.5		IITM(UniMod:35)LPSSM(UniMod:35)NSIEVYSGANGILK	IITMLPSSMNSIEVYSGANGILK	IITM(UniMod:35)LPSSM(UniMod:35)NSIEVYSGANGILK3	3	0.000825942	0.0219501	0.000399268	1	0.000420168	0.000312012	0.000464468	0	0	1217.05	513358	1073.24		1863.41	0.90429	14189	141357	142424	778245	145377	743769	3-hydroxyisobutyrate dehydrogenase, mitochondrial	0	0	0.890897	2113.1	264929	0.581382	1	0.674087	0.986362	0	-10000000	495.018;3992.19;257.011;506.023;113.005;216.01;165.007;105.005;103.005;384.014;56.0018;130.006;	495.018;3830.52;257.011;506.023;106.381;216.01;165.007;105.005;47.2763;331.012;38.842;118.9;	0.90257;0.767534;0.877673;0.93376;0.667642;0.839198;0.860821;0.607103;0.481574;0.792468;0.564932;0.713052;	17549	0.674087	0	0	0	0.97805	1	110352	106386	107802	108646
Sample-GL2-Chip_run-695_60 SPD_1-23-2024	P29266	P29266;A0A8I5ZVQ3;A0A8I6AQ40;A0A8L2Q4S5;A6K0S4	3HIDH_RAT	Hibadh	18492.6	9005.87	6193.09	18492.6	9005.87	6193.09		IITM(UniMod:35)LPSSM(UniMod:35)NSIEVYSGANGILK	IITMLPSSMNSIEVYSGANGILK	IITM(UniMod:35)LPSSM(UniMod:35)NSIEVYSGANGILK3	3	0.00873636	0.332606	0.000399268	1	0.000391389	0.000312012	0.000432339	0	0	939646	482964	837425		2283.38	0.850061	144362	143828	144895	778245	147881	744029	3-hydroxyisobutyrate dehydrogenase, mitochondrial	0	0	0.869461	2562.11	230028	0.731563	1	0	0.826493	0	-10000000	380.014;1157.05;178.008;267.013;153.007;463.022;204.009;93.0036;0;165.006;56.0027;29.0009;	258.021;561.39;178.008;267.013;114.738;414.612;168.398;80.4384;0;140.271;0;0;	0.687609;0.536355;0.821406;0.97376;0.661986;0.871496;0.671668;0.666972;0;0.707862;0.327879;0.301096;	17857	0	0	0	0	0	1	110531	106386	107704	108892
Sample-GL3-Chip_run-696_60 SPD_1-23-2024	P29266	P29266;A0A8I5ZVQ3;A0A8I6AQ40;A0A8L2Q4S5;A6K0S4	3HIDH_RAT	Hibadh	15685.6	7842.1	6098.65	15685.6	7842.1	6098.65		IITM(UniMod:35)LPSSM(UniMod:35)NSIEVYSGANGILK	IITMLPSSMNSIEVYSGANGILK	IITM(UniMod:35)LPSSM(UniMod:35)NSIEVYSGANGILK3	3	0.00220596	0.054815	0.000399268	1	0.000440529	0.000312012	0.000486145	0	0	773797	387298	632005		1446.54	0.788721	143122	142589	143655	778245	14644	742538	3-hydroxyisobutyrate dehydrogenase, mitochondrial	0	0	0.882957	1771.08	172592	0.607651	1	0.137377	0.967486	129082	0.490406	695.029;1871.07;162.007;164.006;226.011;125.007;151.007;0;46.0019;199.009;71.0036;0;	553.824;940.036;162.007;94.9665;171.009;125.007;151.007;0;0;101.175;35.0018;0;	0.83128;0.454531;0.893429;0.566519;0.756764;0.768979;0.864657;0;0.181222;0.538221;0.443296;0;	17703	0.137377	0	0	0	0.945185	1	110886	106386	107744	109376
Sample-WM2-Chip_run-701_60 SPD_1-23-2024	P29266	P29266;A0A8I5ZVQ3;A0A8I6AQ40;A0A8L2Q4S5;A6K0S4	3HIDH_RAT	Hibadh	22874.9	12623.4	8414.82	22874.9	12623.4	8414.82		IITM(UniMod:35)LPSSM(UniMod:35)NSIEVYSGANGILK	IITMLPSSMNSIEVYSGANGILK	IITM(UniMod:35)LPSSM(UniMod:35)NSIEVYSGANGILK3	3	0.0073826	0.297809	0.000399268	1	0.000499002	0.000312012	0.000557414	0	0	819654	547641	882.1		1586.36	0.871691	141704	141171	142238	778245	14523	743558	3-hydroxyisobutyrate dehydrogenase, mitochondrial	0	0	0.952864	1474.06	30001	0.425011	0.977586	0	0.843532	0	-10000000	354.016;1507.07;149.006;227.009;259.009;277.013;223.01;79.0036;134.006;40.0017;35.0019;54.0018;	333.719;1456.93;93.7771;208.922;117.233;277.013;167.256;0;67.6453;25.4699;0;54.0018;	0.803599;0.864119;0.533205;0.845563;0.439622;0.973427;0.736631;0.120199;0.557129;0.441873;0.0896559;0.824599;	17527	0	0	0	0	0	1	11025	106386	107316	109049
Sample-ML2-Chip_run-698_60 SPD_1-23-2024	P29266	P29266;A0A8I5ZVQ3;A0A8I6AQ40;A0A8L2Q4S5;A6K0S4	3HIDH_RAT	Hibadh	16523.7	6237.3	5504.13	16523.7	6237.3	5504.13		IITMLPSSMNSIEVYSGANGILKK	IITMLPSSMNSIEVYSGANGILKK	IITMLPSSMNSIEVYSGANGILKK3	3	0.00388487	0.181133	0.000137061	1	0.000421763	0.000312012	0.000469925	0	0	4839.72	1644.21	3728.11		4209.97	0.96743	15756	157027	158093	878272	159395	861602	3-hydroxyisobutyrate dehydrogenase, mitochondrial	0	0	0.944145	5465.25	275262	0.375408	1	170527	0.896107	0	-10000000	4160.19;339.016;0;31.001;104.005;457.021;963.039;0;461.022;88.004;122.005;0;	4160.19;339.016;0;30.2758;33.1397;340.514;963.039;0;461.022;0;33.8408;0;	0.98935;0.900542;0;0.513701;0.266752;0.76621;0.898851;0;0.919072;0.198289;0.320222;0;	19489	170527	0	0	0	0	1	113979	110655	111898	11262
Sample-WM1-Chip_run-700_60 SPD_1-23-2024	P29266	P29266;A0A8I5ZVQ3;A0A8I6AQ40;A0A8L2Q4S5;A6K0S4	3HIDH_RAT	Hibadh	23584	13093.8	7752.06	23584	13093.8	7752.06		IITMLPSSMNSIEVYSGANGILKK	IITMLPSSMNSIEVYSGANGILKK	IITMLPSSMNSIEVYSGANGILKK3	3	0.0010316	0.0200251	0.000137061	1	0.000506329	0.000312012	0.000571755	0	0	4721.2	2745.47	4623.53		5394.29	0.960562	15754	157007	158073	878272	160073	85559	3-hydroxyisobutyrate dehydrogenase, mitochondrial	0	0	0.964427	5508.25	344512	0.596826	1	157736	0.987586	0	-10000000	3510.15;711.029;168.008;31.001;89.0039;500.022;651.027;0;360.017;0;28.001;0;	3510.15;711.029;163.194;31.001;24.01;500.022;651.027;0;351.003;0;27.1796;0;	0.98;0.889455;0.892715;0.616662;0.402842;0.925221;0.970711;0;0.884917;0;0.538557;0;	19489	157736	0	0	0	0.979975	1	113125	110655	111563	112043
Sample-ML3-Chip_run-699_60 SPD_1-23-2024	P29266	P29266;A0A8I5ZVQ3;A0A8I6AQ40;A0A8L2Q4S5;A6K0S4	3HIDH_RAT	Hibadh	17965.7	6625.76	6253.42	17965.7	6625.76	6253.42		IITMLPSSMNSIEVYSGANGILKK	IITMLPSSMNSIEVYSGANGILKK	IITMLPSSMNSIEVYSGANGILKK3	3	0.00055535	0.00985546	0.000137061	1	0.000399042	0.000312012	0.000442087	0	0	5479.91	2117.23	4875.1		5207.22	0.932135	157383	15685	157916	878272	159541	858099	3-hydroxyisobutyrate dehydrogenase, mitochondrial	0	0	0.900532	5853.25	318566	0.323681	1	160301	0.993653	0	-10000000	4762.23;798.035;149.008;70.0039;159.006;534.021;551.021;0;539.024;109.005;0;0;	4383.39;798.035;44.704;70.0039;137.587;298.492;493.019;0;495.022;74.003;0;0;	0.944783;0.968167;0.354404;0.681302;0.821357;0.650064;0.870315;0;0.908537;0.662418;0;0;	19467	160301	0	0	0	0.990145	1	113557	110655	111968	112154
Sample-ML1-Chip_run-697_60 SPD_1-23-2024	P29266	P29266;A0A8I5ZVQ3;A0A8I6AQ40;A0A8L2Q4S5;A6K0S4	3HIDH_RAT	Hibadh	16824.7	6634.53	5734.5	16824.7	6634.53	5734.5		IITMLPSSMNSIEVYSGANGILKK	IITMLPSSMNSIEVYSGANGILKK	IITMLPSSMNSIEVYSGANGILKK3	3	0.00167287	0.0668326	0.000137061	1	0.000420168	0.000312012	0.000464468	0	0	5170.36	2137.09	4467.87		4739.11	0.976782	154725	154192	155258	878272	156834	856961	3-hydroxyisobutyrate dehydrogenase, mitochondrial	0	0	0.986354	5484.24	288069	0.50533	1	130767	0.959601	151551	0.47841	4643.23;156.008;77.003;32.0019;169.007;433.021;827.039;49.0018;724.035;37.0019;23.0009;0;	4643.23;94.1069;77.003;0;137.585;433.021;814.37;31.2284;724.035;37.0019;0;0;	0.990792;0.618128;0.74295;0.107115;0.730025;0.904499;0.934375;0.476878;0.954958;0.636234;0.0694976;0;	19137	130767	0	0	0	0.933167	1	113646	110655	111907	112243
Sample-GL2-Chip_run-695_60 SPD_1-23-2024	P29266	P29266;A0A8I5ZVQ3;A0A8I6AQ40;A0A8L2Q4S5;A6K0S4	3HIDH_RAT	Hibadh	18492.6	9005.87	6193.09	18492.6	9005.87	6193.09		IITMLPSSMNSIEVYSGANGILKK	IITMLPSSMNSIEVYSGANGILKK	IITMLPSSMNSIEVYSGANGILKK3	3	0.000137061	0.00958068	0.000137061	1	0.000391389	0.000312012	0.000432339	0	0	4119.21	2113.25	3664.22		3481.84	0.968824	160038	159505	160571	878272	161641	863847	3-hydroxyisobutyrate dehydrogenase, mitochondrial	0	0	0.962844	3914.19	294278	0.543702	1	170921	0.993989	0	-10000000	3360.17;215.011;177.008;0;149.007;544.026;632.028;102.005;423.017;71.0039;0;0;	3360.17;215.011;177.008;0;71.5049;544.026;632.028;72.191;423.017;26.7772;0;0;	0.971331;0.917671;0.730187;0;0.442827;0.97356;0.990229;0.606457;0.940637;0.446716;0;0;	19797	170921	0	0	0	0.990419	1	113854	110655	111881	112493
Sample-GL3-Chip_run-696_60 SPD_1-23-2024	P29266	P29266;A0A8I5ZVQ3;A0A8I6AQ40;A0A8L2Q4S5;A6K0S4	3HIDH_RAT	Hibadh	15685.6	7842.1	6098.65	15685.6	7842.1	6098.65		IITMLPSSMNSIEVYSGANGILKK	IITMLPSSMNSIEVYSGANGILKK	IITMLPSSMNSIEVYSGANGILKK3	3	0.00057255	0.0104426	0.000137061	1	0.000440529	0.000312012	0.000486145	0	0	5768.38	3077.78	5022.42		4648.77	0.977238	158444	157911	158977	878272	16007	865438	3-hydroxyisobutyrate dehydrogenase, mitochondrial	0	0	0.97003	5339.23	281844	0.491277	0.996102	153731	0.993638	0	-10000000	5048.22;384.016;137.006;35.002;109.005;356.018;758.035;25.001;563.025;125.006;0;0;	5048.22;384.016;47.2364;35.002;87.4267;336.144;758.035;0;563.025;39.0289;0;0;	0.994187;0.814683;0.440221;0.511667;0.656498;0.9084;0.967733;0.341307;0.904207;0.452451;0;0;	19599	153731	0	0	0	0.989557	1	113875	110655	111727	11259
Sample-WM2-Chip_run-701_60 SPD_1-23-2024	P29266	P29266;A0A8I5ZVQ3;A0A8I6AQ40;A0A8L2Q4S5;A6K0S4	3HIDH_RAT	Hibadh	22874.9	12623.4	8414.82	22874.9	12623.4	8414.82		IITMLPSSMNSIEVYSGANGILKK	IITMLPSSMNSIEVYSGANGILKK	IITMLPSSMNSIEVYSGANGILKK3	3	0.00018592	0.00409733	0.000137061	1	0.000499002	0.000312012	0.000557414	0	0	10536.5	6882.72	11086.2		11284	0.962152	156138	155605	156671	878272	158532	858861	3-hydroxyisobutyrate dehydrogenase, mitochondrial	0	0	0.988018	10724.5	432167	0.546895	1	182526	0.997454	0	-10000000	8539.42;991.052;133.005;55.0029;74.0039;1006.04;1872.08;64.0029;1009.04;72.0039;96.0048;0;	8539.42;991.052;91.7742;47.5372;74.0039;1006.04;1872.08;28.1218;1009.04;66.5017;90.3191;0;	0.957118;0.983433;0.561148;0.580038;0.784578;0.98392;0.939151;0.460816;0.935082;0.643;0.716442;0;	19313	182526	0	0	0	0.995903	1	113302	110655	111506	112256
Sample-GL1-Chip_run-694_60 SPD_1-23-2024	P29266	P29266;A0A8I5ZVQ3;A0A8I6AQ40;A0A8L2Q4S5;A6K0S4	3HIDH_RAT	Hibadh	15033.6	8609.6	5474.46	15033.6	8609.6	5474.46		IITMLPSSMNSIEVYSGANGILKK	IITMLPSSMNSIEVYSGANGILKK	IITMLPSSMNSIEVYSGANGILKK3	3	0.00156263	0.0388977	0.000137061	1	0.000431965	0.000312012	0.000481232	0	0	4151.17	2165.07	3088.7		4230.14	0.96051	159508	158975	160041	878272	161219	863813	3-hydroxyisobutyrate dehydrogenase, mitochondrial	0	0	0.97447	5685.25	307794	0.56867	1	148161	0.976792	0	-10000000	3257.13;324.015;123.006;39.002;98.0039;570.024;728.033;62.0029;621.027;56.0029;82.0039;0;	3257.13;324.015;123.006;0;46.6253;570.024;728.033;24.1366;621.027;56.0029;70.588;0;	0.962409;0.961384;0.717481;0.161672;0.507695;0.949159;0.897509;0.389756;0.922427;0.718978;0.486484;0;	19731	148161	0	0	0	0.961102	1	113896	110655	111819	11248
Sample-WM3-Chip_run-702_60 SPD_1-23-2024	P29266	P29266;A0A8I5ZVQ3;A0A8I6AQ40;A0A8L2Q4S5;A6K0S4	3HIDH_RAT	Hibadh	27351.1	14205.1	9801.29	27351.1	14205.1	9801.29		IITMLPSSMNSIEVYSGANGILKK	IITMLPSSMNSIEVYSGANGILKK	IITMLPSSMNSIEVYSGANGILKK3	3	0.000849818	0.0163755	0.000137061	1	0.000515464	0.000312012	0.000576037	0	0	13508.5	7110.96	11765.4		11386.5	0.98129	156123	155589	156656	878272	158579	854278	3-hydroxyisobutyrate dehydrogenase, mitochondrial	0	0	0.993289	13073.5	376881	0.570581	1	181234	0.989801	0	-10000000	10928.4;1263.06;212.011;25.001;175.008;1317.05;2000.09;67.0039;1457.06;247.01;25.001;0;	10928.4;1263.06;195.534;25.001;151.501;1317.05;2000.09;0;1457.06;247.01;13.6966;0;	0.989568;0.917702;0.871989;0.522242;0.801552;0.97358;0.927738;0.270356;0.987311;0.860765;0.447718;0;	19313	181234	0	0	0	0.983625	1	113104	110655	111439	112113
Sample-ML2-Chip_run-698_60 SPD_1-23-2024	P29266	P29266;A0A8I5ZVQ3;A0A8I6AQ40;A0A8L2Q4S5;A6K0S4	3HIDH_RAT	Hibadh	16523.7	6237.3	5504.13	16523.7	6237.3	5504.13		IITM(UniMod:35)LPSSMNSIEVYSGANGILKK	IITMLPSSMNSIEVYSGANGILKK	IITM(UniMod:35)LPSSMNSIEVYSGANGILKK3	3	4.06954	4.06954	4.06954	1	0.000421763	0.000312012	0.000469925	0	0	9060.29	3202.04	7260.38		10951.6	0.977683	143696	143163	14423	780301	146716	75002	3-hydroxyisobutyrate dehydrogenase, mitochondrial	0	0	0.982806	13666.6	591658	0.268667	1	250986	0.999974	0	-10000000	6101.29;354.016;480.018;99.0049;1710.09;1263.05;102.005;143.008;1057.04;151.007;1308.06;31.001;	6101.29;322.789;480.018;99.0049;1710.09;1248.91;77.927;76.966;1057.04;150.584;1308.06;30.9389;	0.986755;0.943204;0.88174;0.933304;0.955797;0.963328;0.587572;0.440275;0.944587;0.8094;0.894313;0.559316;	17773	250986	0	0	0	0.999959	1	1.14	110482	111728	112641
Sample-WM1-Chip_run-700_60 SPD_1-23-2024	P29266	P29266;A0A8I5ZVQ3;A0A8I6AQ40;A0A8L2Q4S5;A6K0S4	3HIDH_RAT	Hibadh	23584	13093.8	7752.06	23584	13093.8	7752.06		IITM(UniMod:35)LPSSMNSIEVYSGANGILKK	IITMLPSSMNSIEVYSGANGILKK	IITM(UniMod:35)LPSSMNSIEVYSGANGILKK3	3	0.000223347	0.00090728	4.06954	1	0.000506329	0.000312012	0.000571755	0	0	9056.38	5003.38	8425.98		11023.7	0.967667	144742	144208	145275	780301	147642	749783	3-hydroxyisobutyrate dehydrogenase, mitochondrial	0	0	0.986326	11848.5	474248	0.678165	1	281027	0.999431	0	-10000000	6362.28;249.014;205.012;89.0029;1542.06;1152.04;33.0019;239.009;646.026;184.009;1486.07;37.0019;	6362.28;249.014;205.012;42.3408;1542.06;1152.04;0;239.009;643.931;184.009;1472.46;37.0019;	0.971512;0.8823;0.735817;0.50646;0.955259;0.963041;0.25414;0.911084;0.907583;0.934869;0.987732;0.638017;	17905	281027	0	0	0	0.999093	1	113716	110482	111396	112639
Sample-ML3-Chip_run-699_60 SPD_1-23-2024	P29266	P29266;A0A8I5ZVQ3;A0A8I6AQ40;A0A8L2Q4S5;A6K0S4	3HIDH_RAT	Hibadh	17965.7	6625.76	6253.42	17965.7	6625.76	6253.42		IITM(UniMod:35)LPSSMNSIEVYSGANGILKK	IITMLPSSMNSIEVYSGANGILKK	IITM(UniMod:35)LPSSMNSIEVYSGANGILKK3	3	0.00018615	0.00178835	4.06954	1	0.000399042	0.000312012	0.000442087	0	0	7975.38	3052.56	7028.77		11142.9	0.960155	144407	143874	144941	780301	147407	750181	3-hydroxyisobutyrate dehydrogenase, mitochondrial	0	0	0.976701	12643.6	471297	0.26371	1	26083	0.998842	0	-10000000	5991.26;498.019;298.014;31.0009;1147.05;844.033;37.0018;128.006;653.029;153.008;1602.07;33.002;	5991.26;475.15;298.014;7.70773;1140.09;844.033;0;115.209;653.029;153.008;1602.07;33.002;	0.983629;0.956669;0.9121;0.369532;0.866166;0.920486;0.109376;0.677003;0.932977;0.916795;0.925265;0.648198;	17861	26083	0	0	0	0.998212	1	114083	110482	111811	112671
Sample-ML1-Chip_run-697_60 SPD_1-23-2024	P29266	P29266;A0A8I5ZVQ3;A0A8I6AQ40;A0A8L2Q4S5;A6K0S4	3HIDH_RAT	Hibadh	16824.7	6634.53	5734.5	16824.7	6634.53	5734.5		IITM(UniMod:35)LPSSMNSIEVYSGANGILKK	IITMLPSSMNSIEVYSGANGILKK	IITM(UniMod:35)LPSSMNSIEVYSGANGILKK3	3	0.000382618	0.00185465	4.06954	1	0.000420168	0.000312012	0.000464468	0	0	10392.2	4365.35	9126.34		11079.7	0.965096	142459	141926	142993	780301	145581	74942	3-hydroxyisobutyrate dehydrogenase, mitochondrial	0	0	0.99065	12616.6	44795	0.636276	1	257957	0.998833	0	-10000000	7782.34;477.022;604.023;68.0028;1632.08;995.037;180.008;433.021;879.035;251.011;1815.07;29.0009;	7782.34;477.022;604.023;43.2445;1632.08;977.807;180.008;423.138;879.035;251.011;1815.07;0;	0.976977;0.784523;0.917501;0.561797;0.946645;0.901328;0.879519;0.925594;0.937298;0.754373;0.962956;0.0410124;	17619	257957	0	0	0	0.998145	1	114136	110482	111734	112741
Sample-GL2-Chip_run-695_60 SPD_1-23-2024	P29266	P29266;A0A8I5ZVQ3;A0A8I6AQ40;A0A8L2Q4S5;A6K0S4	3HIDH_RAT	Hibadh	18492.6	9005.87	6193.09	18492.6	9005.87	6193.09		IITM(UniMod:35)LPSSMNSIEVYSGANGILKK	IITMLPSSMNSIEVYSGANGILKK	IITM(UniMod:35)LPSSMNSIEVYSGANGILKK3	3	0.61885	0.000618979	4.06954	1	0.000391389	0.000312012	0.000432339	0	0	9051.46	4640.95	8047.07		10154.9	0.960913	145108	144575	145642	780301	148147	750755	3-hydroxyisobutyrate dehydrogenase, mitochondrial	0	0	0.963635	11422.4	484145	0.575742	1	268982	0.999609	153338	0.489281	6850.36;354.016;286.012;58.0019;1416.06;785.032;100.004;133.006;864.039;242.013;1242.05;69.0039;	6850.36;354.016;283.199;29.5948;1416.06;785.032;0;133.006;864.039;227.004;1242.05;62.967;	0.956142;0.865491;0.885584;0.437931;0.986987;0.955513;0.282881;0.806606;0.937854;0.851289;0.941445;0.531572;	17949	268982	0	0	0	0.999381	1	113771	110482	111715	112413
Sample-GL3-Chip_run-696_60 SPD_1-23-2024	P29266	P29266;A0A8I5ZVQ3;A0A8I6AQ40;A0A8L2Q4S5;A6K0S4	3HIDH_RAT	Hibadh	15685.6	7842.1	6098.65	15685.6	7842.1	6098.65		IITM(UniMod:35)LPSSMNSIEVYSGANGILKK	IITMLPSSMNSIEVYSGANGILKK	IITM(UniMod:35)LPSSMNSIEVYSGANGILKK3	3	0.000182537	0.000853445	4.06954	1	0.000440529	0.000312012	0.000486145	0	0	8797.69	4464.64	7285.53		8709.7	0.965247	143869	143336	144402	780301	146676	750068	3-hydroxyisobutyrate dehydrogenase, mitochondrial	0	0	0.991789	10517.5	434709	0.546044	1	21335	0.999477	0	-10000000	6218.29;412.014;443.022;67.0029;1571.07;1078.04;170.008;177.006;625.026;159.008;1130.05;30.0009;	6218.29;395.874;425.842;22.1288;1501.35;1078.04;140.276;170.254;625.026;61.2077;1130.05;0;	0.988235;0.73826;0.948229;0.483285;0.917555;0.899065;0.775147;0.82193;0.944704;0.512172;0.946642;0.254639;	17795	21335	0	0	0	0.999147	1	113771	110482	111568	112489
Sample-WM2-Chip_run-701_60 SPD_1-23-2024	P29266	P29266;A0A8I5ZVQ3;A0A8I6AQ40;A0A8L2Q4S5;A6K0S4	3HIDH_RAT	Hibadh	22874.9	12623.4	8414.82	22874.9	12623.4	8414.82		IITM(UniMod:35)LPSSMNSIEVYSGANGILKK	IITMLPSSMNSIEVYSGANGILKK	IITM(UniMod:35)LPSSMNSIEVYSGANGILKK3	3	0.000140203	0.00224654	4.06954	1	0.000499002	0.000312012	0.000557414	0	0	9880.42	6521.01	10503.6		14349.9	0.984529	142451	141918	142984	780301	145473	750584	3-hydroxyisobutyrate dehydrogenase, mitochondrial	0	0	0.985264	13498.6	513305	0.623771	1	273512	0.998603	0	-10000000	7250.29;400.021;401.018;33.0019;1732.09;898.039;74.0039;156.007;1285.06;369.013;1835.09;56.0019;	7250.29;400.021;401.018;33.0019;1732.09;898.039;74.0039;156.007;1285.06;364.423;1835.09;56.0019;	0.983877;0.800125;0.970797;0.669969;0.987791;0.983503;0.856317;0.796997;0.973836;0.855241;0.953171;0.855279;	17619	273512	0	0	0	0.997753	1	113594	110482	111356	112563
Sample-GL1-Chip_run-694_60 SPD_1-23-2024	P29266	P29266;A0A8I5ZVQ3;A0A8I6AQ40;A0A8L2Q4S5;A6K0S4	3HIDH_RAT	Hibadh	15033.6	8609.6	5474.46	15033.6	8609.6	5474.46		IITM(UniMod:35)LPSSMNSIEVYSGANGILKK	IITMLPSSMNSIEVYSGANGILKK	IITM(UniMod:35)LPSSMNSIEVYSGANGILKK3	3	0.96918	0.000125112	4.06954	1	0.000431965	0.000312012	0.000481232	0	0	8388.31	4677.77	6673.32		8518.28	0.972582	144222	143689	144755	780301	147407	74775	3-hydroxyisobutyrate dehydrogenase, mitochondrial	0	0	0.987379	10707.4	506592	0.247162	1	253913	0.999924	0	-10000000	6109.21;371.013;400.017;177.008;1244.06;1035.04;29.001;196.007;924.041;250.013;1666.09;70.0039;	6109.21;349.469;400.017;177.008;1244.06;1035.04;29.001;146.592;924.041;223.168;1666.09;24.1182;	0.988267;0.864146;0.87952;0.788378;0.918706;0.944759;0.606311;0.709178;0.931066;0.725796;0.968454;0.505945;	17839	253913	0	0	0	0.999875	1	113781	110482	111646	112372
Sample-WM3-Chip_run-702_60 SPD_1-23-2024	P29266	P29266;A0A8I5ZVQ3;A0A8I6AQ40;A0A8L2Q4S5;A6K0S4	3HIDH_RAT	Hibadh	27351.1	14205.1	9801.29	27351.1	14205.1	9801.29		IITM(UniMod:35)LPSSMNSIEVYSGANGILKK	IITMLPSSMNSIEVYSGANGILKK	IITM(UniMod:35)LPSSMNSIEVYSGANGILKK3	3	0.000148368	0.000233158	4.06954	1	0.000515464	0.000312012	0.000576037	0	0	10435.5	5141.89	8507.47		11718.1	0.974751	142615	142082	143148	780301	145685	748862	3-hydroxyisobutyrate dehydrogenase, mitochondrial	0	0	0.951258	14373.7	528816	0.252063	1	268837	0.999853	0	-10000000	7321.34;494.023;426.021;73.0029;1772.07;1342.06;27.001;142.006;1024.04;254.01;1393.07;0;	7321.34;494.023;426.021;73.0029;1772.07;1342.06;27.001;142.006;1024.04;254.01;1393.07;0;	0.990543;0.92278;0.935958;0.676552;0.94233;0.931408;0.570649;0.820692;0.924648;0.892043;0.89565;0;	17641	268837	0	0	0	0.999767	1	11349	110482	111266	112522
Sample-ML2-Chip_run-698_60 SPD_1-23-2024	P29266	P29266;A0A8I5ZVQ3;A0A8I6AQ40;A0A8L2Q4S5;A6K0S4	3HIDH_RAT	Hibadh	16523.7	6237.3	5504.13	16523.7	6237.3	5504.13		IITMLPSSM(UniMod:35)NSIEVYSGANGILKK	IITMLPSSMNSIEVYSGANGILKK	IITMLPSSM(UniMod:35)NSIEVYSGANGILKK3	3	0.000733522	0.0194989	0.000286	1	0.000421763	0.000312012	0.000469925	0	0	3928.29	1435.5	3254.89		3602.81	0.966949	13872	138186	139253	824179	15181	700861	3-hydroxyisobutyrate dehydrogenase, mitochondrial	0	0	0	4348.19	217192	0.410744	1	217395	0.987673	274909	0.289591	3489.18;298.011;91.0038;34.0019;0;222.01;550.028;138.007;59.002;396.021;63.0027;254.012;	3443.18;298.011;62.015;34.0019;0;187.1;491.619;119.808;0;358.019;42.1818;213.298;	0.975625;0.956336;0.654536;0.668393;0;0.824186;0.912207;0.809121;0.248505;0.861618;0.553687;0.84673;	17157	217395	0	0	0	0.980501	1	113727	110495	111741	112367
Sample-ML3-Chip_run-699_60 SPD_1-23-2024	P29266	P29266;A0A8I5ZVQ3;A0A8I6AQ40;A0A8L2Q4S5;A6K0S4	3HIDH_RAT	Hibadh	17965.7	6625.76	6253.42	17965.7	6625.76	6253.42		IITMLPSSM(UniMod:35)NSIEVYSGANGILKK	IITMLPSSMNSIEVYSGANGILKK	IITMLPSSM(UniMod:35)NSIEVYSGANGILKK3	3	0.00516323	0.185371	0.000286	1	0.000399042	0.000312012	0.000442087	0	0	3873.86	1559.73	3591.41		5050.07	0.977563	139609	139075	140142	824179	152069	702002	3-hydroxyisobutyrate dehydrogenase, mitochondrial	0	0	0	5447.25	1983	0.53298	1	189425	0.89275	286467	0.319705	3098.14;427.018;75.0028;0;0;388.018;465.019;140.007;52.0019;413.017;62.0029;271.012;	3060.14;427.018;70.7467;0;0;386.704;430.657;36.9059;52.0019;413.017;16.296;271.012;	0.989391;0.97226;0.66264;0;0;0.889815;0.795731;0.416359;0.84552;0.908681;0.398247;0.90658;	17267	189425	0	0	0	0	1	113979	110495	111823	112568
Sample-ML1-Chip_run-697_60 SPD_1-23-2024	P29266	P29266;A0A8I5ZVQ3;A0A8I6AQ40;A0A8L2Q4S5;A6K0S4	3HIDH_RAT	Hibadh	16824.7	6634.53	5734.5	16824.7	6634.53	5734.5		IITMLPSSM(UniMod:35)NSIEVYSGANGILKK	IITMLPSSMNSIEVYSGANGILKK	IITMLPSSM(UniMod:35)NSIEVYSGANGILKK3	3	0.00269066	0.12061	0.000286	1	0.000420168	0.000312012	0.000464468	0	0	4767.22	1951.41	4079.67		4706.1	0.978011	137661	137128	138194	824179	149903	700838	3-hydroxyisobutyrate dehydrogenase, mitochondrial	0	0	0.116972	5499.22	23151	0.546166	1	252123	0.929389	363241	0.408727	4094.19;328.013;45.0018;127.007;0;345.014;1065.05;267.012;57.002;562.024;0;238.01;	4094.19;328.013;0;88.2327;0;345.014;1065.05;267.012;17.5661;562.024;0;238.01;	0.987638;0.894677;0.177841;0.640129;0;0.942996;0.937834;0.889588;0.49486;0.906008;0;0.863707;	17025	252123	0	0	0	0	1	1135	110495	111747	112086
Sample-GL1-Chip_run-694_60 SPD_1-23-2024	P29266	P29266;A0A8I5ZVQ3;A0A8I6AQ40;A0A8L2Q4S5;A6K0S4	3HIDH_RAT	Hibadh	15033.6	8609.6	5474.46	15033.6	8609.6	5474.46		IITMLPSSM(UniMod:35)NSIEVYSGANGILKK	IITMLPSSMNSIEVYSGANGILKK	IITMLPSSM(UniMod:35)NSIEVYSGANGILKK3	3	0.000168449	0.000435925	0.000286	1	0.000431965	0.000312012	0.000481232	0	0	4029.09	2083.26	2971.99		3727.46	0.981253	139067	138534	139601	824179	153231	702059	3-hydroxyisobutyrate dehydrogenase, mitochondrial	0	0	0.341183	5053.26	363133	0.589072	1	215389	0.999734	282524	0.317229	3239.13;383.018;154.007;85.0029;76.0038;417.019;485.02;31.001;74.0039;270.012;0;240.011;	3239.13;383.018;150.376;30.8742;76.0038;406.947;414.52;31.001;55.625;267.135;0;203.082;	0.993234;0.910437;0.917865;0.308006;0.797016;0.952543;0.856934;0.588608;0.56852;0.909774;0;0.802153;	17201	215389	0	0	0	0.999564	1	112906	110495	111659	111493
Sample-ML2-Chip_run-698_60 SPD_1-23-2024	P29266	P29266;A0A8I5ZVQ3;A0A8I6AQ40;A0A8L2Q4S5;A6K0S4	3HIDH_RAT	Hibadh	16523.7	6237.3	5504.13	16523.7	6237.3	5504.13		IITM(UniMod:35)LPSSM(UniMod:35)NSIEVYSGANGILKK	IITMLPSSMNSIEVYSGANGILKK	IITM(UniMod:35)LPSSM(UniMod:35)NSIEVYSGANGILKK3	3	0.000353638	0.00202719	4.98355	1	0.000421763	0.000312012	0.000469925	0	0	10245.5	3827.86	8679.37		10816.8	0.981702	126279	125745	126812	686175	136653	601317	3-hydroxyisobutyrate dehydrogenase, mitochondrial	0	0	0.993546	12768.5	49225	0.6477	1	189378	0.998704	0	-10000000	7374.33;212.01;415.017;1749.08;22.001;1122.05;31.001;193.009;145.007;1765.07;774.038;33.0019;	7374.33;212.01;415.017;1749.08;0;1122.05;0;193.009;125.72;1765.07;774.038;27.4977;	0.989842;0.819145;0.917253;0.956661;0.138299;0.967239;0.282543;0.82781;0.721007;0.896444;0.884081;0.493355;	15617	189378	0	0	0	0.997973	1	113479	110313	111567	112104
Sample-WM1-Chip_run-700_60 SPD_1-23-2024	P29266	P29266;A0A8I5ZVQ3;A0A8I6AQ40;A0A8L2Q4S5;A6K0S4	3HIDH_RAT	Hibadh	23584	13093.8	7752.06	23584	13093.8	7752.06		IITM(UniMod:35)LPSSM(UniMod:35)NSIEVYSGANGILKK	IITMLPSSMNSIEVYSGANGILKK	IITM(UniMod:35)LPSSM(UniMod:35)NSIEVYSGANGILKK3	3	0.0019811	0.0664477	4.98355	1	0.000506329	0.000312012	0.000571755	0	0	4786.19	2552.04	4297.79		6532.92	0.94852	127145	126612	127679	686175	137621	597826	3-hydroxyisobutyrate dehydrogenase, mitochondrial	0	0	0.966	7275.32	306393	0.163434	1	150473	0.959962	0	-10000000	3558.14;60.0029;91.0038;754.034;36.0019;474.019;0;123.005;31.001;573.024;414.015;30.0009;	3558.14;55.0244;73.3503;754.034;36.0019;474.019;0;123.005;0;573.024;412.396;0;	0.99052;0.636104;0.642571;0.824813;0.572081;0.830036;0;0.897421;0.21965;0.824013;0.89253;0.340351;	15727	150473	0	0	0	0.933552	1	112521	110313	111235	111398
Sample-ML3-Chip_run-699_60 SPD_1-23-2024	P29266	P29266;A0A8I5ZVQ3;A0A8I6AQ40;A0A8L2Q4S5;A6K0S4	3HIDH_RAT	Hibadh	17965.7	6625.76	6253.42	17965.7	6625.76	6253.42		IITM(UniMod:35)LPSSM(UniMod:35)NSIEVYSGANGILKK	IITMLPSSMNSIEVYSGANGILKK	IITM(UniMod:35)LPSSM(UniMod:35)NSIEVYSGANGILKK3	3	4.98355	0.000331447	4.98355	1	0.000399042	0.000312012	0.000442087	0	0	7789.34	2897.62	6672.02		8742.46	0.955542	126811	126278	127344	686175	13737	599454	3-hydroxyisobutyrate dehydrogenase, mitochondrial	0	0	0.993527	10206.5	421119	0.532034	1	242971	0.999785	0	-10000000	5752.24;168.008;176.008;1171.06;29.001;866.043;37.0019;113.006;335.014;1365.07;578.026;33.0019;	5752.24;168.008;151.132;1171.06;18.6337;866.043;37.0019;52.3617;331.461;1365.07;578.026;0;	0.990325;0.904427;0.791067;0.848102;0.469451;0.869795;0.602582;0.457334;0.926436;0.977188;0.910288;0.258028;	15683	242971	0	0	0	0.999669	1	113365	110313	111659	111957
Sample-ML1-Chip_run-697_60 SPD_1-23-2024	P29266	P29266;A0A8I5ZVQ3;A0A8I6AQ40;A0A8L2Q4S5;A6K0S4	3HIDH_RAT	Hibadh	16824.7	6634.53	5734.5	16824.7	6634.53	5734.5		IITM(UniMod:35)LPSSM(UniMod:35)NSIEVYSGANGILKK	IITMLPSSMNSIEVYSGANGILKK	IITM(UniMod:35)LPSSM(UniMod:35)NSIEVYSGANGILKK3	3	0.000157841	0.000479304	4.98355	1	0.000420168	0.000312012	0.000464468	0	0	12287.6	4979.34	10410		12220.4	0.984856	125397	124863	12593	686175	135686	600547	3-hydroxyisobutyrate dehydrogenase, mitochondrial	0	0	0.994669	14424.6	474393	0.605514	1	25219	0.999698	0	-10000000	8988.44;221.009;335.013;2179.1;70.0029;1120.05;41.0019;288.013;360.016;1980.09;695.029;92.0039;	8988.44;221.009;291.478;2179.1;70.0029;1120.05;28.0051;248.065;360.016;1980.09;695.029;50.2413;	0.992944;0.908818;0.822933;0.968729;0.645936;0.951322;0.457618;0.784767;0.768881;0.954772;0.931732;0.558788;	15507	25219	0	0	0	0.999521	1	113167	110313	111569	111719
Sample-GL2-Chip_run-695_60 SPD_1-23-2024	P29266	P29266;A0A8I5ZVQ3;A0A8I6AQ40;A0A8L2Q4S5;A6K0S4	3HIDH_RAT	Hibadh	18492.6	9005.87	6193.09	18492.6	9005.87	6193.09		IITM(UniMod:35)LPSSM(UniMod:35)NSIEVYSGANGILKK	IITMLPSSMNSIEVYSGANGILKK	IITM(UniMod:35)LPSSM(UniMod:35)NSIEVYSGANGILKK3	3	0.61885	0.000409292	4.98355	1	0.000391389	0.000312012	0.000432339	0	0	12744.7	6281.99	10892.5		14225.8	0.98352	12769	127157	128223	686175	13764	598336	3-hydroxyisobutyrate dehydrogenase, mitochondrial	0	0	0.995928	16644.7	493499	0.564299	1	211627	0.999742	0	-10000000	9240.52;192.01;179.009;2134.1;73.0039;1370.06;55.0019;241.011;123.005;2614.12;1493.06;46.0019;	9240.52;192.01;179.009;2134.1;73.0039;1370.06;41.2818;241.011;123.005;2614.12;1493.06;41.4419;	0.992569;0.896835;0.892198;0.972589;0.560157;0.939514;0.574449;0.855609;0.852524;0.968183;0.966834;0.494024;	15793	211627	0	0	0	0.999591	1	113021	110313	111555	11165
Sample-GL3-Chip_run-696_60 SPD_1-23-2024	P29266	P29266;A0A8I5ZVQ3;A0A8I6AQ40;A0A8L2Q4S5;A6K0S4	3HIDH_RAT	Hibadh	15685.6	7842.1	6098.65	15685.6	7842.1	6098.65		IITM(UniMod:35)LPSSM(UniMod:35)NSIEVYSGANGILKK	IITMLPSSMNSIEVYSGANGILKK	IITM(UniMod:35)LPSSM(UniMod:35)NSIEVYSGANGILKK3	3	0.000182537	0.000593932	4.98355	1	0.000440529	0.000312012	0.000486145	0	0	7291.57	3721.3	6072.53		8371.02	0.969682	126451	125918	126984	686175	136614	59787	3-hydroxyisobutyrate dehydrogenase, mitochondrial	0	0	0.995586	10051.5	379086	0.503912	1	204255	0.999636	0	-10000000	5714.24;107.005;137.007;930.038;64.0038;671.029;59.0019;64.0029;188.008;1329.06;497.023;0;	5714.24;84.6726;137.007;930.038;43.075;647.287;39.3257;64.0029;181.009;1329.06;483.709;0;	0.99165;0.726247;0.862033;0.888265;0.526892;0.892739;0.509971;0.79723;0.706357;0.914618;0.952113;0;	15639	204255	0	0	0	0.999406	1	112656	110313	111414	111397
Sample-WM2-Chip_run-701_60 SPD_1-23-2024	P29266	P29266;A0A8I5ZVQ3;A0A8I6AQ40;A0A8L2Q4S5;A6K0S4	3HIDH_RAT	Hibadh	22874.9	12623.4	8414.82	22874.9	12623.4	8414.82		IITM(UniMod:35)LPSSM(UniMod:35)NSIEVYSGANGILKK	IITMLPSSMNSIEVYSGANGILKK	IITM(UniMod:35)LPSSM(UniMod:35)NSIEVYSGANGILKK3	3	0.000370861	0.0115961	4.98355	1	0.000499002	0.000312012	0.000557414	0	0	6745.75	3815.61	6145.91		8359.54	0.970342	124855	124321	125388	686175	134906	597607	3-hydroxyisobutyrate dehydrogenase, mitochondrial	0	0	0.957008	9175.45	360111	0.576549	1	244183	0.992829	0	-10000000	5525.24;134.007;147.005;722.026;64.0029;545.021;29.001;188.01;194.01;888.044;388.019;44.0019;	5525.24;123.907;117.231;722.026;40.6044;498.489;29.001;188.01;194.01;888.044;363.761;44.0019;	0.981718;0.746763;0.656343;0.985765;0.502237;0.821909;0.608496;0.89244;0.916727;0.976004;0.804728;0.573437;	15441	244183	0	0	0	0.988404	1	112437	110313	11121	11135
Sample-GL1-Chip_run-694_60 SPD_1-23-2024	P29266	P29266;A0A8I5ZVQ3;A0A8I6AQ40;A0A8L2Q4S5;A6K0S4	3HIDH_RAT	Hibadh	15033.6	8609.6	5474.46	15033.6	8609.6	5474.46		IITM(UniMod:35)LPSSM(UniMod:35)NSIEVYSGANGILKK	IITMLPSSMNSIEVYSGANGILKK	IITM(UniMod:35)LPSSM(UniMod:35)NSIEVYSGANGILKK3	3	0.000442108	0.00687266	4.98355	1	0.000431965	0.000312012	0.000481232	0	0	5649.24	3302.34	4711.14		6462.45	0.969866	126804	126271	127337	686175	136966	598101	3-hydroxyisobutyrate dehydrogenase, mitochondrial	0	0	0.988944	7749.28	365191	0.535582	1	18177	0.99582	0	-10000000	4371.17;99.0047;123.006;710.04;0;568.024;59.0019;148.007;50.0019;1230.05;548.02;109.004;	4371.17;35.5791;123.006;710.04;0;568.024;48.557;134.949;41.1503;1230.05;548.02;79.0431;	0.991233;0.410545;0.841271;0.934748;0;0.84934;0.510058;0.757245;0.510058;0.938512;0.783502;0.595733;	15683	18177	0	0	0	0.993127	1	113208	110313	111482	111807
Sample-WM3-Chip_run-702_60 SPD_1-23-2024	P29266	P29266;A0A8I5ZVQ3;A0A8I6AQ40;A0A8L2Q4S5;A6K0S4	3HIDH_RAT	Hibadh	27351.1	14205.1	9801.29	27351.1	14205.1	9801.29		IITM(UniMod:35)LPSSM(UniMod:35)NSIEVYSGANGILKK	IITMLPSSMNSIEVYSGANGILKK	IITM(UniMod:35)LPSSM(UniMod:35)NSIEVYSGANGILKK3	3	0.000279345	0.00704344	4.98355	1	0.000515464	0.000312012	0.000576037	0	0	3883.16	2102.67	3478.95		5071.96	0.973606	125196	124662	125729	686175	135334	599512	3-hydroxyisobutyrate dehydrogenase, mitochondrial	0	0	0.958431	5661.25	342623	0.59133	1	194545	0.995588	0	-10000000	2720.11;87.0029;127.007;732.035;39.0019;431.022;29.001;30.001;169.009;900.033;272.011;64.0029;	2720.11;61.0742;39.302;732.035;39.0019;431.022;0;15.6078;169.009;900.033;164.882;34.7399;	0.983835;0.632642;0.457876;0.963906;0.598687;0.925525;0.314085;0.436448;0.936556;0.869376;0.6323;0.537702;	15485	194545	0	0	0	0.992957	1	112656	110313	1111	111631
Sample-ML2-Chip_run-698_60 SPD_1-23-2024	A6HWM1;M0R7U1	A0A8I6GL77;M0R7U1;A0A8I5ZPW2;A6HWM1	A6HWM1_RAT;M0R7U1_RAT	Ak5;rCG_28422	682961	247112	544316	682961	247112	544316		IITNGELAPQETTITEIK	IITNGELAPQETTITEIK	IITNGELAPQETTITEIK2	2	0.00412674	0.189137	8.19538	1	0.0112082	0.000312012	0.0311735	0	0	682961	247112	560306		3628.02	0.882067	115187	114654	11572	476394	109107	521545	RCG28422	0	0	0.949606	4422.22	208866	0.168726	1	146764	0.892012	0	-10000000	479.026;31.0011;87.0032;0;0;256.012;0;0;228.01;0;0;191.011;	426.949;0;87.0032;0;0;256.012;0;0;201.009;0;0;156.009;	0.864452;0;0.953711;0;0;0.911444;0;0;0.675704;0;0;0.830534;	14245	146764	0	0	0	0	1	119344	120444	121204	117918
Sample-WM1-Chip_run-700_60 SPD_1-23-2024	A6HWM1;M0R7U1	A0A8I6GL77;M0R7U1;A0A8I5ZPW2;A6HWM1	A6HWM1_RAT;M0R7U1_RAT	Ak5;rCG_28422	2194.06	1318.32	953473	2194.06	1318.32	953473		IITNGELAPQETTITEIK	IITNGELAPQETTITEIK	IITNGELAPQETTITEIK2	2	0.000223347	0.000625171	8.19538	1	0.00118718	0.000312012	0.0013741	0	0	835.21	452722	762.41		5906.35	0.885948	116055	115522	116589	476394	110482	516689	RCG28422	0	0	0.986812	6470.32	243441	0.14592	1	145949	0.999608	0	-10000000	498.025;88.0042;30.0011;66.0032;40.0021;273.015;31.001;0;122.006;0;0;471.021;	498.025;75.7913;12.2987;66.0032;0;261.393;0;0;122.006;0;0;467.573;	0.955933;0.786939;0.42934;0.809602;0.226084;0.781314;0.226084;0;0.86567;0;0;0.940941;	14355	145949	0	0	0	0.999375	1	118852	120444	120741	117874
Sample-ML1-Chip_run-697_60 SPD_1-23-2024	A6HWM1;M0R7U1	A0A8I6GL77;M0R7U1;A0A8I5ZPW2;A6HWM1	A6HWM1_RAT;M0R7U1_RAT	Ak5;rCG_28422	1717.06	645875	388526	1717.06	645875	388526		IITNGELAPQETTITEIK	IITNGELAPQETTITEIK	IITNGELAPQETTITEIK2	2	8.40336	0.000245768	8.19538	1	0.000730194	0.000312012	0.000763359	0	0	437991	170822	357126		3807.15	0.808943	114129	113595	114662	476394	107869	520612	RCG28422	0	0	0.964381	4669.21	234845	0.190319	1	119491	0.999845	0	-10000000	261.013;129.006;0;161.009;39.0022;97.0054;115.006;34.0021;197.011;0;0;266.014;	261.013;121.298;0;109.4;0;55.6795;15.0297;34.0021;197.011;0;0;266.014;	0.958034;0.611298;0;0.647957;0.238124;0.540609;0.392191;0.68006;0.95148;0;0;0.769467;	14113	119491	0	0	0	0.999754	1	120307	120444	121251	118958
Sample-GL2-Chip_run-695_60 SPD_1-23-2024	A6HWM1;M0R7U1	A0A8I6GL77;M0R7U1;A0A8I5ZPW2;A6HWM1	A6HWM1_RAT;M0R7U1_RAT	Ak5;rCG_28422	2935.05	1342.27	734407	2935.05	1342.27	734407		IITNGELAPQETTITEIK	IITNGELAPQETTITEIK	IITNGELAPQETTITEIK2	2	0.61885	0.00028156	8.19538	1	0.000538793	0.000312012	0.000564972	0	0	654793	310478	538347		5507.08	0.930305	116598	116065	117132	476394	110411	518615	RCG28422	0	0	0.993252	6698.27	324294	0.269358	1	160262	0.999822	0	-10000000	338.019;93.0053;29.0011;258.014;0;263.013;0;225.009;218.011;0;0;706.032;	338.019;93.0053;24.7392;252.886;0;223.768;0;122.647;197.085;0;0;673.216;	0.965841;0.939855;0.553515;0.867182;0;0.872655;0;0.462547;0.905483;0;0;0.860721;	14421	160262	0	0	0	0.999718	1	119943	120444	121252	118598
Sample-GL3-Chip_run-696_60 SPD_1-23-2024	A6HWM1;M0R7U1	A0A8I6GL77;M0R7U1;A0A8I5ZPW2;A6HWM1	A6HWM1_RAT;M0R7U1_RAT	Ak5;rCG_28422	688149	341172	371077	688149	341172	371077		IITNGELAPQETTITEIK	IITNGELAPQETTITEIK	IITNGELAPQETTITEIK2	2	0.000394132	0.00534819	8.19538	1	0.00151791	0.000312012	0.00186683	0	0	314077	159202	259.79		4027.62	0.748795	115537	115003	11607	476394	109423	520364	RCG28422	0	0	0.89295	4869.24	240258	0.493338	1	158988	0.996732	0	-10000000	215.012;76.0043;34.0021;60.0032;60.0032;225.011;0;76.0044;139.008;0;39.0022;440.02;	110.443;37.0021;34.0021;27.0011;47.1898;166.632;0;14.2508;66.0032;0;0;225.324;	0.687365;0.561963;0.816497;0.517029;0.777773;0.830997;0;0.408248;0.59128;0;0;0.710188;	14289	158988	0	0	0	0.994652	1	120125	120444	121117	118825
Sample-WM2-Chip_run-701_60 SPD_1-23-2024	A6HWM1;M0R7U1	A0A8I6GL77;M0R7U1;A0A8I5ZPW2;A6HWM1	A6HWM1_RAT;M0R7U1_RAT	Ak5;rCG_28422	1490.27	886849	663666	1490.27	886849	663666		IITNGELAPQETTITEIK	IITNGELAPQETTITEIK	IITNGELAPQETTITEIK2	2	0.00316728	0.121447	8.19538	1	0.00136986	0.000312012	0.00336022	0	0	574031	319688	514.93		5002.14	0.822062	11412	113587	114653	476394	108237	519045	RCG28422	0	0	0.91548	5576.26	164568	0.114003	1	179372	0.929676	0	-10000000	353.019;42.0021;65.0043;121.007;0;221.012;36.0021;41.0022;180.009;0;0;518.026;	353.019;0;65.0043;0;0;221.012;27.8748;0;180.009;0;0;518.026;	0.832566;0.425409;0.663402;0.48835;0;0.805284;0.425409;0.283606;0.755439;0;0;0.917154;	14113	179372	0	0	0	0	1	119591	120444	120637	118726
Sample-GL1-Chip_run-694_60 SPD_1-23-2024	A6HWM1;M0R7U1	A0A8I6GL77;M0R7U1;A0A8I5ZPW2;A6HWM1	A6HWM1_RAT;M0R7U1_RAT	Ak5;rCG_28422	449.01	279145	541.04	449.01	279145	541.04		IITNGELAPQETTITEIK	IITNGELAPQETTITEIK	IITNGELAPQETTITEIK2	2	0.000297133	0.00090002	8.19538	1	0.00158983	0.000312012	0.00166058	0	0	449438	259344	369982		3027.91	0.872981	115714	115181	116247	476394	109827	517554	RCG28422	0	0	0.970341	3678.18	234868	0.0896152	1	107058	0.999451	0	-10000000	244.013;33.0022;0;72.0032;33.0023;231.013;93.0043;90.0043;110.007;37.0021;33.0021;198.012;	244.013;33.0022;0;63.0643;0;172.424;48.0021;90.0043;110.007;0;0;138.252;	0.949933;0.586078;0;0.613932;0.405248;0.818993;0.421208;0.69796;0.859407;0.191732;0.405248;0.641235;	14311	107058	0	0	0	0.9991	1	120057	120444	121095	118738
Sample-WM3-Chip_run-702_60 SPD_1-23-2024	A6HWM1;M0R7U1	A0A8I6GL77;M0R7U1;A0A8I5ZPW2;A6HWM1	A6HWM1_RAT;M0R7U1_RAT	Ak5;rCG_28422	794367	430137	679553	794367	430137	679553		IITNGELAPQETTITEIK	IITNGELAPQETTITEIK	IITNGELAPQETTITEIK2	2	0.000148368	0.000424775	8.19538	1	0.000798722	0.000312012	0.00105374	0	0	542713	308499	510423		6628.08	0.84483	114105	113572	114638	476394	108187	517984	RCG28422	0	0	0.881447	7047.38	310247	0.174167	1	108945	0.999733	0	-10000000	462.023;76.0042;0;128.005;79.0042;109.006;34.0022;123.006;328.015;0;44.0021;414.023;	359.967;76.0042;0;68.0032;42.0021;106.741;0;74.7272;78.0038;0;44.0021;345.019;	0.798156;0.948508;0;0.591496;0.498905;0.928405;0;0.638129;0.352119;0;0.676658;0.898522;	14113	108945	0	0	0	0.999575	1	11908	120444	120732	118268
Sample-ML2-Chip_run-698_60 SPD_1-23-2024	Q6AXR4	F1LR87;Q6AXR4;A0A8I5ZT00;A0A8I6A2C4;A6I522;A6I523;A6I524	HEXB_RAT	Hexb	3565.1	1234.15	1282.3	3565.1	1234.15	1282.3		IITNLENAYR	IITNLENAYR	IITNLENAYR2	2	0.000533252	0.00787864	4.98355	1	0.00131191	0.000779828	0.001459	0	0	3364.85	1229.08	2786.85		5037.42	0.971634	82892	823589	834253	276704	822602	282665	Beta-hexosaminidase subunit beta	0	0	0.917236	6082.19	400799	0.335561	1	0.262772	0.994982	0	-10000000	1615.04;853.025;466.017;569.018;1260.04;120.003;64.0022;67.0021;422.012;329.011;1115.03;219.007;	1615.04;660.915;459.203;520.679;1229.13;120.003;13.0642;30.4724;314.295;166.738;1018.64;158.593;	0.989921;0.81772;0.965446;0.885726;0.983997;0.873075;0.394742;0.382939;0.718482;0.545265;0.91215;0.760763;	10246	0.262772	0	0	0	0.992121	1	0.952604	0.941462	0.952327	0.941698
Sample-WM1-Chip_run-700_60 SPD_1-23-2024	Q6AXR4	F1LR87;Q6AXR4;A0A8I5ZT00;A0A8I6A2C4;A6I522;A6I523;A6I524	HEXB_RAT	Hexb	2934.08	1700.89	1306.79	2934.08	1700.89	1306.79		IITNLENAYR	IITNLENAYR	IITNLENAYR2	2	0.000458269	0.00475756	4.98355	1	0.00177305	0.000779828	0.00204708	0	0	1844.76	1095.78	1845.35		6053.13	0.941751	835823	830491	841155	276704	830726	284641	Beta-hexosaminidase subunit beta	0	0	0.891336	6051.19	332722	0.411461	1	0.145544	0.997023	0	-10000000	987.029;534.017;502.015;359.01;613.018;27.0007;325.01;33.0014;344.01;89.0029;639.021;86.0025;	987.029;505.016;300.098;337.425;520.308;0;166.337;0;164.313;0;151.497;0;	0.970659;0.90168;0.70572;0.944968;0.884826;0;0.620156;0.259251;0.587447;0.0922838;0.432684;0.150047;	10334	0.145544	0	0	0	0.995242	1	0.946705	0.941462	0.949229	0.938546
Sample-ML3-Chip_run-699_60 SPD_1-23-2024	Q6AXR4	F1LR87;Q6AXR4;A0A8I5ZT00;A0A8I6A2C4;A6I522;A6I523;A6I524	HEXB_RAT	Hexb	3029.06	1034.34	1009.57	3029.06	1034.34	1009.57		IITNLENAYR	IITNLENAYR	IITNLENAYR2	2	4.98355	0.00100738	4.98355	1	0.000866801	0.000779828	0.000911023	0	0	3029.06	1034.34	2381.64		5844.49	0.92885	830654	825317	835986	276704	824327	282796	Beta-hexosaminidase subunit beta	0	0	0.940448	7433.23	284979	0.306048	1	0.760265	0.999348	0	-10000000	2044.06;795.021;657.022;326.009;860.026;88.0028;388.013;161.005;303.01;334.01;703.02;919.023;	2044.06;611.711;657.022;228.505;756.494;65.2586;324.483;141.423;242.755;159.801;697.685;479.321;	0.982577;0.744532;0.947994;0.707224;0.850621;0.714671;0.745691;0.804264;0.765065;0.535512;0.917283;0.429617;	10268	0.760265	0	0	0	0.998993	1	0.953977	0.941462	0.95368	0.941518
Sample-ML1-Chip_run-697_60 SPD_1-23-2024	Q6AXR4	F1LR87;Q6AXR4;A0A8I5ZT00;A0A8I6A2C4;A6I522;A6I523;A6I524	HEXB_RAT	Hexb	2444.88	954918	1018.83	2444.88	954918	1018.83		IITNLENAYR	IITNLENAYR	IITNLENAYR2	2	8.40336	0.000296502	4.98355	1	0.000730194	0.000779828	0.000763359	0	0	2444.88	954918	1996.38		6172.56	0.932859	811213	805882	816546	276704	805061	283617	Beta-hexosaminidase subunit beta	0	0	0.763564	7559.27	412544	0.369686	1	0.793317	0.999813	0	-10000000	1411.04;1110.04;723.022;485.016;690.021;136.004;246.007;91.0029;273.009;195.006;969.025;539.017;	1411.04;955.309;696.368;419.828;614.008;43.1548;217.755;55.4529;214.045;98.0661;617.185;186.214;	0.957998;0.817393;0.952297;0.879961;0.911256;0.386005;0.716318;0.546398;0.806268;0.58801;0.669748;0.288949;	10026	0.793317	0	0	0	0.999704	1	0.951591	0.941462	0.95252	0.940373
Sample-GL2-Chip_run-695_60 SPD_1-23-2024	Q6AXR4	F1LR87;Q6AXR4;A0A8I5ZT00;A0A8I6A2C4;A6I522;A6I523;A6I524	HEXB_RAT	Hexb	2255.07	1044.65	1114.56	2255.07	1044.65	1114.56		IITNLENAYR	IITNLENAYR	IITNLENAYR2	2	0.000222252	0.0112795	4.98355	1	0.00157563	0.000779828	0.00165289	0	0	2255.07	1044.65	1811.35		5581.04	0.914873	844798	839467	850129	276704	840147	284614	Beta-hexosaminidase subunit beta	0	0	0.946619	6948.24	259478	0.586362	1	0.565674	0.992931	0	-10000000	1121.04;1175.03;633.023;510.014;624.022;122.004;275.008;42.0014;101.003;414.013;483.015;151.004;	1121.04;942.861;530.678;510.014;624.022;110.421;235.116;0;84.2368;414.013;382.359;129.852;	0.976052;0.774308;0.768895;0.826937;0.876837;0.811322;0.712859;0.102727;0.673292;0.899445;0.773703;0.732291;	10444	0.565674	0	0	0	0.98872	1	0.948977	0.941462	0.949741	0.939858
Sample-WM2-Chip_run-701_60 SPD_1-23-2024	Q6AXR4	F1LR87;Q6AXR4;A0A8I5ZT00;A0A8I6A2C4;A6I522;A6I523;A6I524	HEXB_RAT	Hexb	1155.7	662871	707234	1155.7	662871	707234		IITNLENAYR	IITNLENAYR	IITNLENAYR2	2	0.00167807	0.0483008	4.98355	1	0.0056243	0.000779828	0.0107375	0	0	1155.7	662871	1067.7		5174.66	0.911172	814701	809369	820031	276704	807727	283699	Beta-hexosaminidase subunit beta	0	0	0.842459	5601.15	283889	0.340033	0.943052	0.705794	0.970794	0	-10000000	496.016;584.017;403.013;305.009;445.014;57.0014;213.008;65.0026;217.006;197.007;515.017;143.005;	496.016;553.796;278.276;268.478;391.208;37.6968;114.9;0;186.465;193.717;478.49;75.4778;	0.966885;0.869168;0.718677;0.883335;0.859636;0.522701;0.608224;0.0582823;0.729231;0.874778;0.801387;0.511718;	10070	0.705794	0	0	0	0.951699	1	0.946477	0.941462	0.947873	0.939184
Sample-WM3-Chip_run-702_60 SPD_1-23-2024	Q6AXR4	F1LR87;Q6AXR4;A0A8I5ZT00;A0A8I6A2C4;A6I522;A6I523;A6I524	HEXB_RAT	Hexb	1298.68	777258	829276	1298.68	777258	829276		IITNLENAYR	IITNLENAYR	IITNLENAYR2	2	0.00101219	0.029525	4.98355	1	0.00367439	0.000779828	0.00540233	0	0	1298.68	777258	1286		5404.89	0.91395	812779	807448	81811	276704	806724	285271	Beta-hexosaminidase subunit beta	0	0	0.90726	5458.17	332116	0.368184	1	0	0.981761	0	-10000000	780.024;582.016;288.01;278.01;351.01;150.004;141.004;28.0007;210.006;132.005;505.015;117.004;	780.024;538.404;220.813;187.563;331.093;83.2266;66.1924;0;36.007;85.7579;224.242;27.4426;	0.978101;0.87751;0.798427;0.686138;0.891872;0.574937;0.515406;0.0844255;0.362837;0.615701;0.583988;0.443353;	10048	0	0	0	0	0.970475	1	0.943229	0.941462	0.947589	0.936609
Sample-ML1-Chip_run-697_60 SPD_1-23-2024	Q64350	Q64350;A6JSB3	EI2BE_RAT	Eif2b5	6043.24	2332.56	2046.95	6043.24	2332.56	2046.95	2046.95	IITSDLYR	IITSDLYR	IITSDLYR2	2	0.00963303	0.405371	0.009262	0.00109469	0.00147016	0.000312012	0.00224431	0	1	1979.05	777.63	1625.74		2619.76	0.92935	712565	707234	717896	220049	734971	20248	Translation initiation factor eIF-2B subunit epsilon	0	0	0	3189.09	130275	0.561716	0.70501	0.392244	0.796586	207283	0.579017	1232.03;369.009;119.003;838.021;303.006;102.003;381.011;76.0021;202.005;	1172.03;233.629;89.0024;718.017;158.534;102.003;128.302;7.31269;160.247;	0.948834;0.699416;0.768122;0.917532;0.582676;0.760107;0.350165;0.248732;0.778827;	8803	0.392244	0	0	0	0	1	0.87625	0.86602	0.872816	0.87068
Sample-GL2-Chip_run-695_60 SPD_1-23-2024	Q64350	Q64350;A6JSB3	EI2BE_RAT	Eif2b5	4472.18	2099.96	1800.66	4472.18	2099.96	1800.66	1800.66	IITSDLYR	IITSDLYR	IITSDLYR2	2	0.009262	0.365261	0.009262	0.000534188	0.000391389	0.000312012	0.000564972	0	1	1381.88	648952	1125.24		2223.86	0.952811	749715	744384	755046	220049	771763	204086	Translation initiation factor eIF-2B subunit epsilon	0	0	0	2731.08	134691	0.281381	0.641261	0.288102	0.81265	0	-10000000	890.02;301.008;228.006;326.009;285.007;37.0012;222.006;149.004;76.0022;	890.02;266.175;188.098;303.763;285.007;37.0012;72.5709;149.004;51.8905;	0.990913;0.867;0.835075;0.914079;0.918511;0.576603;0.53018;0.771003;0.578307;	9265	0.288102	0	0	0	0	1	0.882708	0.86602	0.868142	0.880147
Sample-ML3-Chip_run-699_60 SPD_1-23-2024	A0A0G2K8N6;A6HBB0;D3ZC34	A0A0G2K8N6;A6HBB0;D3ZC34	A0A0G2K8N6_RAT;A6HBB0_RAT;D3ZC34_RAT	Ankmy2;Ankmy2_predicted	7468.21	2524.29	2365.55	7468.21	2524.29	2365.55		IITTTNLHPVK	IITTTNLHPVK	IITTTNLHPVK2	2	4.98355	0.00101236	4.98355	1	0.000399042	0.000312012	0.000442087	0	0	624043	191501	440946		12759.5	0.903387	524921	519589	530254	130844	524764	155442	Ankyrin repeat and MYND domain containing 2	0	0	0.0983314	18057.7	25705	0.412564	1	114206	0.999344	0	-10000000	352.012;149.006;154.006;261.009;63.0022;138.006;210.007;38.0016;28.0008;79.0031;66.0029;37.0015;	352.012;130.052;141.978;198.474;51.9754;73.5166;44.5555;38.0016;24.6115;79.0031;66.0029;37.0015;	0.952914;0.880265;0.801775;0.790174;0.673656;0.548073;0.433331;0.691982;0.562411;0.891615;0.76517;0.691982;	6484	114206	0	0	0	0.998988	1	100045	0.981783	0.996979	0.984002
Sample-ML2-Chip_run-698_60 SPD_1-23-2024	P63245	P63245;A0A0G2JZE6;A6HDT8;A6HDT9	RACK1_RAT	Rack1	10619.3	3827.64	4186.56	10619.3	3827.64	4186.56		IIVDELKQEVISTSSK	IIVDELKQEVISTSSK	IIVDELKQEVISTSSK2	2	0.000353638	0.00251685	8.19538	1	0.000421763	0.000312012	0.000469925	0	0	1645.23	595283	1349.76		22381	0.926657	115809	115276	116342	463832	107246	525915	Small ribosomal subunit protein RACK1	0	0	0.931089	27280.3	365046	0.53803	1	0	0.998392	0	-10000000	831.042;540.025;175.01;58.0032;293.016;75.0032;26.001;204.009;218.008;192.01;0;0;	825.33;540.025;150.878;29.4526;279.873;56.549;0;71.4242;206.606;181.508;0;0;	0.906382;0.969668;0.876796;0.389431;0.903455;0.503375;0.208179;0.432703;0.853287;0.818423;0;0;	14321	0	0	0	0	0.997483	1	118958	116759	117865	117525
Sample-ML3-Chip_run-699_60 SPD_1-23-2024	P63245	P63245;A0A0G2JZE6;A6HDT8;A6HDT9	RACK1_RAT	Rack1	10282.3	3675.92	2430.97	10282.3	3675.92	2430.97		IIVDELKQEVISTSSK	IIVDELKQEVISTSSK	IIVDELKQEVISTSSK2	2	0.000588711	0.0101807	8.19538	1	0.000399042	0.000312012	0.000442087	0	0	1396.88	501146	1153.93		20637.2	0.911789	116342	115809	116875	463832	107727	52494	Small ribosomal subunit protein RACK1	0	0	0.968494	24982.2	291143	0.435816	1	0	0.993445	0	-10000000	621.027;665.032;133.006;23.001;181.009;23.001;38.002;145.006;334.016;262.011;0;0;	621.027;665.032;76.1168;7.12137;110.82;23.001;38.002;28.4855;322.117;225.431;0;0;	0.942259;0.940016;0.637434;0.379316;0.571643;0.640658;0.640658;0.328677;0.959383;0.888026;0;0;	14387	0	0	0	0	0.989819	1	119205	116759	117877	117848
Sample-ML1-Chip_run-697_60 SPD_1-23-2024	P63245	P63245;A0A0G2JZE6;A6HDT8;A6HDT9	RACK1_RAT	Rack1	7629.48	2915.7	3050.71	7629.48	2915.7	3050.71		IIVDELKQEVISTSSK	IIVDELKQEVISTSSK	IIVDELKQEVISTSSK2	2	0.00282949	0.126204	8.19538	1	0.000420168	0.000312012	0.000464468	0	0	886846	338919	708555		17968.6	0.819291	114573	11404	115106	463832	105851	523402	Small ribosomal subunit protein RACK1	0	0	0.931226	22490	21811	0.527598	1	0	0.926355	0	-10000000	436.021;359.018;72.003;99.0042;163.007;39.0021;148.007;225.01;312.015;213.01;0;0;	436.021;324.016;38.5903;97.9955;126.808;36.7244;91.8172;209.555;312.015;182.009;0;0;	0.914814;0.772673;0.449949;0.689426;0.609956;0.499001;0.522321;0.811848;0.773181;0.631177;0;0;	14167	0	0	0	0	0	1	119083	116759	117844	117721
Sample-GL2-Chip_run-695_60 SPD_1-23-2024	P63245	P63245;A0A0G2JZE6;A6HDT8;A6HDT9	RACK1_RAT	Rack1	6027.16	2857.82	3048.02	6027.16	2857.82	3048.02		IIVDELKQEVISTSSK	IIVDELKQEVISTSSK	IIVDELKQEVISTSSK2	2	0.61885	0.00130702	8.19538	1	0.000391389	0.000312012	0.000432339	0	0	1066.05	505475	876457		17451.1	0.91858	116865	116332	117398	463832	10851	520368	Small ribosomal subunit protein RACK1	0	0	0.96166	21226.1	359632	0.517209	1	0	0.999176	0	-10000000	377.021;515.022;214.011;33.0021;174.007;94.0041;57.0021;409.017;139.006;78.003;0;0;	377.021;515.022;204.106;33.0021;174.007;87.3575;9.20695;265.089;102.934;52.3531;0;0;	0.896259;0.958879;0.846157;0.557112;0.847666;0.64284;0.353084;0.656998;0.680726;0.533655;0;0;	14453	0	0	0	0	0.998693	1	118773	116759	117889	117419
Sample-GL1-Chip_run-694_60 SPD_1-23-2024	P63245	P63245;A0A0G2JZE6;A6HDT8;A6HDT9	RACK1_RAT	Rack1	5436.09	3209.63	3318.88	5436.09	3209.63	3318.88		IIVDELKQEVISTSSK	IIVDELKQEVISTSSK	IIVDELKQEVISTSSK2	2	0.000607533	0.0115095	8.19538	1	0.000431965	0.000312012	0.000481232	0	0	1122.05	666403	950693		12990.4	0.916976	115803	115269	116336	463832	107768	518106	Small ribosomal subunit protein RACK1	0	0	0.977079	15331.9	31033	0.430762	1	0	0.993019	0	-10000000	487.023;386.019;210.011;36.002;249.012;33.0021;30.0011;133.006;169.008;309.012;0;0;	487.023;386.019;130.762;0;249.012;18.5476;16.861;0;169.008;248.962;0;0;	0.916257;0.924334;0.588507;0.181609;0.906978;0.458344;0.458345;0.22984;0.777054;0.704846;0;0;	14321	0	0	0	0	0.98849	1	119466	116759	11788	118127
Sample-WM3-Chip_run-702_60 SPD_1-23-2024	P63245	P63245;A0A0G2JZE6;A6HDT8;A6HDT9	RACK1_RAT	Rack1	5338.15	3206.99	3206.3	5338.15	3206.99	3206.3		IIVDELKQEVISTSSK	IIVDELKQEVISTSSK	IIVDELKQEVISTSSK2	2	0.00123352	0.0375943	8.19538	1	0.000515464	0.000312012	0.000576037	0	0	662843	345651	571894		13261	0.883219	114905	114372	115438	463832	10601	522713	Small ribosomal subunit protein RACK1	0	0	0.910137	15369.9	318624	0.6824	1	0	0.976891	0	-10000000	267.013;306.015;174.009;33.0021;140.005;0;0;123.005;109.005;163.007;0;28.001;	216.823;306.015;89.5137;33.0021;140.005;0;0;55.6063;0;99.4736;0;0;	0.778393;0.941058;0.56139;0.748234;0.919139;0;0;0.510971;0.0604424;0.679852;0;0.106463;	14211	0	0	0	0	0.962406	1	11883	116759	117305	118019
Sample-ML2-Chip_run-698_60 SPD_1-23-2024	P63245	P63245;A0A0G2JZE6;A6HDT8;A6HDT9	RACK1_RAT	Rack1	10619.3	3827.64	4186.56	10619.3	3827.64	4186.56		IIVDELKQEVISTSSK	IIVDELKQEVISTSSK	IIVDELKQEVISTSSK3	3	6.59674	0.000159255	4.98355	1	0.000421763	0.000312012	0.000469925	0	0	10619.3	3827.64	8678.88		16802.8	0.98851	115756	115223	116289	463832	107246	525541	Small ribosomal subunit protein RACK1	0	0	0.975815	20559.5	556744	0.819098	1	0	0.999898	0	-10000000	7233.2;2040.05;1346.04;768.02;645.018;436.01;241.006;373.013;247.007;29.0006;370.01;675.017;	7233.2;2040.05;1346.04;768.007;645.018;436.01;241.006;372.998;159.451;15.4523;358.912;675.017;	0.990583;0.992101;0.971926;0.944163;0.880117;0.855751;0.831042;0.879235;0.661916;0.459498;0.835256;0.96671;	14314	0	0	0	0	0.999841	1	0.890104	0.873785	0.882237	0.881275
Sample-WM1-Chip_run-700_60 SPD_1-23-2024	P63245	P63245;A0A0G2JZE6;A6HDT8;A6HDT9	RACK1_RAT	Rack1	5321.22	2976.96	3962.01	5321.22	2976.96	3962.01		IIVDELKQEVISTSSK	IIVDELKQEVISTSSK	IIVDELKQEVISTSSK3	3	0.00106897	0.0214132	4.98355	1	0.00156067	0.000312012	0.0012826	0	0	5321.22	2976.96	5013.38		12237.9	0.958996	116802	116269	117335	463832	108348	521032	Small ribosomal subunit protein RACK1	0	0	0.956939	12989.4	388853	0.268649	1	0	0.986737	0	-10000000	3672.1;1005.03;665.018;343.01;568.014;166.004;177.005;304.007;192.006;0;506.015;678.023;	3672.1;1005.03;644.091;321.163;560.022;144.071;177.005;233.716;192.006;0;506.015;678.023;	0.983547;0.890559;0.925814;0.88521;0.923391;0.760612;0.918151;0.786746;0.824706;0;0.956997;0.935354;	14446	0	0	0	0	0.978587	1	0.883646	0.873785	0.87928	0.879476
Sample-ML3-Chip_run-699_60 SPD_1-23-2024	P63245	P63245;A0A0G2JZE6;A6HDT8;A6HDT9	RACK1_RAT	Rack1	10282.3	3675.92	2430.97	10282.3	3675.92	2430.97		IIVDELKQEVISTSSK	IIVDELKQEVISTSSK	IIVDELKQEVISTSSK3	3	4.98355	0.000724344	4.98355	1	0.000399042	0.000312012	0.000442087	0	0	10282.3	3675.92	8464.11		17599.9	0.97606	116289	115756	116822	463832	107727	524581	Small ribosomal subunit protein RACK1	0	0	0.981201	21380.5	532437	0.294506	1	0	0.999531	0	-10000000	7101.2;1489.04;1692.05;792.019;878.023;262.007;201.006;274.007;321.01;0;601.019;459.013;	7101.2;1489.04;1692.05;788.588;878.023;262.007;178.527;242.828;313.307;0;601.019;235.143;	0.987585;0.943569;0.956286;0.95785;0.919491;0.827509;0.78273;0.789424;0.901543;0;0.968803;0.588168;	14380	0	0	0	0	0.999276	1	0.892083	0.873785	0.884414	0.882314
Sample-ML1-Chip_run-697_60 SPD_1-23-2024	P63245	P63245;A0A0G2JZE6;A6HDT8;A6HDT9	RACK1_RAT	Rack1	7629.48	2915.7	3050.71	7629.48	2915.7	3050.71		IIVDELKQEVISTSSK	IIVDELKQEVISTSSK	IIVDELKQEVISTSSK3	3	0.000217738	0.000504583	4.98355	1	0.000420168	0.000312012	0.000464468	0	0	7629.48	2915.7	6095.65		15242.2	0.968643	11452	113987	115053	463832	105851	523069	Small ribosomal subunit protein RACK1	0	0	0.986017	19077.5	413886	0.774055	1	0	0.999682	0	-10000000	5252.15;1532.05;857.024;744.02;667.017;272.007;249.007;158.005;391.01;0;381.011;374.011;	5252.15;1532.05;845.277;632.525;598.915;254.222;222.595;148.419;366.609;0;363.195;374.011;	0.992465;0.90591;0.934323;0.858043;0.826205;0.794301;0.808296;0.83405;0.912733;0;0.925958;0.941738;	14160	0	0	0	0	0.999495	1	0.889687	0.873785	0.88331	0.880888
Sample-GL2-Chip_run-695_60 SPD_1-23-2024	P63245	P63245;A0A0G2JZE6;A6HDT8;A6HDT9	RACK1_RAT	Rack1	6027.16	2857.82	3048.02	6027.16	2857.82	3048.02		IIVDELKQEVISTSSK	IIVDELKQEVISTSSK	IIVDELKQEVISTSSK3	3	0.61885	9.01904	4.98355	1	0.000391389	0.000312012	0.000432339	0	0	6027.16	2857.82	4955.25		12280.8	0.973616	116812	116278	117345	463832	10851	520018	Small ribosomal subunit protein RACK1	0	0	0.955688	14937.4	484706	0.423983	1	0	0.999943	0	-10000000	3691.1;1518.04;818.022;558.014;588.016;183.005;177.004;257.007;319.01;0;294.008;352.01;	3691.1;1518.04;818.022;511.601;588.016;170.441;167.83;246.296;284.797;0;293.935;352.01;	0.980608;0.969352;0.94998;0.854928;0.887796;0.793454;0.786294;0.873478;0.862295;0;0.941585;0.961948;	14446	0	0	0	0	0.99991	1	0.884167	0.873785	0.878073	0.881104
Sample-GL3-Chip_run-696_60 SPD_1-23-2024	P63245	P63245;A0A0G2JZE6;A6HDT8;A6HDT9	RACK1_RAT	Rack1	5854.16	2767.33	3239.88	5854.16	2767.33	3239.88		IIVDELKQEVISTSSK	IIVDELKQEVISTSSK	IIVDELKQEVISTSSK3	3	0.70205	8.60433	4.98355	1	0.000440529	0.000312012	0.000486145	0	0	5854.16	2767.33	4515.81		9432.72	0.95992	11575	115217	116284	463832	107358	521763	Small ribosomal subunit protein RACK1	0	0	0.918226	12228.3	428148	0.392291	1	0	0.999947	0	-10000000	3852.11;1240.03;762.019;276.007;454.012;290.008;100.003;264.007;256.007;94.0024;248.007;299.008;	3852.11;1240.03;762.019;276.007;454.012;290.008;55.1455;233.079;205.32;0;248.007;288.595;	0.991104;0.919905;0.867395;0.977595;0.91307;0.715853;0.521549;0.765627;0.7223;0.240097;0.951099;0.902087;	14314	0	0	0	0	0.999914	1	0.887396	0.873785	0.879196	0.882545
Sample-GL1-Chip_run-694_60 SPD_1-23-2024	P63245	P63245;A0A0G2JZE6;A6HDT8;A6HDT9	RACK1_RAT	Rack1	5436.09	3209.63	3318.88	5436.09	3209.63	3318.88		IIVDELKQEVISTSSK	IIVDELKQEVISTSSK	IIVDELKQEVISTSSK3	3	0.00138634	0.0286071	4.98355	1	0.000431965	0.000312012	0.000481232	0	0	5436.09	3209.63	4578.87		11068.2	0.972065	115927	115394	11646	463832	107768	518882	Small ribosomal subunit protein RACK1	0	0	0.932466	13140.3	328334	0.647666	1	0	0.982827	0	-10000000	3979.11;835.023;630.014;318.009;379.012;126.004;201.006;245.008;198.005;0;318.008;418.012;	3979.11;835.023;621.95;318.009;277.227;120.381;201.006;216.778;192.741;0;318.008;392.841;	0.98761;0.955681;0.894608;0.932545;0.679155;0.80291;0.728453;0.840516;0.801597;0;0.928312;0.902264;	14336	0	0	0	0	0.971393	1	0.886563	0.873785	0.877192	0.884288
Sample-WM3-Chip_run-702_60 SPD_1-23-2024	P63245	P63245;A0A0G2JZE6;A6HDT8;A6HDT9	RACK1_RAT	Rack1	5338.15	3206.99	3206.3	5338.15	3206.99	3206.3		IIVDELKQEVISTSSK	IIVDELKQEVISTSSK	IIVDELKQEVISTSSK3	3	0.00020654	0.00304742	4.98355	1	0.000515464	0.000312012	0.000576037	0	0	5338.15	3206.99	5306.1		12948.1	0.973173	114852	114318	115385	463832	10601	522383	Small ribosomal subunit protein RACK1	0	0	0.99577	13026.3	436948	0.33262	1	0	0.998086	0	-10000000	3472.1;1155.03;711.018;376.009;241.007;272.009;111.003;249.007;68.0023;56.0012;455.012;497.014;	3472.1;1155.03;711.018;374.703;233.715;215.24;57.2151;203.964;20.9107;0;452.521;489.202;	0.985638;0.977773;0.904833;0.934483;0.819298;0.689926;0.487818;0.797535;0.369106;0.365485;0.895817;0.868938;	14204	0	0	0	0	0.996953	1	0.88125	0.873785	0.879074	0.878235
Sample-ML2-Chip_run-698_60 SPD_1-23-2024	P05370	P05370;A6KRP9	G6PD_RAT	G6pdx	23684.1	8075.66	8702.78	23684.1	8075.66	8702.78		IIVEKPFGR	IIVEKPFGR	IIVEKPFGR2	2	6.59674	0.00030727	1.48328	1	0.000421763	0.000312012	0.000469925	0	0	14577.4	4952.77	11230		22775.1	0.989685	629315	623984	634652	113254	623847	118063	Glucose-6-phosphate 1-dehydrogenase	0	0	0.988006	29563.8	652833	0.51199	1	0.62564	0.999803	0	-10000000	6575.18;4093.12;3909.11;1398.04;2150.06;1406.04;149.004;177.005;94.0026;92.0025;321.009;219.006;	6575.18;4093.12;3909.11;1398.04;2150.06;1406.04;116.698;164.054;94.0026;84.1512;305.483;188.206;	0.994137;0.985636;0.986438;0.98068;0.979138;0.984115;0.664182;0.844936;0.75655;0.67344;0.862867;0.711153;	7775	0.62564	0	0	0	0.999693	1	0.916354	0.901023	0.91072	0.906017
Sample-WM1-Chip_run-700_60 SPD_1-23-2024	P05370	P05370;A6KRP9	G6PD_RAT	G6pdx	28108.3	17653.8	15282.7	28108.3	17653.8	15282.7		IIVEKPFGR	IIVEKPFGR	IIVEKPFGR2	2	3.03875	3.03875	1.48328	1	0.000506329	0.000312012	0.000571755	0	0	15807.4	9504.74	16006.5		32803.8	0.989155	632672	627341	638003	113254	628328	115773	Glucose-6-phosphate 1-dehydrogenase	0	0	0.985532	32395.8	636382	0.52138	1	0.816726	0.999981	0	-10000000	7378.18;4314.14;4115.13;1740.05;2602.07;1872.05;158.004;147.004;159.005;128.003;122.004;232.006;	7378.18;4314.14;4115.13;1740.05;2602.07;1872.05;153.296;138.083;127.323;128.003;122.004;210.156;	0.989524;0.990597;0.986983;0.956514;0.969462;0.977043;0.73804;0.76485;0.63007;0.779271;0.870815;0.83175;	7819	0.816726	0	0	0	0.99997	1	0.915	0.901023	0.907177	0.908267
Sample-ML3-Chip_run-699_60 SPD_1-23-2024	P05370	P05370;A6KRP9	G6PD_RAT	G6pdx	25253.2	9979.39	9273.69	25253.2	9979.39	9273.69		IIVEKPFGR	IIVEKPFGR	IIVEKPFGR2	2	4.98355	8.93101	1.48328	1	0.000399042	0.000312012	0.000442087	0	0	17205.5	5479.1	12616.1		21302.4	0.975312	631048	625716	636382	113254	6265	118292	Glucose-6-phosphate 1-dehydrogenase	0	0	0.982839	29051.7	583622	0.674134	1	0.774823	0.999942	0	-10000000	7734.25;4726.14;4745.12;1929.05;2187.07;1639.05;127.005;469.013;140.004;127.004;235.007;170.004;	7734.25;4726.14;4745.12;1929.05;2187.07;1639.05;127.005;469.013;82.7788;94.9736;235.007;170.004;	0.992865;0.973287;0.948717;0.959079;0.969381;0.952269;0.765585;0.960218;0.670826;0.60468;0.949144;0.779187;	7797	0.774823	0	0	0	0.999911	1	0.917604	0.901023	0.911396	0.905789
Sample-ML1-Chip_run-697_60 SPD_1-23-2024	P05370	P05370;A6KRP9	G6PD_RAT	G6pdx	22061	9001.73	9669.35	22061	9001.73	9669.35		IIVEKPFGR	IIVEKPFGR	IIVEKPFGR2	2	4.28643	4.28643	1.48328	1	0.000420168	0.000312012	0.000464468	0	0	15300.4	5700.5	11917.6		22760.4	0.986357	606284	600953	611615	113254	599778	116978	Glucose-6-phosphate 1-dehydrogenase	0	0	0.989898	29220.9	594367	0.498795	1	0.153306	0.999973	0	-10000000	6472.2;4620.11;4208.13;1819.05;2214.06;1494.04;145.004;215.007;245.006;96.0024;570.018;299.007;	6472.2;4620.11;4208.13;1819.05;2214.06;1494.04;89.4136;215.007;245.006;57.2866;570.018;251.716;	0.984849;0.997452;0.976493;0.944983;0.953012;0.966709;0.618314;0.814629;0.699044;0.49328;0.91275;0.761215;	7489	0.153306	0	0	0	0.999957	1	0.917604	0.901023	0.910868	0.907454
Sample-GL2-Chip_run-695_60 SPD_1-23-2024	P05370	P05370;A6KRP9	G6PD_RAT	G6pdx	12380.6	6995.89	7451.14	12380.6	6995.89	7451.14		IIVEKPFGR	IIVEKPFGR	IIVEKPFGR2	2	5.68518	5.68518	1.48328	1	0.000391389	0.000312012	0.000432339	0	0	8542.23	4177.24	7243.03		16170.1	0.97496	64876	643428	654092	113254	642228	119933	Glucose-6-phosphate 1-dehydrogenase	0	0	0.97951	19070.5	558279	0.557387	1	0.354248	0.999964	0	-10000000	3869.11;2436.07;2237.06;900.023;1420.04;989.028;73.0019;229.007;185.006;114.004;330.009;155.005;	3869.11;2436.07;2237.06;900.023;1420.04;967.044;0;182.443;159.023;105.308;296.658;153.392;	0.994612;0.976222;0.939596;0.920453;0.947454;0.931609;0.371067;0.701051;0.712661;0.683839;0.799016;0.7917;	8017	0.354248	0	0	0	0.999943	1	0.915104	0.901023	0.906549	0.908064
Sample-GL3-Chip_run-696_60 SPD_1-23-2024	P05370	P05370;A6KRP9	G6PD_RAT	G6pdx	12687.6	7869.82	7833.54	12687.6	7869.82	7833.54		IIVEKPFGR	IIVEKPFGR	IIVEKPFGR2	2	3.70412	3.70412	1.48328	1	0.000440529	0.000312012	0.000486145	0	0	9757.29	4665.08	7612.62		16172.4	0.975997	615038	609706	620373	113254	606202	118379	Glucose-6-phosphate 1-dehydrogenase	0	0	0.966838	20728.6	54185	0.524861	1	0.754651	0.999977	175858	0.316533	4382.12;2979.09;2396.08;920.029;1190.03;1469.04;205.005;384.01;191.004;172.005;255.008;127.003;	4382.12;2979.09;2396.08;920.029;1190.03;1469.04;205.005;362.265;191.004;124.127;192.434;0;	0.994644;0.948251;0.976392;0.962644;0.954037;0.769561;0.664874;0.832648;0.771458;0.723178;0.706061;0.423174;	7599	0.754651	0	0	0	0.999963	1	0.913854	0.901023	0.907415	0.906562
Sample-WM2-Chip_run-701_60 SPD_1-23-2024	P05370	P05370;A6KRP9	G6PD_RAT	G6pdx	27855.3	15785.6	15182.5	27855.3	15785.6	15182.5		IIVEKPFGR	IIVEKPFGR	IIVEKPFGR2	2	7.55801	8.19201	1.48328	1	0.000499002	0.000312012	0.000557414	0	0	18922.5	11120.7	17912.4		34515.4	0.980823	615098	609765	620429	113254	608524	116329	Glucose-6-phosphate 1-dehydrogenase	0	0	0.982172	36462	608395	0.67513	1	0.384017	0.999949	0	-10000000	8742.24;5796.19;4384.13;2359.07;3011.09;2486.07;143.004;316.009;242.008;64.0019;550.019;355.011;	8742.24;5796.19;4384.13;2359.07;3011.09;2486.07;109.868;316.009;220.881;64.0019;550.019;349.123;	0.983746;0.984721;0.96984;0.957142;0.977146;0.943085;0.551314;0.860337;0.786577;0.672223;0.930542;0.9006;	7599	0.384017	0	0	0	0.999918	1	0.912604	0.901023	0.906182	0.906226
Sample-GL1-Chip_run-694_60 SPD_1-23-2024	P05370	P05370;A6KRP9	G6PD_RAT	G6pdx	12449.6	7344.18	7195.71	12449.6	7344.18	7195.71		IIVEKPFGR	IIVEKPFGR	IIVEKPFGR2	2	1.48328	1.48328	1.48328	1	0.000431965	0.000312012	0.000481232	0	0	7366.2	4589.09	6546.82		16101.3	0.974867	613267	607936	618603	113254	605892	117363	Glucose-6-phosphate 1-dehydrogenase	0	0	0.926164	18116.5	4951	0.527801	1	0.749042	0.999991	207664	0.378017	3207.09;2410.07;1749.04;685.019;788.021;523.014;122.004;124.003;124.004;29.0006;167.005;232.007;	3207.09;2410.07;1749.04;685.019;788.022;523.014;85.8032;88.3549;124.004;0;153.82;218.844;	0.986816;0.996282;0.923451;0.85128;0.941176;0.983655;0.602494;0.662009;0.639769;0.347271;0.59664;0.877009;	7577	0.749042	0	0	0	0.999985	1	0.914896	0.901023	0.906009	0.908987
Sample-WM3-Chip_run-702_60 SPD_1-23-2024	P05370	P05370;A6KRP9	G6PD_RAT	G6pdx	36061.7	15777.4	16220.9	36061.7	15777.4	16220.9		IIVEKPFGR	IIVEKPFGR	IIVEKPFGR2	2	0.000148368	9.50169	1.48328	1	0.000515464	0.000312012	0.000576037	0	0	23147.7	13207.7	21852.7		38694.2	0.99146	607838	602502	613169	113254	603998	115699	Glucose-6-phosphate 1-dehydrogenase	0	0	0.997913	40987.2	631287	0.641974	1	147633	0.99994	0	-10000000	10236.3;6398.2;6513.19;2264.08;3518.1;2092.06;204.006;538.016;238.006;317.01;353.01;341.01;	10236.3;6398.2;6513.19;2264.08;3518.1;2092.06;204.006;538.016;238.006;317.01;353.01;341.01;	0.991969;0.989619;0.992467;0.952189;0.973025;0.966921;0.800428;0.888208;0.711543;0.855529;0.934455;0.915675;	7511	147633	0	0	0	0.999852	1	0.9125	0.901023	0.90741	0.906814
Sample-ML2-Chip_run-698_60 SPD_1-23-2024	Q6AY02	A0A8I5ZW65;A0A8I5ZX19;A6JLS1;Q6AY02	Q6AY02_RAT	Rbm17	4319.15	1623.98	1775.9	4319.15	1623.98	1775.9	1775.9	IIVGDATEKGESQDASK	IIVGDATEKGESQDASK	IIVGDATEKGESQDASK3	3	0.00133338	0.0507238	4.98355	0.000589275	0.000421763	0.000312012	0.00068918	0	1	1753.05	521693	1182.9		2696.43	0.983574	354183	348852	359516	-171937	336869	-148183	Splicing factor 45	0	0	0.766699	3996.11	256223	0.249024	0.836213	0	0.968554	0	-10000000	1124.04;475.013;238.006;154.005;154.004;98.0023;0;43.0012;507.015;62.0017;27.0006;0;	1124.04;475.013;238.006;154.005;154.004;88.428;0;43.0012;424.457;23.1693;22.6794;0;	0.991377;0.979023;0.879437;0.940656;0.950334;0.702034;0;0.607511;0.726427;0.41546;0.512353;0;	4370	0	0	0	0	0.949276	1	0.894167	0.861125	0.865738	0.885416
Sample-ML3-Chip_run-699_60 SPD_1-23-2024	Q6AY02	A0A8I5ZW65;A0A8I5ZX19;A6JLS1;Q6AY02	Q6AY02_RAT	Rbm17	7498.19	2417.53	1990.86	7498.19	2417.53	1990.86	1990.86	IIVGDATEKGESQDASK	IIVGDATEKGESQDASK	IIVGDATEKGESQDASK3	3	4.98355	0.000223985	4.98355	0.000538793	0.000399042	0.000312012	0.000442087	0	1	1842.05	399997	921025		1487.55	0.937025	37723	371899	382561	-171937	361228	-148684	Splicing factor 45	0	0	0.467852	2975.1	262735	0.730043	0.757927	0	0.999855	0	-10000000	1278.04;434.012;106.004;130.003;231.007;318.007;56.0018;131.004;551.012;266.007;0;0;	1278.04;434.012;85.4634;130.003;189.375;313.744;8.35311;118.029;444.535;193.505;0;0;	0.927061;0.976732;0.777261;0.90242;0.789473;0.795558;0.302804;0.734321;0.824397;0.676598;0;0;	4656	0	0	0	0	0.999776	1	0.894545	0.861125	0.867553	0.884884
Sample-ML1-Chip_run-697_60 SPD_1-23-2024	Q6AY02	A0A8I5ZW65;A0A8I5ZX19;A6JLS1;Q6AY02	Q6AY02_RAT	Rbm17	4791.17	2026.08	2197.48	4791.17	2026.08	2197.48	2197.48	IIVGDATEKGESQDASK	IIVGDATEKGESQDASK	IIVGDATEKGESQDASK3	3	0.000248339	0.000791233	4.98355	0.00063857	0.000420168	0.000312012	0.000464468	0	1	1190.03	531997	1112.21		3444.12	0.939578	316905	311575	322239	-171937	302333	-14908	Splicing factor 45	0	0	0.701048	3685.1	298191	0.445113	0.985161	0	0.999502	0	-10000000	793.018;396.011;206.006;61.0017;30.0006;198.006;27.0006;67.0018;342.01;93.0021;0;0;	733.017;396.011;206.006;61.0017;30.0006;198.006;27.0006;39.9511;294.008;80.3976;0;0;	0.924393;0.984349;0.960975;0.831413;0.662941;0.958447;0.662941;0.545002;0.778881;0.702395;0;0;	3908	0	0	0	0	0.999209	1	0.884375	0.861125	0.866025	0.877012
Sample-ML2-Chip_run-698_60 SPD_1-23-2024	Q9Z0U4;Q9Z0U4-2;Q9Z0U4-3;Q9Z0U4-4	Q9Z0U4;Q6MFX8;A0A9K3Y6U0;A6KR59;A6KR60;A6KR61;Q9Z0U4-2;Q9Z0U4-3;Q9Z0U4-4;Q9Z0U4-5;Q924M0	GABR1_RAT	Gabbr1	17300.6	6197.16	4314.17	17300.6	6197.16	4314.17	4314.17	IIVGLFYETEAR	IIVGLFYETEAR	IIVGLFYETEAR2	2	0.00044898	0.00610445	0.000137061	0.000589275	0.000421763	0.000312012	0.000469925	0	1	1292.14	460209	1043.49		2867.77	0.887475	142879	142346	143412	744013	142836	741687	Gamma-aminobutyric acid type B receptor subunit 1	0	0	0.556675	3551.12	285804	0.538191	1	0.644267	0.996108	0	-10000000	212.008;343.012;599.023;409.019;104.003;190.008;149.005;2413.09;79.0024;0;10301.4;196.007;	212.008;343.012;599.023;350.103;61.8179;135.202;149.005;2308.59;0;0;9898.74;89.5265;	0.779991;0.772355;0.948533;0.895791;0.575734;0.67309;0.693019;0.918244;0.0457436;0;0.932871;0.413501;	17670	0.644267	0	0	0	0.993896	1	10701	102431	103959	105422
Sample-ML3-Chip_run-699_60 SPD_1-23-2024	Q9Z0U4;Q9Z0U4-2;Q9Z0U4-3;Q9Z0U4-4	Q9Z0U4;Q6MFX8;A0A9K3Y6U0;A6KR59;A6KR60;A6KR61;Q9Z0U4-2;Q9Z0U4-3;Q9Z0U4-4;Q9Z0U4-5;Q924M0	GABR1_RAT	Gabbr1	19534.7	6767.17	4921.73	19534.7	6767.17	4921.73	4921.73	IIVGLFYETEAR	IIVGLFYETEAR	IIVGLFYETEAR2	2	0.00315947	0.101811	0.000137061	0.000538793	0.000399042	0.000312012	0.000442087	0	1	844166	332722	766119		2759.94	0.826796	14359	143057	144123	744013	143676	741784	Gamma-aminobutyric acid type B receptor subunit 1	0	0	0.155079	3041.1	139371	0.621239	1	0.356695	0.938103	0	-10000000	95.0043;486.022;238.008;325.011;73.0025;196.008;151.006;2210.08;223.009;0;10305.4;76.0035;	95.0043;344.391;174.764;325.011;68.8145;80.2563;13.3684;1867.45;56.3802;0;8938.71;76.0035;	0.752764;0.752051;0.743517;0.950779;0.763906;0.605083;0.450413;0.835381;0.445708;0;0.875902;0.65754;	17758	0.356695	0	0	0	0	1	107125	102431	104004	105456
Sample-ML1-Chip_run-697_60 SPD_1-23-2024	Q9Z0U4;Q9Z0U4-2;Q9Z0U4-3;Q9Z0U4-4	Q9Z0U4;Q6MFX8;A0A9K3Y6U0;A6KR59;A6KR60;A6KR61;Q9Z0U4-2;Q9Z0U4-3;Q9Z0U4-4;Q9Z0U4-5;Q924M0	GABR1_RAT	Gabbr1	14026.5	5407.64	3805.8	14026.5	5407.64	3805.8	3805.8	IIVGLFYETEAR	IIVGLFYETEAR	IIVGLFYETEAR2	2	0.00199112	0.0907959	0.000137061	0.00063857	0.000420168	0.000312012	0.000464468	0	1	1195.05	504076	1053.84		3471.94	0.876176	141819	141286	142353	744013	141607	743043	Gamma-aminobutyric acid type B receptor subunit 1	0	0	0.268377	3937.16	203109	0.587022	0.990027	0.157391	0.945899	0	-10000000	226.009;327.015;401.014;467.017;113.004;265.009;101.003;3798.14;107.004;39.0017;15130.5;110.004;	226.009;327.015;401.014;467.017;57.3555;180.7;75.6582;3787.35;74.4292;0;14173.6;74.0686;	0.731895;0.962756;0.73852;0.933751;0.560256;0.557294;0.463482;0.821684;0.620611;0.318116;0.790728;0.543651;	17538	0.157391	0	0	0	0.909204	1	106813	102431	103829	105247
Sample-GL2-Chip_run-695_60 SPD_1-23-2024	Q9Z0U4;Q9Z0U4-2;Q9Z0U4-3;Q9Z0U4-4	Q9Z0U4;Q6MFX8;A0A9K3Y6U0;A6KR59;A6KR60;A6KR61;Q9Z0U4-2;Q9Z0U4-3;Q9Z0U4-4;Q9Z0U4-5;Q924M0	GABR1_RAT	Gabbr1	12559.4	6045.12	4186.63	12559.4	6045.12	4186.63	4186.63	IIVGLFYETEAR	IIVGLFYETEAR	IIVGLFYETEAR2	2	0.000137061	0.00943541	0.000137061	0.000534188	0.000391389	0.000312012	0.000432339	0	1	971868	496309	860564		2861.05	0.851902	144113	14358	144646	744013	143829	741694	Gamma-aminobutyric acid type B receptor subunit 1	0	0	0	3231.1	266021	0.442865	1	14651	0.99408	0	-10000000	92.0035;388.012;335.016;267.011;118.003;147.004;167.007;2424.09;119.004;42.0017;10169.4;49.0017;	31.3689;388.012;335.016;248.84;49.4761;133.972;167.007;2424.09;0;42.0017;10169.4;0;	0.478624;0.95027;0.811734;0.752597;0.414718;0.866332;0.904888;0.940669;0.316218;0.605343;0.921741;0.117291;	17824	14651	0	0	0	0.990565	1	106885	102431	103736	105431
Sample-GL1-Chip_run-694_60 SPD_1-23-2024	Q9Z0U4;Q9Z0U4-2;Q9Z0U4-3;Q9Z0U4-4	Q9Z0U4;Q6MFX8;A0A9K3Y6U0;A6KR59;A6KR60;A6KR61;Q9Z0U4-2;Q9Z0U4-3;Q9Z0U4-4;Q9Z0U4-5;Q924M0	GABR1_RAT	Gabbr1	9589.31	5610.74	3852.92	9589.31	5610.74	3852.92	3852.92	IIVGLFYETEAR	IIVGLFYETEAR	IIVGLFYETEAR2	2	0.00138634	0.0297618	0.000137061	0.000702741	0.000431965	0.000312012	0.000481232	0	1	584896	321937	459277		2662.03	0.880396	143582	143048	144115	744013	143267	742053	Gamma-aminobutyric acid type B receptor subunit 1	0	0	0.497894	3390.13	234967	0.41531	1	132709	0.982146	0	-10000000	142.006;169.008;107.005;379.018;98.0041;171.008;124.005;2352.09;162.006;67.0026;10010.4;156.007;	115.005;169.008;65.8712;350.017;98.0041;171.008;124.005;2061.04;79.3632;49.8867;8798.8;6.98786;	0.637429;0.921083;0.557906;0.92144;0.849305;0.647511;0.839552;0.803097;0.44082;0.643212;0.834633;0.247094;	17758	132709	0	0	0	0.970238	1	106943	102431	103687	105485
Sample-ML1-Chip_run-697_60 SPD_1-23-2024	A6JV69;F1LW77	F1LW77;D3ZCU8;A6JMQ7;A6JV69	A6JV69_RAT;F1LW77_RAT	Rab33b;Rab33b_predicted	27190	10220.7	9684.28	27190	10220.7	9684.28		IIVIGDSNVGK	IIVIGDSNVGK	IIVIGDSNVGK2	2	0.00317914	0.158653	0.000937097	1	0.000420168	0.000312012	0.000464468	0	0	2984.09	1164.26	2434.04		4257.94	0.970772	794864	789533	800195	222285	738193	26765	RAB33B, member of RAS oncogene family (Predicted), isoform CRA_b	0	0	0.871729	5220.16	350825	0.326353	0.997047	0.764392	0.90914	0	-10000000	988.03;1096.03;900.025;194.006;4115.12;576.019;222.006;78.0026;199.006;168.005;220.007;85.0024;	988.03;1096.03;900.025;194.006;4115.12;523.254;73.611;58.4776;185.02;164.907;145.831;52.4759;	0.983833;0.978035;0.94759;0.908349;0.946179;0.801251;0.505756;0.567658;0.868757;0.853601;0.663451;0.590422;	9824	0.764392	0	0	0	0	1	0.923958	0.908712	0.917471	0.91302
Sample-GL2-Chip_run-695_60 SPD_1-23-2024	A6JV69;F1LW77	F1LW77;D3ZCU8;A6JMQ7;A6JV69	A6JV69_RAT;F1LW77_RAT	Rab33b;Rab33b_predicted	24716.8	11562.9	12084.9	24716.8	11562.9	12084.9		IIVIGDSNVGK	IIVIGDSNVGK	IIVIGDSNVGK2	2	0.00876121	0.333178	0.000937097	1	0.000391389	0.000312012	0.000432339	0	0	2997.11	1416.73	2456.52		4902.32	0.910963	830227	824895	835557	222285	774858	267982	RAB33B, member of RAS oncogene family (Predicted), isoform CRA_b	0	0	0.927617	5981.14	275768	0.253565	0.955706	0.191869	0.826246	0	-10000000	805.02;1247.03;1048.03;196.006;3412.09;617.017;439.013;274.01;192.005;175.005;476.013;79.002;	805.02;1247.03;945.052;127.005;3329.47;598.04;383.185;274.01;29.0416;127.094;389.823;79.002;	0.985301;0.937703;0.812356;0.67402;0.867248;0.900546;0.835438;0.855076;0.411426;0.69582;0.762904;0.750589;	10264	0.191869	0	0	0	0	1	0.914091	0.908712	0.913833	0.907345
Sample-GL3-Chip_run-696_60 SPD_1-23-2024	A6JV69;F1LW77	F1LW77;D3ZCU8;A6JMQ7;A6JV69	A6JV69_RAT;F1LW77_RAT	Rab33b;Rab33b_predicted	20974.8	10963.6	10980.4	20974.8	10963.6	10980.4		IIVIGDSNVGK	IIVIGDSNVGK	IIVIGDSNVGK2	2	0.00432844	0.130614	0.000937097	1	0.000440529	0.000312012	0.000486145	0	0	3236.09	1642.74	2680.68		5230.48	0.943784	808968	803637	814299	222285	753306	264693	RAB33B, member of RAS oncogene family (Predicted), isoform CRA_b	0	0	0.97245	6314.19	294977	0.512661	1	0.331055	0.925858	0	-10000000	1254.04;1040.03;942.03;157.005;1993.05;373.01;335.012;139.005;270.008;319.009;339.009;35.0012;	1254.04;1040.03;942.03;101.727;1809.13;255.318;176.091;0;259.542;319.009;339.009;0;	0.928135;0.918917;0.992068;0.549564;0.814582;0.69071;0.539422;0.319402;0.908634;0.930207;0.941467;0.164461;	10000	0.331055	0	0	0	0	1	0.915	0.908712	0.913995	0.907489
Sample-ML2-Chip_run-698_60 SPD_1-23-2024	O35264	O35264;A0A8L2R003;A6J468	PA1B2_RAT	Pafah1b2	160087	54386.7	49123.8	160087	54386.7	49123.8	49123.8	IIVLGLLPR	IIVLGLLPR	IIVLGLLPR2	2	0.000351406	0.00156882	4.98355	0.000589275	0.000421763	0.000312012	0.00068918	0	1	160087	54386.7	123318		182967	0.995412	155676	155143	156209	906363	163567	844556	Platelet-activating factor acetylhydrolase IB subunit alpha2	0	0	0.99767	237523	654681	0.680729	1	227743	0.998997	0	-10000000	67331.8;46837.2;45918.2;4435.1;5090.11;3868.12;2730.08;231.006;689.02;290.008;71.0024;0;	67331.8;46837.2;45918.2;4435.1;5090.11;3868.12;2730.08;224.932;689.02;290.008;64.1124;0;	0.996685;0.994386;0.99459;0.971759;0.992581;0.939826;0.948023;0.768741;0.928848;0.843024;0.431543;0;	19253	227743	0	0	0	0.998431	1	0.883958	0.888263	0.89618	0.876287
Sample-WM1-Chip_run-700_60 SPD_1-23-2024	O35264	O35264;A0A8L2R003;A6J468	PA1B2_RAT	Pafah1b2	109326	62622.6	54785.8	109326	62622.6	54785.8	54785.8	IIVLGLLPR	IIVLGLLPR	IIVLGLLPR2	2	5.48882	5.48882	4.98355	0.000630915	0.000752729	0.000312012	0.000784929	0	1	109326	62622.6	105460		154729	0.994116	156011	155478	156545	906363	164321	84029	Platelet-activating factor acetylhydrolase IB subunit alpha2	0	0	0.997944	160401	629795	0.664828	1	221862	0.999966	0	-10000000	46227.3;31448.9;31649.8;2373.07;2791.07;2470.05;1712.04;158.004;701.016;40.0012;85.0023;0;	46227.3;31448.9;31649.8;2373.07;2791.07;2470.05;1712.04;113.522;701.016;40.0012;63.9051;0;	0.992449;0.995126;0.995548;0.945339;0.96231;0.971307;0.937355;0.607826;0.925786;0.452025;0.494286;0;	19297	221862	0	0	0	0.999945	1	0.8825	0.888263	0.892412	0.878593
Sample-ML3-Chip_run-699_60 SPD_1-23-2024	O35264	O35264;A0A8L2R003;A6J468	PA1B2_RAT	Pafah1b2	133886	49833.5	49791	133886	49833.5	49791	49791	IIVLGLLPR	IIVLGLLPR	IIVLGLLPR2	2	4.98355	0.000103476	4.98355	0.000538793	0.000399042	0.000312012	0.000442087	0	1	133886	49833.5	114746		167003	0.996424	155854	155321	156388	906363	163822	843132	Platelet-activating factor acetylhydrolase IB subunit alpha2	0	0	0.996459	194861	655622	0.675158	1	222584	0.999933	0	-10000000	57429.7;38566.9;37889.9;3179.09;3940.1;2892.08;1876.05;91.0024;631.016;235.007;198.006;0;	57429.7;38566.9;37889.9;3179.09;3940.1;2892.08;1876.05;73.0385;631.016;235.006;180.254;0;	0.997901;0.996474;0.994136;0.952527;0.98485;0.973059;0.938164;0.551992;0.879258;0.732351;0.727159;0;	19275	222584	0	0	0	0.999897	1	0.88375	0.888263	0.896681	0.875191
Sample-ML1-Chip_run-697_60 SPD_1-23-2024	O35264	O35264;A0A8L2R003;A6J468	PA1B2_RAT	Pafah1b2	162042	67078.2	65894.4	162042	67078.2	65894.4	65894.4	IIVLGLLPR	IIVLGLLPR	IIVLGLLPR2	2	0.000248339	0.000644249	4.98355	0.00063857	0.000420168	0.000312012	0.000464468	0	1	162042	67078.2	140236		204032	0.991175	153729	153196	154263	906363	160708	847404	Platelet-activating factor acetylhydrolase IB subunit alpha2	0	0	0.997415	235758	667612	0.471189	1	244638	0.999594	0	-10000000	66601.6;47663.4;47777.3;4032.11;5484.15;4086.12;2108.06;205.005;762.022;330.008;98.003;89.0024;	66601.6;47663.4;47777.3;4032.11;5484.15;4086.12;2108.06;205.005;762.022;330.008;98.003;89.0024;	0.988324;0.992105;0.994221;0.969398;0.989374;0.981089;0.981391;0.748171;0.867368;0.930042;0.743815;0.631485;	19011	244638	0	0	0	0.999356	1	0.886458	0.888263	0.895143	0.878306
Sample-GL2-Chip_run-695_60 SPD_1-23-2024	O35264	O35264;A0A8L2R003;A6J468	PA1B2_RAT	Pafah1b2	94557.6	50199.2	43859.4	94557.6	50199.2	43859.4	43859.4	IIVLGLLPR	IIVLGLLPR	IIVLGLLPR2	2	0.61885	0.0010372	4.98355	0.000534188	0.000391389	0.000312012	0.000432339	0	1	94557.6	50199.2	87041.9		137179	0.994369	158332	157799	158865	906363	165339	851133	Platelet-activating factor acetylhydrolase IB subunit alpha2	0	0	0.997618	149024	610599	0.745254	1	179771	0.999346	0	-10000000	39809.9;27021.9;27725.8;2272.06;2421.07;1946.05;1238.03;53.0012;329.009;280.008;0;0;	39809.9;27021.9;27725.8;2272.06;2421.07;1946.05;1238.03;53.0012;329.009;280.008;0;0;	0.993901;0.993579;0.995812;0.947805;0.972963;0.875875;0.968782;0.602734;0.862352;0.875892;0;0;	19583	179771	0	0	0	0.998963	1	0.883854	0.888263	0.891387	0.880912
Sample-GL3-Chip_run-696_60 SPD_1-23-2024	O35264	O35264;A0A8L2R003;A6J468	PA1B2_RAT	Pafah1b2	95380.6	50892.9	46114	95380.6	50892.9	46114	46114	IIVLGLLPR	IIVLGLLPR	IIVLGLLPR2	2	0.70205	0.000298711	4.98355	0.000652742	0.000664231	0.000312012	0.000692281	0	1	95380.6	50892.9	83048.6		128626	0.995983	15656	156027	157093	906363	16405	850383	Platelet-activating factor acetylhydrolase IB subunit alpha2	0	0	0.998348	147725	644601	0.669952	1	175042	0.999817	0	-10000000	38993;28826.8;27560.7;1630.04;2314.06;1910.05;923.025;104.002;418.011;59.0012;118.003;0;	38993;28826.8;27560.7;1630.04;2314.06;1910.05;923.025;62.68;418.011;59.0012;118.003;0;	0.994944;0.996896;0.9965;0.932514;0.978703;0.990835;0.940471;0.574629;0.782379;0.635927;0.544331;0;	19363	175042	0	0	0	0.999701	1	0.883542	0.888263	0.89243	0.879394
Sample-WM2-Chip_run-701_60 SPD_1-23-2024	O35264	O35264;A0A8L2R003;A6J468	PA1B2_RAT	Pafah1b2	78058.2	49288.8	45094.2	78058.2	49288.8	45094.2	45094.2	IIVLGLLPR	IIVLGLLPR	IIVLGLLPR2	2	7.55801	0.000122788	4.98355	0.000598444	0.000499002	0.000312012	0.000733407	0	1	78058.2	49288.8	79390.8		127263	0.997522	154254	153721	154787	906363	162191	84113	Platelet-activating factor acetylhydrolase IB subunit alpha2	0	0	0.997978	125127	614709	0.65132	1	205068	0.999924	0	-10000000	32733.9;22386.6;22937.7;1973.05;2089.05;1257.04;1123.03;73.0023;365.011;191.006;97.0024;0;	32733.9;22386.6;22937.7;1973.05;2089.05;1257.04;1123.03;73.0023;365.011;191.006;61.1152;0;	0.997863;0.997001;0.997542;0.967992;0.957577;0.871721;0.85044;0.49424;0.84809;0.887062;0.490336;0;	19077	205068	0	0	0	0.999877	1	0.88125	0.888263	0.891415	0.878262
Sample-GL1-Chip_run-694_60 SPD_1-23-2024	O35264	O35264;A0A8L2R003;A6J468	PA1B2_RAT	Pafah1b2	130848	68309.2	63180.8	130848	68309.2	63180.8	63180.8	IIVLGLLPR	IIVLGLLPR	IIVLGLLPR2	2	0.96918	0.000202023	4.98355	0.000702741	0.000721241	0.000312012	0.000752162	0	1	130848	68309.2	97450.3		143164	0.998156	157624	15709	158157	906363	164903	84.63	Platelet-activating factor acetylhydrolase IB subunit alpha2	0	0	0.996422	192229	663079	0.70484	1	208829	0.999877	0	-10000000	55916.6;38069.9;36861.9;2748.07;3823.1;3326.09;909.025;64.0023;556.015;369.012;164.004;35.0012;	55916.6;38069.9;36861.9;2748.07;3823.1;3326.09;909.025;0;556.015;369.012;65.2414;35.0012;	0.998671;0.997718;0.997828;0.954887;0.986506;0.982894;0.917929;0.404334;0.886786;0.771487;0.581578;0.486804;	19495	208829	0	0	0	0.999798	1	0.88625	0.888263	0.891096	0.884021
Sample-WM3-Chip_run-702_60 SPD_1-23-2024	O35264	O35264;A0A8L2R003;A6J468	PA1B2_RAT	Pafah1b2	80465.1	42267.2	40178.1	80465.1	42267.2	40178.1	40178.1	IIVLGLLPR	IIVLGLLPR	IIVLGLLPR2	2	0.00020654	0.00161551	4.98355	0.000588928	0.000515464	0.000312012	0.000885347	0	1	80465.1	42267.2	69932.8		93389.9	0.992923	154239	153705	154772	906363	162753	840341	Platelet-activating factor acetylhydrolase IB subunit alpha2	0	0	0.99541	107455	611116	0.455816	1	205516	0.998985	0	-10000000	33312.8;23557.7;23594.6;1692.05;2141.06;1389.04;755.022;86.0023;384.01;201.005;105.003;0;	33312.8;23557.7;23594.6;1692.05;2141.06;1389.04;755.022;86.0023;384.01;201.005;0;0;	0.99527;0.994371;0.988164;0.882816;0.963877;0.937186;0.903085;0.67349;0.897892;0.858749;0.525567;0;	19077	205516	0	0	0	0.998384	1	0.886042	0.888263	0.892463	0.881699
Sample-ML2-Chip_run-698_60 SPD_1-23-2024	A0A0G2JY26;A0A8I5ZWX0;A0A8I6A6P4;A0A8I6AMT9;A6JRN8;D4A0I5	A0A0G2JY26;A0A8I5ZWX0;A0A8I6A6P4;A0A8I6AMT9;D4A0I5;A6JRN8	A0A0G2JY26_RAT;A0A8I5ZWX0_RAT;A0A8I6A6P4_RAT;A0A8I6AMT9_RAT;A6JRN8_RAT;D4A0I5_RAT	Dnajc6;Dnajc6_predicted	65395.2	22349.5	23268.1	65395.2	22349.5	23268.1		IIVMSFPMDSVDIGFR	IIVMSFPMDSVDIGFR	IIVMSFPMDSVDIGFR2	2	0.00044898	0.00630578	2.35502	1	0.000421763	0.000312012	0.000469925	0	0	1061.05	361792	820335		2079.05	0.961382	189249	188716	189783	115543	189395	116738	DnaJ heat shock protein family (Hsp40) member C6	0	0	0.915935	2689.13	364358	0.603833	1	0	0.99598	0	-10000000	799.041;194.009;113.004;68.004;57.0021;0;370.02;0;495.022;38.0021;239.012;56.002;	799.041;194.009;65.2851;68.004;0;0;206.128;0;311.978;38.0021;220.855;0;	0.968782;0.952441;0.557104;0.899948;0.0853122;0;0.547981;0;0.670642;0.632517;0.824507;0.0853122;	23410	0	0	0	0	0.993694	1	115386	114419	115678	113952
Sample-WM1-Chip_run-700_60 SPD_1-23-2024	A0A0G2JY26;A0A8I5ZWX0;A0A8I6A6P4;A0A8I6AMT9;A6JRN8;D4A0I5	A0A0G2JY26;A0A8I5ZWX0;A0A8I6A6P4;A0A8I6AMT9;D4A0I5;A6JRN8	A0A0G2JY26_RAT;A0A8I5ZWX0_RAT;A0A8I6A6P4_RAT;A0A8I6AMT9_RAT;A6JRN8_RAT;D4A0I5_RAT	Dnajc6;Dnajc6_predicted	35549.2	20241.9	18312.5	35549.2	20241.9	18312.5		IIVMSFPMDSVDIGFR	IIVMSFPMDSVDIGFR	IIVMSFPMDSVDIGFR2	2	2.35502	2.35502	2.35502	1	0.000506329	0.000312012	0.000571755	0	0	725846	455879	767726		2365.12	0.934089	189765	189232	190298	115543	190151	115887	DnaJ heat shock protein family (Hsp40) member C6	0	0	0.941775	2236.1	347135	0.385124	1	0	0.999985	0	-10000000	436.022;193.008;25.001;101.005;72.004;0;151.007;0;375.018;80.0039;119.005;131.008;	436.022;188.819;25.001;101.005;72.004;0;73.1564;0;311.474;80.0039;32.6457;86.2002;	0.986798;0.826954;0.624388;0.906835;0.841396;0;0.529733;0;0.795305;0.847917;0.444082;0.562697;	23476	0	0	0	0	0.999976	1	115042	114419	115332	113957
Sample-ML3-Chip_run-699_60 SPD_1-23-2024	A0A0G2JY26;A0A8I5ZWX0;A0A8I6A6P4;A0A8I6AMT9;A6JRN8;D4A0I5	A0A0G2JY26;A0A8I5ZWX0;A0A8I6A6P4;A0A8I6AMT9;D4A0I5;A6JRN8	A0A0G2JY26_RAT;A0A8I5ZWX0_RAT;A0A8I6A6P4_RAT;A0A8I6AMT9_RAT;A6JRN8_RAT;D4A0I5_RAT	Dnajc6;Dnajc6_predicted	67797.3	26166.7	22853	67797.3	26166.7	22853		IIVMSFPMDSVDIGFR	IIVMSFPMDSVDIGFR	IIVMSFPMDSVDIGFR2	2	4.98355	0.000174583	2.35502	1	0.000399042	0.000312012	0.000442087	0	0	2156.73	852279	1962.44		4151.18	0.866902	189608	189075	190141	115543	190349	116023	DnaJ heat shock protein family (Hsp40) member C6	0	0	0.931654	4562.15	282578	0.69191	1	0	0.999887	0	-10000000	1658.08;369.017;173.009;178.008;186.007;0;226.011;0;411.02;107.006;219.01;163.008;	1658.08;347.328;173.009;151.321;186.007;0;164.601;0;203.19;33.2487;149.462;111.006;	0.888441;0.839697;0.952016;0.693337;0.793684;0;0.68653;0;0.556401;0.425345;0.730652;0.724;	23454	0	0	0	0	0.999825	1	115281	114419	115684	113862
Sample-ML1-Chip_run-697_60 SPD_1-23-2024	A0A0G2JY26;A0A8I5ZWX0;A0A8I6A6P4;A0A8I6AMT9;A6JRN8;D4A0I5	A0A0G2JY26;A0A8I5ZWX0;A0A8I6A6P4;A0A8I6AMT9;D4A0I5;A6JRN8	A0A0G2JY26_RAT;A0A8I5ZWX0_RAT;A0A8I6A6P4_RAT;A0A8I6AMT9_RAT;A6JRN8_RAT;D4A0I5_RAT	Dnajc6;Dnajc6_predicted	56780.8	23335.7	20461.8	56780.8	23335.7	20461.8		IIVMSFPMDSVDIGFR	IIVMSFPMDSVDIGFR	IIVMSFPMDSVDIGFR2	2	0.000217738	0.000560636	2.35502	1	0.000420168	0.000312012	0.000464468	0	0	840289	342871	716817		1841.84	0.901619	188015	187481	188548	115543	188483	115609	DnaJ heat shock protein family (Hsp40) member C6	0	0	0.85147	2159.1	272141	0.24852	1	0.683197	0.999647	0	-10000000	605.03;170.008;0;135.006;38.002;25.001;203.009;27.001;349.015;70.0031;71.0041;138.005;	605.03;162.255;0;73.004;12.4302;8.17768;49.0964;27.001;260.046;43.002;0;13.1388;	0.972975;0.820976;0;0.489484;0.41941;0.41941;0.441441;0.690502;0.753027;0.584781;0.216886;0.247269;	23256	0.683197	0	0	0	0.999439	1	115727	114419	115667	11431
Sample-GL3-Chip_run-696_60 SPD_1-23-2024	A0A0G2JY26;A0A8I5ZWX0;A0A8I6A6P4;A0A8I6AMT9;A6JRN8;D4A0I5	A0A0G2JY26;A0A8I5ZWX0;A0A8I6A6P4;A0A8I6AMT9;D4A0I5;A6JRN8	A0A0G2JY26_RAT;A0A8I5ZWX0_RAT;A0A8I6A6P4_RAT;A0A8I6AMT9_RAT;A6JRN8_RAT;D4A0I5_RAT	Dnajc6;Dnajc6_predicted	53603.8	28600.9	20008.8	53603.8	28600.9	20008.8		IIVMSFPMDSVDIGFR	IIVMSFPMDSVDIGFR	IIVMSFPMDSVDIGFR2	2	0.70205	0.000434295	2.35502	1	0.000440529	0.000312012	0.000486145	0	0	1134.24	703542	1148.06		2762.38	0.932682	189245	188712	189778	115543	189448	115997	DnaJ heat shock protein family (Hsp40) member C6	0	0	0.911209	2729.13	313006	0.731121	1	0	0.999734	0	-10000000	815.04;213.009;84.004;119.004;166.007;0;268.011;0;332.016;136.006;30.001;0;	815.04;200.197;84.004;119.004;96.3901;0;244.153;0;166.255;136.006;30.001;0;	0.958105;0.897417;0.888255;0.817894;0.621026;0;0.90634;0;0.582411;0.821986;0.684828;0;	23410	0	0	0	0	0.999566	1	115739	114419	115582	114436
Sample-WM2-Chip_run-701_60 SPD_1-23-2024	A0A0G2JY26;A0A8I5ZWX0;A0A8I6A6P4;A0A8I6AMT9;A6JRN8;D4A0I5	A0A0G2JY26;A0A8I5ZWX0;A0A8I6A6P4;A0A8I6AMT9;D4A0I5;A6JRN8	A0A0G2JY26_RAT;A0A8I5ZWX0_RAT;A0A8I6A6P4_RAT;A0A8I6AMT9_RAT;A6JRN8_RAT;D4A0I5_RAT	Dnajc6;Dnajc6_predicted	37415.3	24770.9	18381.9	37415.3	24770.9	18381.9		IIVMSFPMDSVDIGFR	IIVMSFPMDSVDIGFR	IIVMSFPMDSVDIGFR2	2	0.00231434	0.0689643	2.35502	1	0.000499002	0.000312012	0.000557414	0	0	585908	332033	534815		3297.2	0.892325	187829	187296	188362	115543	187865	116499	DnaJ heat shock protein family (Hsp40) member C6	0	0	0.973652	3612.19	226451	0.54837	1	0	0.958815	0	-10000000	418.018;169.006;24.001;34.002;29.001;0;183.01;0;300.013;97.004;101.005;90.004;	418.018;167.89;12.33;0;11.2822;0;93.8894;0;218.439;18.1522;59.6633;26.1733;	0.953136;0.740915;0.493722;0.0933118;0.450019;0;0.554759;0;0.75877;0.392552;0.534738;0.457677;	23234	0	0	0	0	0.931036	1	114583	114419	115248	113599
Sample-GL1-Chip_run-694_60 SPD_1-23-2024	A0A0G2JY26;A0A8I5ZWX0;A0A8I6A6P4;A0A8I6AMT9;A6JRN8;D4A0I5	A0A0G2JY26;A0A8I5ZWX0;A0A8I6A6P4;A0A8I6AMT9;D4A0I5;A6JRN8	A0A0G2JY26_RAT;A0A8I5ZWX0_RAT;A0A8I6A6P4_RAT;A0A8I6AMT9_RAT;A6JRN8_RAT;D4A0I5_RAT	Dnajc6;Dnajc6_predicted	49548.7	25842.5	18197.8	49548.7	25842.5	18197.8		IIVMSFPMDSVDIGFR	IIVMSFPMDSVDIGFR	IIVMSFPMDSVDIGFR2	2	0.00160803	0.0465173	2.35502	1	0.000431965	0.000312012	0.000481232	0	0	891036	525632	749869		1943.27	0.923596	189421	188888	189955	115543	189795	116075	DnaJ heat shock protein family (Hsp40) member C6	0	0	0.945824	2309.1	211722	0.570704	1	0	0.972372	0	-10000000	609.024;255.011;24.001;27.001;0;0;402.022;0;204.01;148.006;33.0019;0;	609.024;255.011;4.09004;27.001;0;0;175.974;0;107.673;111.445;33.0019;0;	0.981582;0.815586;0.327895;0.635783;0;0;0.48909;0;0.586267;0.637964;0.635783;0;	23432	0	0	0	0	0.953483	1	115523	114419	115739	114061
Sample-WM3-Chip_run-702_60 SPD_1-23-2024	A0A0G2JY26;A0A8I5ZWX0;A0A8I6A6P4;A0A8I6AMT9;A6JRN8;D4A0I5	A0A0G2JY26;A0A8I5ZWX0;A0A8I6A6P4;A0A8I6AMT9;D4A0I5;A6JRN8	A0A0G2JY26_RAT;A0A8I5ZWX0_RAT;A0A8I6A6P4_RAT;A0A8I6AMT9_RAT;A6JRN8_RAT;D4A0I5_RAT	Dnajc6;Dnajc6_predicted	39141.4	20129	19223.2	39141.4	20129	19223.2		IIVMSFPMDSVDIGFR	IIVMSFPMDSVDIGFR	IIVMSFPMDSVDIGFR2	2	0.000551655	0.0129922	2.35502	0.187194	0.000515464	0.000312012	0.000576037	0	0	1413.04	618219	1022.87		3935.89	0.963554	188701	188168	189235	115543	188955	116013	DnaJ heat shock protein family (Hsp40) member C6	0	0	0.987064	5437.23	289555	0.252434	1	0.470358	0.991891	0	-10000000	903.044;477.024;0;42.0019;31.001;34.002;225.009;0;447.022;181.008;46.002;27.001;	903.044;477.024;0;32.9704;24.3349;26.6906;225.009;0;222.799;164.162;46.002;21.195;	0.987528;0.949087;0;0.516208;0.516208;0.516208;0.807712;0;0.567432;0.911623;0.663283;0.516208;	23344	0.470358	0	0	0	0.987008	1	115115	114419	115129	114223
Sample-ML2-Chip_run-698_60 SPD_1-23-2024	A0A0G2JY26;A0A8I5ZWX0;A0A8I6A6P4;A0A8I6AMT9;A6JRN8;D4A0I5	A0A0G2JY26;A0A8I5ZWX0;A0A8I6A6P4;A0A8I6AMT9;D4A0I5;A6JRN8	A0A0G2JY26_RAT;A0A8I5ZWX0_RAT;A0A8I6A6P4_RAT;A0A8I6AMT9_RAT;A6JRN8_RAT;D4A0I5_RAT	Dnajc6;Dnajc6_predicted	65395.2	22349.5	23268.1	65395.2	22349.5	23268.1		IIVMSFPM(UniMod:35)DSVDIGFR	IIVMSFPMDSVDIGFR	IIVMSFPM(UniMod:35)DSVDIGFR2	2	6.59674	0.000128426	4.98355	1	0.000421763	0.000312012	0.000469925	0	0	5220.26	1747.01	3961.21		8200.15	0.972236	173786	173253	174319	101336	177061	969865	DnaJ heat shock protein family (Hsp40) member C6	0	0	0.974178	10806.5	518956	0.204693	1	0	0.999918	0	-10000000	3200.15;1222.06;250.013;184.008;798.045;140.006;377.018;511.026;0;105.006;895.041;33.0021;	3200.15;1222.06;241.351;184.008;798.045;140.006;337.555;511.026;0;87.9652;641.789;0;	0.97554;0.986423;0.905611;0.977671;0.937264;0.883875;0.883181;0.85783;0;0.658925;0.708219;0.209924;	21496	0	0	0	0	0.999872	1	11699	114172	115442	11553
Sample-WM1-Chip_run-700_60 SPD_1-23-2024	A0A0G2JY26;A0A8I5ZWX0;A0A8I6A6P4;A0A8I6AMT9;A6JRN8;D4A0I5	A0A0G2JY26;A0A8I5ZWX0;A0A8I6A6P4;A0A8I6AMT9;D4A0I5;A6JRN8	A0A0G2JY26_RAT;A0A8I5ZWX0_RAT;A0A8I6A6P4_RAT;A0A8I6AMT9_RAT;A6JRN8_RAT;D4A0I5_RAT	Dnajc6;Dnajc6_predicted	35549.2	20241.9	18312.5	35549.2	20241.9	18312.5		IIVMSFPM(UniMod:35)DSVDIGFR	IIVMSFPMDSVDIGFR	IIVMSFPM(UniMod:35)DSVDIGFR2	2	9.61538	0.000437977	4.98355	1	0.000506329	0.000312012	0.000571755	0	0	2430.11	1616.43	2722.16		6240.8	0.917215	174125	173592	174658	101336	177995	965125	DnaJ heat shock protein family (Hsp40) member C6	0	0	0.905963	5571.26	376143	0.18804	1	0	0.999725	0	-10000000	1252.05;361.015;268.012;52.002;817.041;117.005;337.015;210.011;0;106.006;669.028;167.007;	1252.05;361.015;268.012;36.8858;817.041;117.005;337.015;210.011;0;106.006;669.028;149.968;	0.903623;0.855878;0.89079;0.482404;0.965145;0.897906;0.799133;0.84382;0;0.633496;0.982644;0.74348;	21540	0	0	0	0	0.999562	1	116313	114172	115094	115253
Sample-ML3-Chip_run-699_60 SPD_1-23-2024	A0A0G2JY26;A0A8I5ZWX0;A0A8I6A6P4;A0A8I6AMT9;A6JRN8;D4A0I5	A0A0G2JY26;A0A8I5ZWX0;A0A8I6A6P4;A0A8I6AMT9;D4A0I5;A6JRN8	A0A0G2JY26_RAT;A0A8I5ZWX0_RAT;A0A8I6A6P4_RAT;A0A8I6AMT9_RAT;A6JRN8_RAT;D4A0I5_RAT	Dnajc6;Dnajc6_predicted	67797.3	26166.7	22853	67797.3	26166.7	22853		IIVMSFPM(UniMod:35)DSVDIGFR	IIVMSFPMDSVDIGFR	IIVMSFPM(UniMod:35)DSVDIGFR2	2	4.98355	0.000164372	4.98355	1	0.000399042	0.000312012	0.000442087	0	0	3163.14	1265.09	2912.97		9238.07	0.975188	174144	173611	174677	101336	177734	967739	DnaJ heat shock protein family (Hsp40) member C6	0	0	0.956302	10031.4	351477	0.289627	1	0.302563	0.999893	0	-10000000	1713.08;827.034;213.01;221.01;623.026;69.004;487.026;509.024;24.001;268.011;628.03;34.002;	1713.08;827.034;151.719;221.01;623.026;55.2282;406.271;509.024;11.0021;268.011;628.03;34.002;	0.994424;0.97546;0.695318;0.944467;0.921937;0.570173;0.825624;0.980455;0.393147;0.920869;0.941609;0.530284;	21540	0.302563	0	0	0	0.999836	1	116427	114172	115442	115021
Sample-ML1-Chip_run-697_60 SPD_1-23-2024	A0A0G2JY26;A0A8I5ZWX0;A0A8I6A6P4;A0A8I6AMT9;A6JRN8;D4A0I5	A0A0G2JY26;A0A8I5ZWX0;A0A8I6A6P4;A0A8I6AMT9;D4A0I5;A6JRN8	A0A0G2JY26_RAT;A0A8I5ZWX0_RAT;A0A8I6A6P4_RAT;A0A8I6AMT9_RAT;A6JRN8_RAT;D4A0I5_RAT	Dnajc6;Dnajc6_predicted	56780.8	23335.7	20461.8	56780.8	23335.7	20461.8		IIVMSFPM(UniMod:35)DSVDIGFR	IIVMSFPMDSVDIGFR	IIVMSFPM(UniMod:35)DSVDIGFR2	2	0.000293997	0.0011843	4.98355	1	0.000420168	0.000312012	0.000464468	0	0	4130.19	1671.35	3494.17		6097.42	0.915481	171307	170774	171841	101336	174573	972016	DnaJ heat shock protein family (Hsp40) member C6	0	0	0.917469	7207.28	287204	0.210215	1	0	0.999255	0	-10000000	2395.11;943.041;166.006;58.003;792.033;32.002;244.011;348.016;25.001;158.007;755.034;74.0031;	2395.11;943.041;94.1121;0;792.033;0;244.011;348.016;0;53.3801;428.213;0;	0.905412;0.923552;0.436204;0.510227;0.93632;0.373787;0.798109;0.7871;0.351548;0.661291;0.743209;0.448762;	21188	0	0	0	0	0.998816	1	117125	114172	115436	115723
Sample-GL2-Chip_run-695_60 SPD_1-23-2024	A0A0G2JY26;A0A8I5ZWX0;A0A8I6A6P4;A0A8I6AMT9;A6JRN8;D4A0I5	A0A0G2JY26;A0A8I5ZWX0;A0A8I6A6P4;A0A8I6AMT9;D4A0I5;A6JRN8	A0A0G2JY26_RAT;A0A8I5ZWX0_RAT;A0A8I6A6P4_RAT;A0A8I6AMT9_RAT;A6JRN8_RAT;D4A0I5_RAT	Dnajc6;Dnajc6_predicted	49847.5	25720.5	20457.9	49847.5	25720.5	20457.9		IIVMSFPM(UniMod:35)DSVDIGFR	IIVMSFPMDSVDIGFR	IIVMSFPM(UniMod:35)DSVDIGFR2	2	0.61885	0.000337204	4.98355	1	0.000391389	0.000312012	0.000432339	0	0	2648.41	1470.64	2549.99		4747.02	0.940591	174312	173779	174845	101336	177919	968754	DnaJ heat shock protein family (Hsp40) member C6	0	0	0.951562	4930.24	368032	0.249861	1	0	0.999787	0	-10000000	1363.07;464.02;79.003;69.004;836.041;73.0039;427.021;349.018;0;223.012;645.03;189.01;	1363.07;464.02;79.003;33.677;821.319;39.8452;315.602;315.131;0;206.763;356.929;70.965;	0.972518;0.89945;0.660336;0.41376;0.910846;0.444366;0.754618;0.907353;0;0.881859;0.583167;0.433823;	21562	0	0	0	0	0.999663	1	116477	114172	115401	115088
Sample-GL3-Chip_run-696_60 SPD_1-23-2024	A0A0G2JY26;A0A8I5ZWX0;A0A8I6A6P4;A0A8I6AMT9;A6JRN8;D4A0I5	A0A0G2JY26;A0A8I5ZWX0;A0A8I6A6P4;A0A8I6AMT9;D4A0I5;A6JRN8	A0A0G2JY26_RAT;A0A8I5ZWX0_RAT;A0A8I6A6P4_RAT;A0A8I6AMT9_RAT;A6JRN8_RAT;D4A0I5_RAT	Dnajc6;Dnajc6_predicted	53603.8	28600.9	20008.8	53603.8	28600.9	20008.8		IIVMSFPM(UniMod:35)DSVDIGFR	IIVMSFPMDSVDIGFR	IIVMSFPM(UniMod:35)DSVDIGFR2	2	0.000292241	0.00165859	4.98355	1	0.000440529	0.000312012	0.000486145	0	0	1959.11	1070.72	1747.24		3251.82	0.904855	173605	173072	174138	101336	177177	969901	DnaJ heat shock protein family (Hsp40) member C6	0	0	0.980276	3646.15	320802	0.382017	1	0	0.998984	0	-10000000	1171.05;479.02;54.002;71.004;398.02;80.0029;422.018;267.013;0;164.008;785.04;30.001;	1171.05;479.02;54.002;43.6643;309.042;32.93;351.95;267.013;0;151.79;669.274;29.0003;	0.968357;0.870257;0.85884;0.517668;0.717857;0.451646;0.816005;0.713289;0;0.881158;0.873217;0.571766;	21474	0	0	0	0	0.998341	1	116364	114172	115336	115062
Sample-WM2-Chip_run-701_60 SPD_1-23-2024	A0A0G2JY26;A0A8I5ZWX0;A0A8I6A6P4;A0A8I6AMT9;A6JRN8;D4A0I5	A0A0G2JY26;A0A8I5ZWX0;A0A8I6A6P4;A0A8I6AMT9;D4A0I5;A6JRN8	A0A0G2JY26_RAT;A0A8I5ZWX0_RAT;A0A8I6A6P4_RAT;A0A8I6AMT9_RAT;A6JRN8_RAT;D4A0I5_RAT	Dnajc6;Dnajc6_predicted	37415.3	24770.9	18381.9	37415.3	24770.9	18381.9		IIVMSFPM(UniMod:35)DSVDIGFR	IIVMSFPMDSVDIGFR	IIVMSFPM(UniMod:35)DSVDIGFR2	2	0.000239063	0.0055467	4.98355	1	0.000499002	0.000312012	0.000557414	0	0	1613.05	921591	1484.43		3984	0.900155	171655	171121	172188	101336	174903	970288	DnaJ heat shock protein family (Hsp40) member C6	0	0	0.940565	4329.19	276367	0.195713	1	0	0.996557	0	-10000000	899.046;434.02;185.007;67.003;425.022;0;284.013;247.012;0;190.008;740.032;87.004;	899.046;353.833;169.881;29.0561;360.17;0;255.076;245.542;0;99.9403;473.662;58.1122;	0.969312;0.84812;0.834675;0.385381;0.778646;0;0.880626;0.973261;0;0.562059;0.696642;0.539436;	21232	0	0	0	0	0.994453	1	116188	114172	115004	115267
Sample-GL1-Chip_run-694_60 SPD_1-23-2024	A0A0G2JY26;A0A8I5ZWX0;A0A8I6A6P4;A0A8I6AMT9;A6JRN8;D4A0I5	A0A0G2JY26;A0A8I5ZWX0;A0A8I6A6P4;A0A8I6AMT9;D4A0I5;A6JRN8	A0A0G2JY26_RAT;A0A8I5ZWX0_RAT;A0A8I6A6P4_RAT;A0A8I6AMT9_RAT;A6JRN8_RAT;D4A0I5_RAT	Dnajc6;Dnajc6_predicted	49548.7	25842.5	18197.8	49548.7	25842.5	18197.8		IIVMSFPM(UniMod:35)DSVDIGFR	IIVMSFPMDSVDIGFR	IIVMSFPM(UniMod:35)DSVDIGFR2	2	0.96918	0.000110667	4.98355	1	0.000431965	0.000312012	0.000481232	0	0	2761.11	1617.82	2307.99		3333.72	0.930893	17378	173246	174313	101336	177399	969046	DnaJ heat shock protein family (Hsp40) member C6	0	0	0.936952	3988.22	36382	0.237344	1	0.0803085	0.999932	0	-10000000	1469.06;671.028;192.008;104.006;621.028;76.0031;331.015;164.009;24.001;62.0031;269.013;126.005;	1469.06;671.028;115.664;90.9741;621.028;76.0031;279.352;164.009;0;62.0031;170.741;64.535;	0.986322;0.82578;0.620989;0.6729;0.913351;0.67984;0.814349;0.746011;0.200821;0.747331;0.663245;0.465351;	21496	0.0803085	0	0	0	0.999889	1	116583	114172	1155	115135
Sample-WM3-Chip_run-702_60 SPD_1-23-2024	A0A0G2JY26;A0A8I5ZWX0;A0A8I6A6P4;A0A8I6AMT9;A6JRN8;D4A0I5	A0A0G2JY26;A0A8I5ZWX0;A0A8I6A6P4;A0A8I6AMT9;D4A0I5;A6JRN8	A0A0G2JY26_RAT;A0A8I5ZWX0_RAT;A0A8I6A6P4_RAT;A0A8I6AMT9_RAT;A6JRN8_RAT;D4A0I5_RAT	Dnajc6;Dnajc6_predicted	39141.4	20129	19223.2	39141.4	20129	19223.2		IIVMSFPM(UniMod:35)DSVDIGFR	IIVMSFPMDSVDIGFR	IIVMSFPM(UniMod:35)DSVDIGFR2	2	0.000148368	0.000478326	4.98355	0.187194	0.000515464	0.000312012	0.000576037	0	0	2301.99	1015.87	1680.8		5452.25	0.863763	172705	172172	173238	101336	17638	971854	DnaJ heat shock protein family (Hsp40) member C6	0	0	0.974545	7467.29	265317	0.396784	1	0.329227	0.999699	0	-10000000	1127.05;823.042;168.007;112.004;558.023;103.005;273.012;458.021;25.001;188.008;1030.04;57.0021;	1127.05;616.92;115.707;77.9757;558.023;47.2997;229.577;458.021;25.001;188.008;1028.22;45.8746;	0.93472;0.75211;0.637111;0.674902;0.843887;0.502995;0.787566;0.843029;0.547388;0.879641;0.899229;0.578564;	21364	0.329227	0	0	0	0.999522	1	116427	114172	114899	115581
Sample-ML2-Chip_run-698_60 SPD_1-23-2024	A0A0G2JY26;A0A8I5ZWX0;A0A8I6A6P4;A0A8I6AMT9;A6JRN8;D4A0I5	A0A0G2JY26;A0A8I5ZWX0;A0A8I6A6P4;A0A8I6AMT9;D4A0I5;A6JRN8	A0A0G2JY26_RAT;A0A8I5ZWX0_RAT;A0A8I6A6P4_RAT;A0A8I6AMT9_RAT;A6JRN8_RAT;D4A0I5_RAT	Dnajc6;Dnajc6_predicted	65395.2	22349.5	23268.1	65395.2	22349.5	23268.1		IIVM(UniMod:35)SFPM(UniMod:35)DSVDIGFR	IIVMSFPMDSVDIGFR	IIVM(UniMod:35)SFPM(UniMod:35)DSVDIGFR2	2	0.000351406	0.00179615	3.29584	1	0.000421763	0.000312012	0.000469925	0	0	3445.16	1206.44	2735.51		6963.85	0.91917	147145	146612	147678	782043	146907	779858	DnaJ heat shock protein family (Hsp40) member C6	0	0	0.638284	8770.42	268823	0.161249	0.948481	0.533238	0.998852	0	-10000000	2204.11;191.009;119.006;1050.05;140.008;96.0051;88.0031;397.021;423.023;448.021;200.008;0;	2204.11;191.009;119.006;1050.05;132.834;0;29.6134;397.021;423.023;448.021;200.008;0;	0.919991;0.830084;0.865201;0.933652;0.791506;0.45792;0.525492;0.927856;0.849424;0.884794;0.910116;0;	18199	0.533238	0	0	0	0.998204	1	117068	113834	115118	115609
Sample-ML1-Chip_run-697_60 SPD_1-23-2024	A0A0G2JY26;A0A8I5ZWX0;A0A8I6A6P4;A0A8I6AMT9;A6JRN8;D4A0I5	A0A0G2JY26;A0A8I5ZWX0;A0A8I6A6P4;A0A8I6AMT9;D4A0I5;A6JRN8	A0A0G2JY26_RAT;A0A8I5ZWX0_RAT;A0A8I6A6P4_RAT;A0A8I6AMT9_RAT;A6JRN8_RAT;D4A0I5_RAT	Dnajc6;Dnajc6_predicted	56780.8	23335.7	20461.8	56780.8	23335.7	20461.8		IIVM(UniMod:35)SFPM(UniMod:35)DSVDIGFR	IIVMSFPMDSVDIGFR	IIVM(UniMod:35)SFPM(UniMod:35)DSVDIGFR2	2	0.000861543	0.0221068	3.29584	1	0.000420168	0.000312012	0.000464468	0	0	2181.1	922962	1929.57		3839.69	0.888341	145197	144663	14573	782043	145753	773595	DnaJ heat shock protein family (Hsp40) member C6	0	0	0.753608	4340.21	13644	0.282806	1	0.384853	0.986265	0	-10000000	1530.07;122.005;56.002;529.025;145.007;287.014;104.004;433.021;593.03;127.006;370.019;0;	1530.07;122.005;33.7798;529.025;109.234;270.019;78.4361;380.922;586.61;89.9224;225.017;0;	0.886409;0.705367;0.372948;0.936124;0.62516;0.763862;0.583046;0.786611;0.873166;0.639415;0.52358;0;	17957	0.384853	0	0	0	0.977893	1	117177	113834	115121	115776
Sample-GL2-Chip_run-695_60 SPD_1-23-2024	A0A0G2JY26;A0A8I5ZWX0;A0A8I6A6P4;A0A8I6AMT9;A6JRN8;D4A0I5	A0A0G2JY26;A0A8I5ZWX0;A0A8I6A6P4;A0A8I6AMT9;D4A0I5;A6JRN8	A0A0G2JY26_RAT;A0A8I5ZWX0_RAT;A0A8I6A6P4_RAT;A0A8I6AMT9_RAT;A6JRN8_RAT;D4A0I5_RAT	Dnajc6;Dnajc6_predicted	49847.5	25720.5	20457.9	49847.5	25720.5	20457.9		IIVM(UniMod:35)SFPM(UniMod:35)DSVDIGFR	IIVMSFPMDSVDIGFR	IIVM(UniMod:35)SFPM(UniMod:35)DSVDIGFR2	2	3.29584	3.29584	3.29584	1	0.000391389	0.000312012	0.000432339	0	0	2265.89	1168.35	2025.83		6459.84	0.845588	148023	14749	148556	782043	148373	773886	DnaJ heat shock protein family (Hsp40) member C6	0	0	0.908296	7225.32	288654	0.448465	1	0.0858065	0.999979	0	-10000000	1705.07;184.008;110.005;485.026;217.01;336.016;137.005;381.017;309.013;345.014;370.016;30.001;	1596.85;184.008;41.011;485.026;210.937;336.016;106.672;353.364;187.883;345.014;313.301;28.1738;	0.81087;0.895411;0.527106;0.94099;0.864414;0.903769;0.695437;0.895306;0.59403;0.865209;0.790392;0.468349;	18309	0.0858065	0	0	0	0.999967	1	116729	113834	115064	115343
Sample-GL1-Chip_run-694_60 SPD_1-23-2024	A0A0G2JY26;A0A8I5ZWX0;A0A8I6A6P4;A0A8I6AMT9;A6JRN8;D4A0I5	A0A0G2JY26;A0A8I5ZWX0;A0A8I6A6P4;A0A8I6AMT9;D4A0I5;A6JRN8	A0A0G2JY26_RAT;A0A8I5ZWX0_RAT;A0A8I6A6P4_RAT;A0A8I6AMT9_RAT;A6JRN8_RAT;D4A0I5_RAT	Dnajc6;Dnajc6_predicted	49548.7	25842.5	18197.8	49548.7	25842.5	18197.8		IIVM(UniMod:35)SFPM(UniMod:35)DSVDIGFR	IIVMSFPMDSVDIGFR	IIVM(UniMod:35)SFPM(UniMod:35)DSVDIGFR2	2	0.000297133	0.000912525	3.29584	1	0.000431965	0.000312012	0.000481232	0	0	962042	533687	761.36		4448.67	0.934453	147137	146604	14767	782043	147604	774079	DnaJ heat shock protein family (Hsp40) member C6	0	0	0.872214	5621.26	249823	0.464948	1	0	0.999443	0	-10000000	559.024;108.005;50.002;295.012;158.008;190.009;56.002;235.01;209.009;226.011;425.021;0;	559.024;108.005;50.002;295.012;158.008;190.009;27.4936;225.495;198.619;202.867;383.314;0;	0.938027;0.799521;0.712464;0.97708;0.901089;0.750894;0.436969;0.787264;0.70517;0.75685;0.817263;0;	18199	0	0	0	0	0.999087	1	116761	113834	11517	115318
Sample-ML2-Chip_run-698_60 SPD_1-23-2024	P22063	P22063;G3V758;A0A8I5ZJA8;A6IC54	CNTN2_RAT	Cntn2	15813.1	5800.92	5950.38	15813.1	5800.92	5950.38	5950.38	IIVQAQPEWLK	IIVQAQPEWLK	IIVQAQPEWLK2	2	6.05317	6.05317	0.864542	0.000589275	0.000421763	0.000312012	0.000469925	0	1	8529.78	3140.14	7120.02		9096.3	0.980009	116876	116342	117409	492156	11.13	533398	Contactin-2	0	0	0.971867	10897.4	568027	0.563004	1	114398	0.999961	0	-10000000	2851.1;2793.09;2965.08;1643.06;893.032;252.009;9118.26;770.028;273.011;247.008;1108.04;0;	2771.61;2793.09;2965.08;1622.59;870.895;228.37;7657.41;761.28;206.662;244.048;621.226;0;	0.963773;0.987466;0.988162;0.950959;0.959328;0.882924;0.837551;0.886208;0.719048;0.809315;0.628762;0;	14452	114398	0	0	0	0.999939	1	0.995729	0.989812	100541	0.979389
Sample-WM1-Chip_run-700_60 SPD_1-23-2024	P22063	P22063;G3V758;A0A8I5ZJA8;A6IC54	CNTN2_RAT	Cntn2	9588.52	5297.8	4358.38	9588.52	5297.8	4358.38	4358.38	IIVQAQPEWLK	IIVQAQPEWLK	IIVQAQPEWLK2	2	0.000406339	0.00337905	0.864542	0.000630915	0.000506329	0.000312012	0.000571755	0	1	5022.47	2911.79	4903.62		6709.63	0.926637	118099	117566	118633	492156	112642	530084	Contactin-2	0	0	0.94135	6872.25	374023	0.602744	1	15075	0.997883	0	-10000000	3091.11;604.019;1700.07;754.027;425.014;221.008;4737.16;407.013;219.007;141.004;820.026;29.0007;	2720.75;601.655;1700.07;730.103;368.076;131.822;3009.24;398.704;210.493;141.004;468.434;29.0007;	0.889927;0.942556;0.979753;0.961604;0.909078;0.622972;0.679162;0.869308;0.916447;0.930376;0.551972;0.615316;	14606	15075	0	0	0	0.996621	1	0.989773	0.989812	100135	0.978727
Sample-ML3-Chip_run-699_60 SPD_1-23-2024	P22063	P22063;G3V758;A0A8I5ZJA8;A6IC54	CNTN2_RAT	Cntn2	15737.6	5423.43	5763.31	15737.6	5423.43	5763.31	5763.31	IIVQAQPEWLK	IIVQAQPEWLK	IIVQAQPEWLK2	2	0.864542	0.864542	0.864542	0.000538793	0.000399042	0.000312012	0.000442087	0	1	6979.96	2543.3	5856.17		8091.58	0.981034	117408	116875	117942	492156	111976	532082	Contactin-2	0	0	0.978416	9644.34	510243	0.599905	1	105305	0.999994	0	-10000000	2546.09;2176.07;2340.08;999.035;569.019;243.009;12164.4;817.032;172.006;141.005;871.029;31.0008;	2463.8;2176.07;2340.08;999.035;533.043;228.371;9862.68;773.162;146.117;89.6063;463.08;30.3245;	0.977094;0.987817;0.978873;0.936272;0.952967;0.867723;0.825112;0.858937;0.843285;0.561167;0.563971;0.54849;	14518	105305	0	0	0	0.999991	1	0.996562	0.989812	100647	0.979874
Sample-ML1-Chip_run-697_60 SPD_1-23-2024	P22063	P22063;G3V758;A0A8I5ZJA8;A6IC54	CNTN2_RAT	Cntn2	14019.4	5558.59	5687.02	14019.4	5558.59	5687.02	5687.02	IIVQAQPEWLK	IIVQAQPEWLK	IIVQAQPEWLK2	2	0.000515484	0.00808352	0.864542	0.00063857	0.000420168	0.000312012	0.000464468	0	1	6534.27	2550.69	5332.56		8082.83	0.944947	115995	115462	116528	492156	110279	532332	Contactin-2	0	0	0.965872	9904.33	416254	0.691799	1	0	0.994934	0	-10000000	2742.1;1863.07;2166.06;1278.04;562.019;77.0022;17346.5;787.024;283.009;79.0023;1541.05;31.0008;	2529.11;1863.07;2142.09;1263.36;412.77;12.747;12034.1;787.024;175.958;21.5007;1059.31;0;	0.938285;0.97572;0.926048;0.945888;0.802885;0.421382;0.748249;0.992645;0.713142;0.441594;0.671348;0.126633;	14342	0	0	0	0	0.991916	1	0.9925	0.989812	10054	0.977143
Sample-GL2-Chip_run-695_60 SPD_1-23-2024	P22063	P22063;G3V758;A0A8I5ZJA8;A6IC54	CNTN2_RAT	Cntn2	10065.3	4788.39	4851.96	10065.3	4788.39	4851.96	4851.96	IIVQAQPEWLK	IIVQAQPEWLK	IIVQAQPEWLK2	2	0.000261392	0.0123841	0.864542	0.000534188	0.000391389	0.000312012	0.000432339	0	1	2974.16	1445.81	2506.93		3853.87	0.888145	118642	118109	119176	492156	11296	532366	Contactin-2	0	0	0.825978	4572.14	218275	0.616837	1	0.778291	0.992244	0	-10000000	1179.04;785.031;1284.04;342.012;566.018;166.005;5659.2;341.012;210.007;210.008;880.034;27.0008;	1105.92;699.634;1168.61;342.012;477.786;130.867;4051.95;304.664;100.057;192.969;859.905;27.0008;	0.914189;0.882663;0.86678;0.956443;0.842863;0.780195;0.751262;0.84166;0.536853;0.890601;0.869202;0.64927;	14672	0.778291	0	0	0	0.987616	1	100307	0.989812	10032	0.990056
Sample-GL3-Chip_run-696_60 SPD_1-23-2024	P22063	P22063;G3V758;A0A8I5ZJA8;A6IC54	CNTN2_RAT	Cntn2	8617.56	4396.42	5249.78	8617.56	4396.42	5249.78	5249.78	IIVQAQPEWLK	IIVQAQPEWLK	IIVQAQPEWLK2	2	0.00022273	0.00105502	0.864542	0.000652742	0.000440529	0.000312012	0.000486145	0	1	3967.07	1880.07	3067.95		4514.21	0.938164	117759	117225	118292	492156	111771	534737	Contactin-2	0	0	0.855655	5837.19	307982	0.654579	1	0.234665	0.999354	166773	0.420639	2029.06;785.022;1263.05;515.017;488.016;242.008;5397.2;473.017;288.01;135.005;776.028;85.003;	1919;785.022;1263.05;515.017;458.57;204.59;5263.94;456.701;276.265;135.005;776.028;46.4581;	0.904985;0.952859;0.97944;0.936235;0.854497;0.688468;0.922846;0.879109;0.893152;0.953499;0.828389;0.553408;	14562	0.234665	0	0	0	0.998945	1	0.988021	0.989812	10035	0.975287
Sample-WM2-Chip_run-701_60 SPD_1-23-2024	P22063	P22063;G3V758;A0A8I5ZJA8;A6IC54	CNTN2_RAT	Cntn2	6543.94	3852.87	3812.17	6543.94	3852.87	3812.17	3812.17	IIVQAQPEWLK	IIVQAQPEWLK	IIVQAQPEWLK2	2	7.55801	0.000156	0.864542	0.000598444	0.000499002	0.000312012	0.000557414	0	1	2862.1	1607.59	2589.39		4773.45	0.973812	115986	115453	116519	492156	110521	530159	Contactin-2	0	0	0.89353	5276.18	415934	0.480486	1	0.775545	0.999903	0	-10000000	1252.04;710.022;900.033;518.018;519.019;143.005;7716.26;399.013;143.005;136.005;862.031;0;	1252.04;710.022;900.033;518.018;519.019;143.005;7111.54;399.013;135.844;107.163;373.675;0;	0.984593;0.98103;0.953121;0.852318;0.963855;0.889981;0.854296;0.965357;0.653285;0.652627;0.54446;0;	14342	0.775545	0	0	0	0.999844	1	0.989545	0.989812	100141	0.97902
Sample-GL1-Chip_run-694_60 SPD_1-23-2024	P22063	P22063;G3V758;A0A8I5ZJA8;A6IC54	CNTN2_RAT	Cntn2	6693.25	4378.79	4874.88	6693.25	4378.79	4874.88	4874.88	IIVQAQPEWLK	IIVQAQPEWLK	IIVQAQPEWLK2	2	0.00337152	0.104633	0.864542	0.000702741	0.000431965	0.000312012	0.000481232	0	1	2671.02	1559.82	2225.25		5020.49	0.949751	118113	11758	118646	492156	112351	533986	Contactin-2	0	0	0.891657	6026.22	201514	0.524935	1	0.0792789	0.939929	0	-10000000	1279.04;581.016;938.028;336.011;427.015;130.004;3832.12;391.014;158.006;112.005;818.028;0;	1204.34;581.016;885.666;336.011;383.195;109.734;3590.12;373.402;158.006;103.727;815.7;0;	0.941676;0.97052;0.947108;0.918793;0.821735;0.736751;0.850045;0.925101;0.943195;0.725318;0.85921;0;	14606	0.0792789	0	0	0	0	1	0.991146	0.989812	100318	0.978424
Sample-WM3-Chip_run-702_60 SPD_1-23-2024	P22063	P22063;G3V758;A0A8I5ZJA8;A6IC54	CNTN2_RAT	Cntn2	7484.19	4168.43	3461.7	7484.19	4168.43	3461.7	3461.7	IIVQAQPEWLK	IIVQAQPEWLK	IIVQAQPEWLK2	2	0.000182	0.000578709	0.864542	0.000588928	0.000515464	0.000312012	0.000576037	0	1	3115.25	1844.32	3051.49		5197.57	0.904736	115971	115438	116504	492156	110483	529975	Contactin-2	0	0	0.889764	5306.17	339357	0.623845	0.993046	109525	0.999636	0	-10000000	1285.04;650.025;1192.04;537.019;604.021;164.006;4029.14;764.026;66.003;79.0023;1060.04;0;	1273.19;650.025;1192.04;537.019;594.4;164.006;3258.95;764.026;53.1396;51.9686;420.118;0;	0.860585;0.888624;0.960679;0.960157;0.878635;0.666419;0.703402;0.950283;0.600943;0.583449;0.446136;0;	14342	109525	0	0	0	0.999421	1	0.982841	0.989812	100142	0.97319
Sample-WM1-Chip_run-700_60 SPD_1-23-2024	A0A5P8DHK4;A0A5P8DHN0;A0A8I5ZJB9;A0A8I6ABC0	A0A5P8DHK4;A0A5P8DHN0;A0A8I5ZJB9;A0A8I6ABC0;Q8VHJ9;A6KIM7;A6KIM9	A0A5P8DHK4_RAT;A0A5P8DHN0_RAT;A0A8I5ZJB9_RAT;A0A8I6ABC0_RAT	Syne1	5891.15	3064.24	3189.88	5891.15	3064.24	3308.71		IIVSSKEEVQQLLSK	IIVSSKEEVQQLLSK	IIVSSKEEVQQLLSK2	2	0.00515939	0.21501	0.000540187	0.000630915	0.000506329	0.000312012	0.000571755	0	0	146006	854485	143.9		2935.17	0.675076	10.42	103666	104733	434536	103398	436919	Nesprin 1 short isoform	0	0	0.833487	2978.13	138841	0.126225	1	0	0.881089	0	-10000000	86.0042;0;31.001;29.001;0;0;46.0021;0;0;0;0;0;	86.0042;0;31.001;29.001;0;0;46.0021;0;0;0;0;0;	0.766824;0;0.515005;0.574102;0;0;0.574102;0;0;0;0;0;	12887	0	0	0	0	0	1	117989	115093	11597	116984
Sample-ML3-Chip_run-699_60 SPD_1-23-2024	A0A5P8DHK4;A0A5P8DHN0;A0A8I5ZJB9;A0A8I6ABC0	A0A5P8DHK4;A0A5P8DHN0;A0A8I5ZJB9;A0A8I6ABC0;Q8VHJ9;A6KIM7;A6KIM9	A0A5P8DHK4_RAT;A0A5P8DHN0_RAT;A0A8I5ZJB9_RAT;A0A8I6ABC0_RAT	Syne1	12561.6	4819.31	5134.84	12561.6	4819.31	5328.56		IIVSSKEEVQQLLSK	IIVSSKEEVQQLLSK	IIVSSKEEVQQLLSK2	2	0.00873214	0.308531	0.000540187	0.000538793	0.000399042	0.000312012	0.000442087	0	0	324016	111939	257749		4886.85	0.84817	104041	103508	104574	434536	103274	436987	Nesprin 1 short isoform	0	0	0.782331	6143.25	155185	0.471701	1	0.159767	0.833368	0	-10000000	164.007;31.001;0;195.01;0;30.001;68.003;75.0042;0;0;161.006;0;	164.007;0;0;160.008;0;25.0636;28.3259;75.0042;0;0;153.446;0;	0.880874;0.278505;0;0.814647;0;0.580714;0.43334;0.693299;0;0;0.915265;0;	12865	0.159767	0	0	0	0	1	119125	115093	116331	117768
Sample-GL3-Chip_run-696_60 SPD_1-23-2024	A0A5P8DHK4;A0A5P8DHN0;A0A8I5ZJB9;A0A8I6ABC0	A0A5P8DHK4;A0A5P8DHN0;A0A8I5ZJB9;A0A8I6ABC0;Q8VHJ9;A6KIM7;A6KIM9	A0A5P8DHK4_RAT;A0A5P8DHN0_RAT;A0A8I5ZJB9_RAT;A0A8I6ABC0_RAT	Syne1	15816.5	7976.23	6825.64	15816.5	7976.23	7077.35		IIVSSKEEVQQLLSK	IIVSSKEEVQQLLSK	IIVSSKEEVQQLLSK2	2	0.000292241	0.00305235	0.000540187	0.000652742	0.000440529	0.000312012	0.000486145	0	0	359019	185791	303179		4646.45	0.852222	104392	103859	104925	434536	103256	440723	Nesprin 1 short isoform	0	0	0.884783	5502.24	223866	0.38058	1	0	0.998132	0	-10000000	296.016;0;128.005;33.0021;64.0041;0;150.008;65.0031;0;0;52.002;0;	267.014;0;59.0021;33.0021;64.0041;0;150.008;37.0021;0;0;52.002;0;	0.949312;0;0.514307;0.670821;0.948683;0;0.925694;0.53492;0;0;0.67082;0;	12909	0	0	0	0	0.996948	1	117614	115093	116242	116318
Sample-ML2-Chip_run-698_60 SPD_1-23-2024	A0A5P8DHK4;A0A5P8DHN0;A0A8I5ZJB9;A0A8I6ABC0	A0A5P8DHK4;A0A5P8DHN0;A0A8I5ZJB9;A0A8I6ABC0;Q8VHJ9;A6KIM7;A6KIM9	A0A5P8DHK4_RAT;A0A5P8DHN0_RAT;A0A8I5ZJB9_RAT;A0A8I6ABC0_RAT	Syne1	12813.4	4803.92	4927.1	12813.4	4803.92	5112.79		IIVSSKEEVQQLLSK	IIVSSKEEVQQLLSK	IIVSSKEEVQQLLSK3	3	0.00157763	0.0631252	0.000449554	0.000589275	0.000421763	0.000312012	0.000469925	0	0	1865.18	688208	1560.46		12372.3	0.949233	103652	103119	104185	434536	102878	438358	Nesprin 1 short isoform	0	0	0.873941	14788.4	154806	0.216042	1	0	0.961165	0	-10000000	1387.04;314.008;198.005;98.0023;202.006;172.005;52.0011;70.0022;147.003;33.0012;104.003;51.0011;	1387.04;314.008;184.605;86.2679;123.213;164.138;31.7725;39.6779;108.484;33.0012;104.003;51.0011;	0.97738;0.89201;0.87291;0.60252;0.600137;0.820855;0.454677;0.534328;0.657908;0.530536;0.794865;0.69518;	12816	0	0	0	0	0.936875	1	0.879583	0.855028	0.860246	0.873386
Sample-ML3-Chip_run-699_60 SPD_1-23-2024	A0A5P8DHK4;A0A5P8DHN0;A0A8I5ZJB9;A0A8I6ABC0	A0A5P8DHK4;A0A5P8DHN0;A0A8I5ZJB9;A0A8I6ABC0;Q8VHJ9;A6KIM7;A6KIM9	A0A5P8DHK4_RAT;A0A5P8DHN0_RAT;A0A8I5ZJB9_RAT;A0A8I6ABC0_RAT	Syne1	12561.6	4819.31	5134.84	12561.6	4819.31	5328.56		IIVSSKEEVQQLLSK	IIVSSKEEVQQLLSK	IIVSSKEEVQQLLSK3	3	0.000234018	0.0063376	0.000449554	0.000538793	0.000399042	0.000312012	0.000442087	0	0	2570.89	887716	2044.04		11497.8	0.970147	104183	10365	104716	434536	103274	438046	Nesprin 1 short isoform	0	0	0.888709	14461.4	278106	0.289339	1	0	0.99591	0	-10000000	1808.04;467.011;269.007;53.0011;124.003;310.008;85.0017;99.0022;199.005;116.003;157.004;35.0012;	1808.04;467.011;221.661;53.0011;104.663;295.836;85.0017;69.4795;172.463;114.072;126.427;35.0012;	0.98673;0.947987;0.796155;0.583741;0.681603;0.903782;0.801246;0.602658;0.80319;0.704068;0.641351;0.506924;	12882	0	0	0	0	0.993662	1	0.879896	0.855028	0.861721	0.872247
Sample-ML1-Chip_run-697_60 SPD_1-23-2024	A0A5P8DHK4;A0A5P8DHN0;A0A8I5ZJB9;A0A8I6ABC0	A0A5P8DHK4;A0A5P8DHN0;A0A8I5ZJB9;A0A8I6ABC0;Q8VHJ9;A6KIM7;A6KIM9	A0A5P8DHK4_RAT;A0A5P8DHN0_RAT;A0A8I5ZJB9_RAT;A0A8I6ABC0_RAT	Syne1	11204.3	4744.55	5171.16	11204.3	4744.55	5368.06		IIVSSKEEVQQLLSK	IIVSSKEEVQQLLSK	IIVSSKEEVQQLLSK3	3	0.00930031	0.394836	0.000449554	0.00063857	0.000420168	0.000312012	0.000464468	0	0	2004.22	754785	1577.98		11370.1	0.929435	102415	101882	102948	434536	10154	438797	Nesprin 1 short isoform	0	0	0.78913	14441.4	210176	0.725361	1	0	0.80082	0	-10000000	1285.04;602.017;266.008;33.0012;234.006;179.005;25.0006;70.0023;68.0017;31.0005;58.0012;35.0012;	1285.04;553.365;243.824;18.7194;212.782;165.813;13.4601;39.9694;0;31.0005;0;0;	0.960754;0.880112;0.787556;0.477098;0.903169;0.851319;0.468869;0.509201;0.283053;0.657199;0.0629203;0.253699;	12662	0	0	0	0	0	1	0.878646	0.855028	0.860432	0.873151
Sample-GL2-Chip_run-695_60 SPD_1-23-2024	A0A5P8DHK4;A0A5P8DHN0;A0A8I5ZJB9;A0A8I6ABC0	A0A5P8DHK4;A0A5P8DHN0;A0A8I5ZJB9;A0A8I6ABC0;Q8VHJ9;A6KIM7;A6KIM9	A0A5P8DHK4_RAT;A0A5P8DHN0_RAT;A0A8I5ZJB9_RAT;A0A8I6ABC0_RAT	Syne1	13881.4	6863.86	6217.86	13881.4	6863.86	6441.04		IIVSSKEEVQQLLSK	IIVSSKEEVQQLLSK	IIVSSKEEVQQLLSK3	3	0.000261392	0.0125931	0.000449554	0.000534188	0.000391389	0.000312012	0.000432339	0	0	1988.38	960108	1664.76		12366.4	0.940879	105418	104885	105951	434536	104212	439502	Nesprin 1 short isoform	0	0	0.953754	14770.4	196892	0.334231	0.993826	0	0.992114	0	-10000000	1033.03;607.017;291.008;79.0018;255.007;353.01;95.0024;54.0012;220.006;30.0006;140.003;86.0022;	1033.03;607.017;196.547;56.4695;255.007;348.338;95.0024;42.4622;220.006;30.0006;140.003;77.8487;	0.929083;0.982038;0.637731;0.585701;0.967999;0.904136;0.709389;0.546171;0.843399;0.551424;0.86238;0.573366;	13036	0	0	0	0	0.987407	1	0.884375	0.855028	0.855475	0.88123
Sample-GL3-Chip_run-696_60 SPD_1-23-2024	A0A5P8DHK4;A0A5P8DHN0;A0A8I5ZJB9;A0A8I6ABC0	A0A5P8DHK4;A0A5P8DHN0;A0A8I5ZJB9;A0A8I6ABC0;Q8VHJ9;A6KIM7;A6KIM9	A0A5P8DHK4_RAT;A0A5P8DHN0_RAT;A0A8I5ZJB9_RAT;A0A8I6ABC0_RAT	Syne1	15816.5	7976.23	6825.64	15816.5	7976.23	7077.35		IIVSSKEEVQQLLSK	IIVSSKEEVQQLLSK	IIVSSKEEVQQLLSK3	3	0.00813939	0.252872	0.000449554	0.000652742	0.000440529	0.000312012	0.000486145	0	0	1540.7	797304	1301.07		10369.5	0.938995	104357	103824	10489	434536	103256	440458	Nesprin 1 short isoform	0	0	0.852093	12279.3	138353	0.267069	1	0	0.865775	0	-10000000	1074.03;371.01;248.006;0;142.003;153.004;104.003;42.0011;114.003;35.0012;67.0023;0;	1074.03;334.055;248.006;0;142.003;132.616;97.3425;42.0011;112.51;35.0012;67.0023;0;	0.97848;0.896493;0.914786;0;0.887756;0.726282;0.733506;0.56758;0.750932;0.484822;0.751271;0;	12904	0	0	0	0	0	1	0.864062	0.855028	0.854907	0.862824
Sample-GL1-Chip_run-694_60 SPD_1-23-2024	A0A5P8DHK4;A0A5P8DHN0;A0A8I5ZJB9;A0A8I6ABC0	A0A5P8DHK4;A0A5P8DHN0;A0A8I5ZJB9;A0A8I6ABC0;Q8VHJ9;A6KIM7;A6KIM9	A0A5P8DHK4_RAT;A0A5P8DHN0_RAT;A0A8I5ZJB9_RAT;A0A8I6ABC0_RAT	Syne1	10782.3	5844.42	6840.96	11955.3	8373.33	7095.99		IIVSSKEEVQQLLSK	IIVSSKEEVQQLLSK	IIVSSKEEVQQLLSK3	3	0.00160803	0.0469207	0.000449554	0.000702741	0.000431965	0.000312012	0.000481232	0	0	1556.04	938703	1339.16		9618.52	0.915313	104889	104356	105423	434536	103984	439933	Nesprin 1 short isoform	0	0	0.821362	11176.3	169715	0.177697	1	0	0.972139	115409	0.482432	984.027;370.008;400.01;36.0012;156.005;202.005;23.0006;77.0023;90.0022;87.0023;27.0006;136.004;	984.027;370.008;301.317;36.0012;41.4807;202.005;23.0006;77.0023;0;50.7858;6.39772;79.4354;	0.89773;0.981471;0.738314;0.606006;0.486596;0.879784;0.606006;0.842615;0.206272;0.561462;0.350928;0.513906;	12970	0	0	0	0	0.953079	1	0.871818	0.855028	0.853755	0.870513
Sample-ML2-Chip_run-698_60 SPD_1-23-2024	A6HVA9;D4AEH9	D4AEH9;A6HVA9	A6HVA9_RAT;D4AEH9_RAT	Agl;Agl_predicted	37009.4	14182.7	14899.6	37009.4	14182.7	14899.6		IIWEDIFPR	IIWEDIFPR	IIWEDIFPR2	2	0.00133338	0.0501972	0.00130842	1	0.000421763	0.000312012	0.000469925	0	0	1845.17	623577	1413.91		5829.27	0.928317	170143	16961	170676	970805	172142	943955	Glycogen debranching enzyme	0	0	0.915388	7607.25	197383	0.298376	0.990753	0.310625	0.96887	0	-10000000	965.026;574.019;390.013;76.0027;150.005;93.0027;88.0026;113.004;33.0013;161.005;134.004;0;	965.026;574.018;306.124;0;102.912;54.3851;88.0026;64.0078;0;160.798;57.9267;0;	0.990608;0.933454;0.722322;0.448471;0.60655;0.597307;0.743215;0.481999;0.319039;0.79741;0.471448;0;	21046	0.310625	0	0	0	0.949803	1	0.934896	0.94026	0.951369	0.924095
Sample-ML3-Chip_run-699_60 SPD_1-23-2024	A6HVA9;D4AEH9	D4AEH9;A6HVA9	A6HVA9_RAT;D4AEH9_RAT	Agl;Agl_predicted	39388.4	15173.7	14053.2	39388.4	15173.7	14053.2		IIWEDIFPR	IIWEDIFPR	IIWEDIFPR2	2	0.000819141	0.0172238	0.00130842	1	0.000399042	0.000312012	0.000442087	0	0	1586.2	638369	1469.9		6137.59	0.902947	16979	169257	170323	970805	172655	939665	Glycogen debranching enzyme	0	0	0.839078	6623.21	179532	0.321272	1	0.136863	0.988961	0	-10000000	940.025;352.012;412.012;268.008;123.004;150.005;27.0007;0;35.0012;62.0012;27.0006;92.0026;	940.025;249.49;396.682;268.008;80.2085;150.005;16.5181;0;26.5739;0;27.0006;0;	0.956297;0.741149;0.878284;0.963402;0.556545;0.853962;0.420388;0;0.440641;0.306563;0.552371;0.498726;	21002	0.136863	0	0	0	0.982776	1	0.934062	0.94026	0.952873	0.921478
Sample-GL3-Chip_run-696_60 SPD_1-23-2024	A6HVA9;D4AEH9	D4AEH9;A6HVA9	A6HVA9_RAT;D4AEH9_RAT	Agl;Agl_predicted	29139	14513.5	12202.9	29139	14513.5	12202.9		IIWEDIFPR	IIWEDIFPR	IIWEDIFPR2	2	0.00119805	0.027036	0.00130842	1	0.000440529	0.000312012	0.000486145	0	0	1029.81	571492	932578		4355.08	0.835545	17014	169606	170673	970805	172347	943796	Glycogen debranching enzyme	0	0	0.925699	4809.15	171221	0.300835	1	0.229361	0.983695	0	-10000000	489.015;531.015;192.006;40.0013;123.003;85.0027;31.0007;120.004;112.004;29.0006;82.0025;107.003;	489.015;348.789;192.006;40.0013;94.5236;0;6.58047;0;84.7534;0;16.1291;107.003;	0.906967;0.70127;0.897562;0.523379;0.592219;0.541731;0.285478;0.351833;0.529782;0.211464;0.467874;0.682309;	21046	0.229361	0	0	0	0.972964	1	0.942386	0.94026	0.948761	0.933696
Sample-GL1-Chip_run-694_60 SPD_1-23-2024	A6HVA9;D4AEH9	D4AEH9;A6HVA9	A6HVA9_RAT;D4AEH9_RAT	Agl;Agl_predicted	27709.9	15069.5	12470.6	27709.9	15069.5	12470.6		IIWEDIFPR	IIWEDIFPR	IIWEDIFPR2	2	0.00160803	0.0469005	0.00130842	1	0.000431965	0.000312012	0.000481232	0	0	1535.93	822388	1173.22		3878.94	0.900089	170492	169958	171025	970805	172714	945035	Glycogen debranching enzyme	0	0	0.736752	5078.15	218037	0.354805	0.983069	0	0.972151	0	-10000000	795.024;445.013;362.013;128.004;216.008;161.005;73.0021;33.0014;0;104.003;0;138.005;	795.024;391.995;348.916;122.258;216.008;117.392;0;0;0;67.0023;0;127.872;	0.965806;0.856876;0.798897;0.655228;0.831299;0.621421;0.193769;0.144828;0;0.528031;0;0.732328;	21090	0	0	0	0	0.953099	1	0.943646	0.94026	0.94822	0.936304
Sample-WM3-Chip_run-702_60 SPD_1-23-2024	A6HVA9;D4AEH9	D4AEH9;A6HVA9	A6HVA9_RAT;D4AEH9_RAT	Agl;Agl_predicted	35606.3	18624.7	15626.8	35606.3	18624.7	15626.8		IIWEDIFPR	IIWEDIFPR	IIWEDIFPR2	2	0.00101219	0.029575	0.00130842	1	0.000515464	0.000312012	0.000576037	0	0	1789.32	820165	1357		5797.26	0.908943	16835	167817	168883	970805	171396	943936	Glycogen debranching enzyme	0	0	0.866783	7644.21	166053	0.245368	1	0.686891	0.981731	0	-10000000	986.028;469.013;344.01;268.007;448.014;142.005;0;131.003;106.003;161.005;100.003;34.0013;	986.028;469.013;334.279;206.003;338.194;142.005;0;110.48;106.003;111.325;57.782;34.0013;	0.936695;0.883581;0.862665;0.708338;0.642979;0.818963;0;0.608346;0.815364;0.666331;0.549186;0.64588;	20826	0.686891	0	0	0	0.970425	1	0.9375	0.94026	0.946136	0.931236
Sample-ML2-Chip_run-698_60 SPD_1-23-2024	P41562	P41562;A0A8L2QA85;A6IPJ5;A6IPJ9	IDHC_RAT	Idh1	18835.1	6348.55	6028.89	18835.1	6348.55	6028.89	1391.13	IIWELIK	IIWELIK	IIWELIK2	2	0.000533252	0.0101188	0.00053086	0.000589275	0.000421763	0.000312012	0.000469925	0	1	697684	250491	567968		5287.54	0.781885	141439	140906	141972	749472	143422	727101	Isocitrate dehydrogenase [NADP] cytoplasmic	0	0	0.729818	6495.14	216274	0.286722	1	120476	0.993565	0	-10000000	812.016;136.003;72.0015;33.001;577.013;30.0005;98.0024;0;0;30.0005;	564.428;100.255;72.0015;33.001;0;30.0005;97.8393;0;0;30.0005;	0.792866;0.769469;0.941827;0.631799;0.0980067;0.631799;0.934674;0;0;0.631799;	17490	120476	0	0	0	0.989881	1	0.821477	0.848075	0.853867	0.830436
Sample-WM1-Chip_run-700_60 SPD_1-23-2024	P41562	P41562;A0A8L2QA85;A6IPJ5;A6IPJ9	IDHC_RAT	Idh1	12024.3	7275.87	14050.1	12024.3	7275.87	14050.1	3230.16	IIWELIK	IIWELIK	IIWELIK2	2	0.000458269	0.00465077	0.00053086	0.000630915	0.000506329	0.000312012	0.000571755	0	1	1501.31	837071	1409.68		7955.07	0.871356	142485	141951	143018	749472	144464	72582	Isocitrate dehydrogenase [NADP] cytoplasmic	0	0	0.97345	8472.2	230204	0.331675	1	0.541368	0.997089	0	-10000000	1256.03;184.004;185.005;106.003;1023.03;0;249.005;32.0011;0;132.002;	1256.03;184.004;185.005;61.2752;273.516;0;210.004;0;0;69.2812;	0.87723;0.936547;0.754534;0.555176;0.604367;0;0.752489;0.359914;0;0.538436;	17622	0.541368	0	0	0	0.995349	1	0.818977	0.848075	0.850608	0.829935
Sample-ML3-Chip_run-699_60 SPD_1-23-2024	P41562	P41562;A0A8L2QA85;A6IPJ5;A6IPJ9	IDHC_RAT	Idh1	17468.4	6152.1	5122.38	17468.4	6152.1	5122.38	1052.1	IIWELIK	IIWELIK	IIWELIK2	2	0.00114014	0.0341939	0.00053086	0.000538793	0.000399042	0.000312012	0.000442087	0	1	746463	284634	655393		3807.97	0.946306	142506	141972	143039	749472	144255	730393	Isocitrate dehydrogenase [NADP] cytoplasmic	0	0	0.984009	4337.11	236239	0.0313762	1	120494	0.97832	0	-10000000	667.014;74.0015;29.0005;36.001;1488.05;0;179.004;40.001;0;32.001;	667.014;69.6596;0;9.78927;770.63;0;126.432;0;0;32.001;	0.984387;0.663443;0.172338;0.364394;0.545724;0;0.709627;0.172338;0;0.587317;	17622	120494	0	0	0	0.965806	1	0.821563	0.848075	0.855204	0.829026
Sample-ML1-Chip_run-697_60 SPD_1-23-2024	P41562	P41562;A0A8L2QA85;A6IPJ5;A6IPJ9	IDHC_RAT	Idh1	18433.4	7246.12	7101.98	18433.4	7246.12	7101.98	1550.66	IIWELIK	IIWELIK	IIWELIK2	2	0.00230094	0.104981	0.00053086	0.00063857	0.000420168	0.000312012	0.000464468	0	1	1205.16	499594	1044.47		4174.81	0.954631	140558	140025	141091	749472	142238	729864	Isocitrate dehydrogenase [NADP] cytoplasmic	0	0	0.902595	4817.11	196745	0.672499	1	12789	0.937971	0	-10000000	1070.02;78.0015;30.0005;94.0025;599.015;0;308.007;53.001;0;31.0006;	1070.02;69.086;0;66.051;166.129;0;308.007;40.1455;0;22.9021;	0.985586;0.778465;0.246668;0.637416;0.304345;0;0.740919;0.629895;0;0.519599;	17380	12789	0	0	0	0	1	0.825	0.848075	0.854381	0.832696
Sample-GL2-Chip_run-695_60 SPD_1-23-2024	P41562	P41562;A0A8L2QA85;A6IPJ5;A6IPJ9	IDHC_RAT	Idh1	21297.5	9651.13	7537.49	21297.5	9651.13	7537.49	1551.09	IIWELIK	IIWELIK	IIWELIK2	2	0.00215164	0.0816594	0.00053086	0.000534188	0.000391389	0.000312012	0.000432339	0	1	225297	115332	199978		2999.32	0.947004	143206	142673	14374	749472	144421	732752	Isocitrate dehydrogenase [NADP] cytoplasmic	0	0	0.950466	3379.07	175235	0.22161	0.993098	0.299399	0.950985	0	-10000000	214.005;77.002;83.002;32.001;564.013;0;29.0005;0;0;0;	214.005;0;62.8206;11.2923;123.213;0;0;0;0;0;	0.976612;0.29525;0.637969;0.385898;0.280277;0;0;0;0;0;	17710	0.299399	0	0	0	0.918341	1	0.827083	0.848075	0.848869	0.836495
Sample-GL3-Chip_run-696_60 SPD_1-23-2024	P41562	P41562;A0A8L2QA85;A6IPJ5;A6IPJ9	IDHC_RAT	Idh1	30522.7	14987.3	10279.8	30522.7	14987.3	10279.8	2089.58	IIWELIK	IIWELIK	IIWELIK2	2	0.000784591	0.0163459	0.00053086	0.000652742	0.000440529	0.000312012	0.000486145	0	1	729408	367.84	600253		4940.17	0.861981	141967	141434	14.25	749472	143422	73058	Isocitrate dehydrogenase [NADP] cytoplasmic	0	0	0.943918	6003.13	21894	0.684159	1	0.481653	0.990078	190332	0.505592	635.013;87.0015;0;100.002;761.023;34.0011;0;0;0;26.0005;	635.013;87.0015;0;7.39295;78.975;0;0;0;0;0;	0.878305;0.794001;0;0.259868;0.146476;0.0614708;0;0;0;0.120209;	17556	0.481653	0	0	0	0.983654	1	0.8225	0.848075	0.849223	0.833436
Sample-GL1-Chip_run-694_60 SPD_1-23-2024	P41562	P41562;A0A8L2QA85;A6IPJ5;A6IPJ9	IDHC_RAT	Idh1	22049.5	13708	11132.8	22049.5	13708	11132.8	2302.04	IIWELIK	IIWELIK	IIWELIK2	2	0.00994717	0.384099	0.00053086	0.000702741	0.000431965	0.000312012	0.000481232	0	1	657762	360365	514098		4059.65	0.94745	142498	141964	143031	749472	14391	73255	Isocitrate dehydrogenase [NADP] cytoplasmic	0	0	0.936818	5194.12	219258	0.162413	1	0.70415	0.809972	0	-10000000	611.012;25.0005;0;70.0016;396.008;78.0021;112.002;0;46.001;31.0005;	611.012;0;0;46.7504;86.1098;0;0;0;46.001;0;	0.975659;0.102026;0;0.578762;0.205233;0.0901542;0.0620815;0;0.612151;0.0274262;	17622	0.70415	0	0	0	0	1	0.826705	0.848075	0.847267	0.836836
Sample-WM3-Chip_run-702_60 SPD_1-23-2024	P41562	P41562;A0A8L2QA85;A6IPJ5;A6IPJ9	IDHC_RAT	Idh1	4266.33	2496.62	8749.47	4266.33	2496.62	8749.47	1851.68	IIWELIK	IIWELIK	IIWELIK2	2	0.000986813	0.0254252	0.00053086	0.000588928	0.000515464	0.000312012	0.000576037	0	1	1053.02	541935	896652		3776.52	0.913195	140358	139825	140891	749472	142306	729173	Isocitrate dehydrogenase [NADP] cytoplasmic	0	0	0.959952	4435.1	288115	0.258672	0.981553	149331	0.984254	0	-10000000	738.014;258.005;102.003;57.001;1165.03;0;386.007;59.001;0;102.003;	738.014;258.005;102.003;57.001;614.956;0;386.007;59.001;0;21.6789;	0.974859;0.753449;0.77086;0.837867;0.557733;0;0.780913;0.835052;0;0.219671;	17358	149331	0	0	0	0.974575	1	0.82125	0.848075	0.850709	0.832215
Sample-ML2-Chip_run-698_60 SPD_1-23-2024	P41562	P41562;A0A8L2QA85;A6IPJ5;A6IPJ9	IDHC_RAT	Idh1	18835.1	6348.55	6028.89	18835.1	6348.55	6028.89	1391.13	IIWELIKEK	IIWELIKEK	IIWELIKEK2	2	0.00756733	0.3169	0.000915129	0.000589275	0.000421763	0.000312012	0.000469925	0	1	976081	353169	800784		3257.12	0.88387	115578	115045	116111	573458	122752	524296	Isocitrate dehydrogenase [NADP] cytoplasmic	0	0	0.891988	3970.13	182621	0.471913	0.944358	118596	0.831367	0	-10000000	507.018;343.011;308.011;32.0014;185.005;143.005;185.006;0;517.015;205.007;139.005;26.0007;	491.103;343.011;214.02;0;185.005;141.967;154.466;0;517.015;126.739;35.8681;24.6523;	0.840618;0.9797;0.680355;0.21603;0.837161;0.801952;0.681295;0;0.907676;0.526496;0.328018;0.43903;	14292	118596	0	0	0	0	1	0.960417	0.971348	0.983258	0.948298
Sample-WM1-Chip_run-700_60 SPD_1-23-2024	P41562	P41562;A0A8L2QA85;A6IPJ5;A6IPJ9	IDHC_RAT	Idh1	12024.3	7275.87	14050.1	12024.3	7275.87	14050.1	3230.16	IIWELIKEK	IIWELIKEK	IIWELIKEK2	2	0.00107057	0.0284164	0.000915129	0.000630915	0.000506329	0.000312012	0.000571755	0	1	1014.05	567312	955387		3778.15	0.881085	116802	116269	117335	573458	124106	521032	Isocitrate dehydrogenase [NADP] cytoplasmic	0	0	0.681784	4010.15	297643	0.272559	1	0.747393	0.982476	0	-10000000	785.026;286.008;235.007;222.007;180.005;125.004;84.0028;29.0007;260.009;352.01;30.0007;155.006;	746.025;194.803;113.332;222.007;124.196;73.2246;39.4618;0;122.295;280.664;0;97.959;	0.948971;0.723178;0.520587;0.957219;0.71088;0.609537;0.494612;0.1054;0.538597;0.683499;0.102299;0.594394;	14446	0.747393	0	0	0	0.971584	1	0.960938	0.971348	0.979635	0.951933
Sample-ML1-Chip_run-697_60 SPD_1-23-2024	P41562	P41562;A0A8L2QA85;A6IPJ5;A6IPJ9	IDHC_RAT	Idh1	18433.4	7246.12	7101.98	18433.4	7246.12	7101.98	1550.66	IIWELIKEK	IIWELIKEK	IIWELIKEK2	2	0.000515484	0.0079866	0.000915129	0.00063857	0.000420168	0.000312012	0.000464468	0	1	1089.03	416188	870095		3087.27	0.922181	11452	113987	115053	573458	12198	523069	Isocitrate dehydrogenase [NADP] cytoplasmic	0	0	0.944966	3864.11	35886	0.318196	0.970318	105041	0.994994	0	-10000000	422.014;559.017;365.01;161.005;162.006;108.004;112.003;27.0007;326.01;210.007;87.0028;125.004;	422.014;559.017;365.01;90.5645;149.806;108.004;65.1095;3.37038;140.154;197.625;48.3295;67.7913;	0.964734;0.917945;0.884426;0.507438;0.743436;0.77783;0.517106;0.278641;0.494352;0.758998;0.50323;0.593109;	14160	105041	0	0	0	0.992013	1	0.967955	0.971348	0.983598	0.954882
Sample-GL3-Chip_run-696_60 SPD_1-23-2024	P41562	P41562;A0A8L2QA85;A6IPJ5;A6IPJ9	IDHC_RAT	Idh1	30522.7	14987.3	10279.8	30522.7	14987.3	10279.8	2089.58	IIWELIKEK	IIWELIKEK	IIWELIKEK2	2	0.0007665	0.0139525	0.000915129	0.000652742	0.000440529	0.000312012	0.000486145	0	1	835026	423321	690789		3126.36	0.892757	116461	115928	116994	573458	123502	526359	Isocitrate dehydrogenase [NADP] cytoplasmic	0	0	0.922765	3779.14	302553	0.184554	0.929163	0.199611	0.991518	0	-10000000	404.013;359.01;132.004;166.004;149.005;72.0028;0;132.004;365.012;249.009;30.0007;126.004;	404.013;359.01;132.004;141.528;50.6427;72.0028;0;88.0028;141.706;249.009;30.0007;52.0119;	0.862901;0.949958;0.970785;0.84834;0.402231;0.77507;0;0.625135;0.412846;0.92192;0.617888;0.458565;	14402	0.199611	0	0	0	0.986048	1	0.960312	0.971348	0.98134	0.94955
Sample-WM3-Chip_run-702_60 SPD_1-23-2024	P41562	P41562;A0A8L2QA85;A6IPJ5;A6IPJ9	IDHC_RAT	Idh1	4266.33	2496.62	8749.47	4266.33	2496.62	8749.47	1851.68	IIWELIKEK	IIWELIKEK	IIWELIKEK2	2	0.00257267	0.0951309	0.000915129	0.000588928	0.000515464	0.000312012	0.000576037	0	1	471152	283774	469515		3688.25	0.797465	114674	114141	115207	573458	122012	52.13	Isocitrate dehydrogenase [NADP] cytoplasmic	0	0	0.825756	3701.11	308315	0.600172	1	19737	0.943522	0	-10000000	342.01;283.009;90.0028;91.0028;274.01;100.003;35.0014;33.0014;225.008;196.005;76.002;265.008;	258.595;112.555;67.0021;43.0014;135.441;100.003;35.0014;0;173.404;62.0506;51.0014;190.388;	0.867309;0.516964;0.821048;0.483141;0.702905;0.932564;0.724079;0;0.817838;0.268984;0.650165;0.85487;	14182	19737	0	0	0	0.904869	1	0.960114	0.971348	0.979314	0.951611
Sample-ML2-Chip_run-698_60 SPD_1-23-2024	P35439-2;P35439-6;P35439-7	P35439;A6JT36;Q62683;A0A0H2UHT2;A6JT33;A6JT34;A6JT35;A6JT37;A6JT38;A6JT39;A6JT40;P35439-2;P35439-3;P35439-4;P35439-5;P35439-6;P35439-7	NMDZ1_RAT	Grin1	14880.4	5594.98	5263.4	14880.4	5594.98	5263.4	5263.4	IIWPGGETEKPR	IIWPGGETEKPR	IIWPGGETEKPR3	3	0.000971752	0.0298628	0.00130842	0.000589275	0.000421763	0.000312012	0.000469925	0	1	2310.06	872	1977.19		4407.17	0.97132	687435	682104	692771	129694	641703	167223	Isoform B of Glutamate receptor ionotropic, NMDA 1	0	0	0.809171	5149.14	219751	0.210755	0.928332	0	0.981244	0	-10000000	1965.05;377.008;393.009;120.002;463.01;225.005;231.005;398.01;219.005;424.009;343.007;128.003;	1965.05;322.885;393.009;120.002;460.612;225.005;231.005;282.509;198.096;389.569;343.007;91.2871;	0.983184;0.754631;0.894766;0.907177;0.869336;0.901913;0.91967;0.70078;0.784129;0.866486;0.87531;0.520128;	8492	0	0	0	0	0.970137	1	0.823958	0.836609	0.841946	0.832075
Sample-ML3-Chip_run-699_60 SPD_1-23-2024	P35439-2;P35439-6;P35439-7	P35439;A6JT36;Q62683;A0A0H2UHT2;A6JT33;A6JT34;A6JT35;A6JT37;A6JT38;A6JT39;A6JT40;P35439-2;P35439-3;P35439-4;P35439-5;P35439-6;P35439-7	NMDZ1_RAT	Grin1	14459.4	5266.52	5274.8	14459.4	5266.52	5274.8	5274.8	IIWPGGETEKPR	IIWPGGETEKPR	IIWPGGETEKPR3	3	0.0040387	0.133777	0.00130842	0.000538793	0.000399042	0.000312012	0.000442087	0	1	1430.72	482517	1111.03		4739.44	0.844178	68561	680278	690941	129694	645238	16279	Isoform B of Glutamate receptor ionotropic, NMDA 1	0	0	0.458103	6103.13	165175	0.414805	0.959829	0	0.92022	0	-10000000	1601.04;315.008;250.006;131.004;401.008;181.004;296.006;2160.05;474.01;300.007;266.006;79.0019;	1132.45;183.979;157.171;131.004;187.654;167.266;233.162;724.202;347.771;205.005;25.6517;0;	0.814307;0.718719;0.682038;0.977372;0.584565;0.942098;0.873313;0.340651;0.718032;0.750279;0.243577;0.0951882;	8470	0	0	0	0	0	1	0.825	0.836609	0.844315	0.831244
Sample-GL2-Chip_run-695_60 SPD_1-23-2024	P35439-2;P35439-6;P35439-7	P35439;A6JT36;Q62683;A0A0H2UHT2;A6JT33;A6JT34;A6JT35;A6JT37;A6JT38;A6JT39;A6JT40;P35439-2;P35439-3;P35439-4;P35439-5;P35439-6;P35439-7	NMDZ1_RAT	Grin1	19230.6	9483.42	8147.64	19230.6	9483.42	8147.64	8147.64	IIWPGGETEKPR	IIWPGGETEKPR	IIWPGGETEKPR3	3	0.00400878	0.161617	0.00130842	0.000534188	0.000391389	0.000312012	0.000432339	0	1	1909.04	920.6	1596.25		5548.02	0.950377	705102	69977	710434	129694	661482	166427	Isoform B of Glutamate receptor ionotropic, NMDA 1	0	0	0.927349	6635.16	259514	0.218859	0.873909	0	0.907434	0	-10000000	1594.04;138.004;459.012;91.0019;297.007;224.005;246.006;306.006;198.004;446.01;376.009;325.007;	1594.04;138.004;459.012;91.0019;187.826;224.005;202.445;241.528;198.004;446.01;376.009;132.57;	0.96566;0.745507;0.940404;0.761122;0.655542;0.918501;0.71964;0.726274;0.819572;0.714298;0.905663;0.444456;	8712	0	0	0	0	0	1	0.817083	0.836609	0.836383	0.829439
Sample-GL3-Chip_run-696_60 SPD_1-23-2024	P35439-2;P35439-6;P35439-7	P35439;A6JT36;Q62683;A0A0H2UHT2;A6JT33;A6JT34;A6JT35;A6JT37;A6JT38;A6JT39;A6JT40;P35439-2;P35439-3;P35439-4;P35439-5;P35439-6;P35439-7	NMDZ1_RAT	Grin1	17295.5	8826.88	8192.09	17295.5	8826.88	8192.09	8192.09	IIWPGGETEKPR	IIWPGGETEKPR	IIWPGGETEKPR3	3	0.000814048	0.0192343	0.00130842	0.000652742	0.000440529	0.000312012	0.000486145	0	1	1743.16	892202	1455.92		5430.71	0.915097	676717	671385	682049	129694	627732	168086	Isoform B of Glutamate receptor ionotropic, NMDA 1	0	0	0.743777	6502.14	177504	0.54351	0.815481	0	0.988345	0	-10000000	1183.03;292.007;265.006;199.004;337.007;391.009;212.005;180.004;102.003;181.005;281.005;46.0011;	1176.9;276.872;265.006;197.575;275.493;368.688;197.862;107.142;102.003;0;221.358;0;	0.910234;0.872394;0.954364;0.948331;0.761939;0.912812;0.90827;0.508861;0.791817;0.347208;0.754333;0.272387;	8360	0	0	0	0	0.980766	1	0.813636	0.836609	0.836021	0.827777
Sample-ML2-Chip_run-698_60 SPD_1-23-2024	P56574	P56574;A0A0G2JUF6;A0A8I5ZNR3;A0A8L2UJA4;A6JC81;A0A8I5ZXJ8;A6JC80	IDHP_RAT	Idh2	33214.3	12199.5	8752.11	33214.3	12199.5	8752.11		IIWQFIK	IIWQFIK	IIWQFIK2	2	0.00145409	0.0538362	0.000335312	1	0.000421763	0.000312012	0.000469925	0	0	6712.16	2430.36	5510.65		24430	0.977264	139484	138951	140017	741745	142592	707985	Isocitrate dehydrogenase [NADP], mitochondrial	0	0	0.750488	29756.5	295443	0.780609	1	0	0.966689	0	-10000000	5116.12;821.021;775.017;451.009;39.001;41.001;0;0;0;	5116.12;821.021;775.017;451.009;0;22.2251;0;0;0;	0.991354;0.96967;0.892301;0.844744;0.230022;0.457285;0;0;0;	17248	0	0	0	0	0.946164	1	0.83	0.857194	0.862093	0.836041
Sample-WM1-Chip_run-700_60 SPD_1-23-2024	P56574	P56574;A0A0G2JUF6;A0A8I5ZNR3;A0A8L2UJA4;A6JC81;A0A8I5ZXJ8;A6JC80	IDHP_RAT	Idh2	17216.6	10095.6	11846.8	17216.6	10095.6	11846.8		IIWQFIK	IIWQFIK	IIWQFIK2	2	0.000785176	0.00898	0.000335312	1	0.000506329	0.000312012	0.000571755	0	0	7306.5	4036.62	6797.9		34693.1	0.979328	140352	139818	140885	741745	143664	705785	Isocitrate dehydrogenase [NADP], mitochondrial	0	0	0.750418	37288.8	31274	0.768557	1	0.59694	0.994395	0	-10000000	5925.13;743.015;648.013;575.013;71.002;0;0;0;95.002;	5925.13;743.015;638.356;574.715;27.1373;0;0;0;48.8795;	0.991557;0.967875;0.879146;0.847504;0.440052;0;0;0;0.538471;	17358	0.59694	0	0	0	0.99102	1	0.827708	0.857194	0.86011	0.835402
Sample-ML3-Chip_run-699_60 SPD_1-23-2024	P56574	P56574;A0A0G2JUF6;A0A8I5ZNR3;A0A8L2UJA4;A6JC81;A0A8I5ZXJ8;A6JC80	IDHP_RAT	Idh2	27859	9524.65	7342.63	27859	9524.65	7342.63		IIWQFIK	IIWQFIK	IIWQFIK2	2	0.00179835	0.0631921	0.000335312	1	0.000399042	0.000312012	0.000442087	0	0	5106.49	2033.9	4683.22		21504	0.974029	140195	139662	140729	741745	143433	707467	Isocitrate dehydrogenase [NADP], mitochondrial	0	0	0.521752	23447.5	246703	0.82753	1	112981	0.960658	0	-10000000	4071.11;476.012;604.013;548.016;0;0;0;115.003;31.0005;	4071.11;455.176;580.208;527.695;0;0;0;69.7833;31.0005;	0.989535;0.925919;0.902968;0.749521;0;0;0;0.585626;0.62414;	17336	112981	0	0	0	0.936808	1	0.832292	0.857194	0.86374	0.835948
Sample-ML1-Chip_run-697_60 SPD_1-23-2024	P56574	P56574;A0A0G2JUF6;A0A8I5ZNR3;A0A8L2UJA4;A6JC81;A0A8I5ZXJ8;A6JC80	IDHP_RAT	Idh2	35362.5	13433.4	9338.99	35362.5	13433.4	9338.99		IIWQFIK	IIWQFIK	IIWQFIK2	2	0.000436173	0.00263995	0.000335312	1	0.000420168	0.000312012	0.000464468	0	0	5645.58	2351.62	4916.36		26409.5	0.926446	138603	13807	139136	741745	141351	709988	Isocitrate dehydrogenase [NADP], mitochondrial	0	0	0.806618	30326.6	354568	0.32551	1	0.464619	0.99834	0	-10000000	4653.11;1051.03;494.01;541.014;164.004;74.002;0;56.0015;29.0005;	4143.9;1046.54;455.141;541.014;130.792;61.6339;0;38.1879;25.4498;	0.949403;0.865737;0.85702;0.951713;0.812546;0.657343;0;0.608381;0.596624;	17138	0.464619	0	0	0	0.99736	1	0.831477	0.857194	0.862317	0.836824
Sample-GL2-Chip_run-695_60 SPD_1-23-2024	P56574	P56574;A0A0G2JUF6;A0A8I5ZNR3;A0A8L2UJA4;A6JC81;A0A8I5ZXJ8;A6JC80	IDHP_RAT	Idh2	27714.1	13377.4	10564.9	27714.1	13377.4	10564.9		IIWQFIK	IIWQFIK	IIWQFIK2	2	0.000455996	0.017491	0.000335312	1	0.000391389	0.000312012	0.000432339	0	0	4059.14	2072.9	3594.26		22906.8	0.956437	141074	140541	141607	741745	14359	711303	Isocitrate dehydrogenase [NADP], mitochondrial	0	0	0.899943	25869.6	321765	0.277272	1	0.632419	0.989081	0	-10000000	3085.08;536.011;463.01;477.012;0;57.001;29.0005;97.0024;0;	3085.08;536.011;438.048;466.258;0;0;0;81.4749;0;	0.982104;0.946735;0.787543;0.880445;0;0.296414;0.148938;0.728275;0;	17446	0.632419	0	0	0	0.982509	1	0.829896	0.857194	0.857185	0.83849
Sample-GL3-Chip_run-696_60 SPD_1-23-2024	P56574	P56574;A0A0G2JUF6;A0A8I5ZNR3;A0A8L2UJA4;A6JC81;A0A8I5ZXJ8;A6JC80	IDHP_RAT	Idh2	27595	14354.7	16205.6	27595	14354.7	16205.6		IIWQFIK	IIWQFIK	IIWQFIK2	2	0.000182537	0.000805078	0.000335312	1	0.000440529	0.000312012	0.000486145	0	0	10813.3	5665.93	9245.84		34259.9	0.98284	140013	139479	140546	741745	142622	711794	Isocitrate dehydrogenase [NADP], mitochondrial	0	0	0.901664	40067.9	393395	0.894266	1	0.30582	0.999507	0	-10000000	7922.2;1735.04;1156.03;735.016;126.003;74.002;0;37.001;0;	7922.2;1735.04;1156.03;735.016;46.066;43.362;0;37.001;0;	0.990708;0.974908;0.940826;0.835278;0.444938;0.453603;0;0.618846;0;	17314	0.30582	0	0	0	0.999195	1	0.83	0.857194	0.856752	0.838455
Sample-WM2-Chip_run-701_60 SPD_1-23-2024	P56574	P56574;A0A0G2JUF6;A0A8I5ZNR3;A0A8L2UJA4;A6JC81;A0A8I5ZXJ8;A6JC80	IDHP_RAT	Idh2	9954.34	6015.15	6842.09	9954.34	6015.15	6842.09		IIWQFIK	IIWQFIK	IIWQFIK2	2	0.00237238	0.0787837	0.000335312	1	0.000499002	0.000312012	0.000557414	0	0	3241.82	2028.46	3267.3		20638.5	0.900807	137705	137171	138238	741745	141116	705488	Isocitrate dehydrogenase [NADP], mitochondrial	0	0	0.460661	20477.5	253744	0.2607	0.995863	0.548947	0.953225	0	-10000000	2889.06;399.01;358.01;410.008;0;69.002;0;53.001;0;	2551.8;399.01;291.008;384.008;0;47.319;0;53.001;0;	0.894358;0.972783;0.858662;0.902331;0;0.565805;0;0.584174;0;	17028	0.548947	0	0	0	0.921216	1	0.831771	0.857194	0.857658	0.839147
Sample-GL1-Chip_run-694_60 SPD_1-23-2024	P56574	P56574;A0A0G2JUF6;A0A8I5ZNR3;A0A8L2UJA4;A6JC81;A0A8I5ZXJ8;A6JC80	IDHP_RAT	Idh2	30274.2	19039.3	14748.8	30274.2	19039.3	14748.8		IIWQFIK	IIWQFIK	IIWQFIK2	2	0.00170252	0.0533818	0.000335312	1	0.000431965	0.000312012	0.000481232	0	0	7138.18	3807.37	5431.61		37437.5	0.972596	140542	140009	141076	741745	14.3	715439	Isocitrate dehydrogenase [NADP], mitochondrial	0	0	0.501532	49200.1	361246	0.258473	1	0.506211	0.968424	0	-10000000	5536.14;923.022;679.015;884.019;0;166.004;31.0005;126.003;65.0015;	5536.14;923.022;679.015;884.019;0;115.881;0;70.7711;0;	0.986691;0.948694;0.890166;0.876515;0;0.631991;0.16302;0.554704;0.300595;	17380	0.506211	0	0	0	0.946618	1	0.830104	0.857194	0.855421	0.839311
Sample-WM3-Chip_run-702_60 SPD_1-23-2024	P56574	P56574;A0A0G2JUF6;A0A8I5ZNR3;A0A8L2UJA4;A6JC81;A0A8I5ZXJ8;A6JC80	IDHP_RAT	Idh2	13314.4	6993.88	10737.7	13314.4	6993.88	10737.7		IIWQFIK	IIWQFIK	IIWQFIK2	2	0.00988782	0.366008	0.000335312	1	0.000515464	0.000312012	0.000576037	0	0	6563.16	3285.67	5436.26		42033.1	0.987839	138047	137514	138581	741745	141428	708047	Isocitrate dehydrogenase [NADP], mitochondrial	0	0	0.326771	50746.3	322678	0.820495	1	0.758512	0.812809	0	-10000000	5126.13;697.016;740.013;433.011;72.0016;0;0;93.0026;44.001;	5126.13;697.016;740.013;387.288;46.7713;0;0;57.5318;44.001;	0.994941;0.953559;0.970932;0.846427;0.497549;0;0;0.579648;0.634622;	17072	0.758512	0	0	0	0	1	0.834792	0.857194	0.858251	0.841178
Sample-ML1-Chip_run-697_60 SPD_1-23-2024	P48500	P48500;A0A0G2JWU1;A0A8I5ZVI4;A0A8I6A997;A0A8L2QAQ2;A0A8L2R053;A6ILL4;A6ILL5;Q6SA19	TPIS_RAT	Tpi1	177111	73315.9	61381.1	177111	73315.9	61381.1		IIYGGSVTGATCK	IIYGGSVTGATCK	IIYGGSVTGATCK2	2	0.000890567	0.0223442	0.00153183	1	0.000420168	0.000312012	0.000464468	0	0	7174.87	2818.42	5892.27		24422.7	0.982336	626545	621213	631877	63744	544374	132224	Triosephosphate isomerase	0	0	0.989839	29738.9	381014	0.488462	1	0.719545	0.98612	0	-10000000	5929.18;2368.07;510.015;779.028;765.024;246.008;1505.05;232.008;989.028;166.006;30.0007;206.008;	5929.18;2368.07;466.656;779.028;731.687;186.713;1505.05;152.669;989.028;84.3563;30.0007;185.045;	0.992343;0.92972;0.923468;0.941431;0.903607;0.765457;0.90528;0.602476;0.884645;0.573629;0.606952;0.762133;	7740	0.719545	0	0	0	0.977656	1	0.959792	0.966159	0.97857	0.947356
Sample-GL3-Chip_run-696_60 SPD_1-23-2024	P48500	P48500;A0A0G2JWU1;A0A8I5ZVI4;A0A8I6A997;A0A8L2QAQ2;A0A8L2R053;A6ILL4;A6ILL5;Q6SA19	TPIS_RAT	Tpi1	129623	66848.9	61137	129623	66848.9	61137		IIYGGSVTGATCK	IIYGGSVTGATCK	IIYGGSVTGATCK2	2	0.00156074	0.0382502	0.00153183	1	0.000440529	0.000312012	0.000486145	0	0	3835.11	1834.07	2992.89		15766.8	0.93679	631746	626416	637082	63744	55186	130909	Triosephosphate isomerase	0	0	0.886609	20203.7	302822	0.642496	1	0.673723	0.977086	0	-10000000	3014.08;1648.05;434.015;387.015;806.024;306.01;450.017;215.007;1048.03;120.004;25.0008;115.004;	3014.08;1648.05;434.015;387.015;780.14;0;208.84;211.076;1048.03;67.6589;0;115.004;	0.936325;0.904777;0.97775;0.894472;0.835115;0.288773;0.511896;0.788031;0.928833;0.464332;0.119455;0.872295;	7806	0.673723	0	0	0	0.96175	1	0.946354	0.966159	0.975871	0.937485
Sample-GL1-Chip_run-694_60 SPD_1-23-2024	Q6AYL6;Q6AYL6-2	Q6AYL6;A0A0H2UHA4;A0A8I6A5I8;A0A8I6AQ19;A6JD28;Q6AYL6-2	MIEAP_RAT	Spata18	22892	13504.2	13739.5	22892	13504.2	13739.5	13739.5	IIYIATVEAFHIAK	IIYIATVEAFHIAK	IIYIATVEAFHIAK3	3	0.000880204	0.0170061	0.00227433	0.000702741	0.000431965	0.000312012	0.000481232	0	1	193693	103878	148193		3179.03	0.772374	140773	14024	141307	749676	143934	717483	Mitochondria-eating protein	0	0	0.225986	4155.11	112824	0.406339	1	0	0.989719	0	-10000000	49.0012;24.0006;64.0019;144.005;93.0023;111.002;176.005;29.0006;124.003;0;130.003;31.0006;	49.0012;4.50012;29.0006;115.692;24.7506;10.1252;88.0025;5.43761;64.7513;0;28.1257;0;	0.816497;0.408248;0.520935;0.816714;0.493666;0.327147;0.618284;0.408248;0.651583;0;0.460861;0;	17411	0	0	0	0	0.982994	1	0.8975	0.89905	0.903561	0.894737
Sample-ML2-Chip_run-698_60 SPD_1-23-2024	P18422	P18422;A0A8I6B1E1;A0A8L2Q4S0;A6HC06;Q6IE67;A6HC07;A6HH67	PSA3_RAT	Psma3	8161.26	3080.68	3810.77	8161.26	3080.68	3810.77		IIYIVHDEVKDK	IIYIVHDEVKDK	IIYIVHDEVKDK2	2	0.000353638	0.00343237	0.000718525	1	0.000421763	0.000312012	0.000469925	0	0	688109	240508	545332		2078.82	0.857838	559816	554484	565148	841611	592601	532567	Proteasome subunit alpha type-3	0	0	0.943831	2623.09	225933	0.181269	1	0.72246	0.997808	0	-10000000	579.02;67.0026;43.0018;89.0035;26.0009;29.0009;206.01;78.0035;0;133.006;89.0035;0;	579.02;20.0858;43.0018;89.0035;4.87516;29.0009;97.1298;69.3159;0;133.006;89.0035;0;	0.886587;0.542104;0.520753;0.742059;0.292556;0.520753;0.473729;0.596262;0;0.911611;0.742059;0;	6915	0.72246	0	0	0	0.996568	1	1075	110174	111436	106011
Sample-ML3-Chip_run-699_60 SPD_1-23-2024	P18422	P18422;A0A8I6B1E1;A0A8L2Q4S0;A6HC06;Q6IE67;A6HC07;A6HH67	PSA3_RAT	Psma3	9747.27	3249.6	3739.99	9747.27	3249.6	3739.99		IIYIVHDEVKDK	IIYIVHDEVKDK	IIYIVHDEVKDK3	3	4.98355	0.00046828	4.98355	1	0.000399042	0.000312012	0.000442087	0	0	3575.98	1130.37	2602.77		6749.51	0.906629	564923	55959	570255	841611	5965	539512	Proteasome subunit alpha type-3	0	0	0.275616	9273.23	313213	0.715385	1	0	0.999697	0	-10000000	2994.06;748.018;389.008;339.008;322.007;135.003;119.003;145.003;356.009;232.005;277.008;245.005;	2899.23;690.538;354.74;339.008;322.007;118.147;119.003;54.5355;279.618;187.729;128.752;244.152;	0.91548;0.819407;0.824875;0.876047;0.916999;0.687211;0.845969;0.460022;0.751434;0.65112;0.499827;0.800876;	6977	0	0	0	0	0.999532	1	0.81375	0.837816	0.845551	0.824009
Sample-GL3-Chip_run-696_60 SPD_1-23-2024	P18422	P18422;A0A8I6B1E1;A0A8L2Q4S0;A6HC06;Q6IE67;A6HC07;A6HH67	PSA3_RAT	Psma3	5751.18	2957.4	3535.61	5751.18	2957.4	3535.61		IIYIVHDEVKDK	IIYIVHDEVKDK	IIYIVHDEVKDK3	3	0.70205	0.000348993	4.98355	1	0.000440529	0.000312012	0.000486145	0	0	2051.7	1090.74	1779.91		4933.74	0.9113	538257	532925	543589	841611	575441	565375	Proteasome subunit alpha type-3	0	0	0.87179	5687.13	240855	0.360471	1	0.26837	0.999786	0	-10000000	1687.03;431.01;220.006;159.003;201.004;0;256.006;200.005;39.0009;234.007;380.01;109.002;	1674.09;429.149;176.609;159.003;201.004;0;256.006;140.126;13.6806;131.815;168.157;69.0121;	0.918057;0.869451;0.779014;0.984499;0.971253;0;0.978769;0.620021;0.391528;0.593463;0.501042;0.553105;	6647	0.26837	0	0	0	0.999651	1	0.808854	0.837816	0.837474	0.824814
Sample-ML1-Chip_run-697_60 SPD_1-23-2024	A0A8I6GA83;A6J5J7;D3ZMH5	A0A8I6GA83;D3ZMH5;A6J5J7	A0A8I6GA83_RAT;A6J5J7_RAT;D3ZMH5_RAT	Tiparp;Tiparp_predicted	1556.06	660246	660246	1556.06	660246	660246		IIYNLFHKTVPEFKYR	IIYNLFHKTVPEFKYR	IIYNLFHKTVPEFKYR3	3	0.00973807	0.407029	0.0434876	1	0.0717462	0.289551	0.075278	0	0	1556.06	660246	1380.33		3281.39	0.943945	131138	130605	131671	596315	125101	647299	TCDD-inducible poly(ADP-ribose) polymerase	0	0	0.780415	3699.13	233417	0.289009	1	0	0.795924	0	-10000000	816.029;487.019;140.005;253.009;119.005;124.005;440.016;325.011;141.005;437.013;0;256.008;	816.029;487.019;128.657;253.009;99.9639;97.467;412.744;325.011;141.005;371.513;0;208.709;	0.976969;0.879717;0.836957;0.961065;0.781757;0.693631;0.914703;0.929305;0.766657;0.784321;0;0.778428;	16215	0	0	0	0	0	1	100295	0.992978	100911	0.988924
Sample-ML2-Chip_run-698_60 SPD_1-23-2024	A6JGP0;D3ZBG7	D3ZBG7;A6JGP0	A6JGP0_RAT;D3ZBG7_RAT	Dusp10;Dusp10_predicted	6146.18	2247.77	2192.89	6146.18	2247.77	2192.89		IIYPNDLAK	IIYPNDLAK	IIYPNDLAK2	2	0.000626313	0.0116576	0.00118577	1	0.000657895	0.000779828	0.00068918	0	0	6146.18	2247.77	5096.65		17271	0.892844	803328	797996	808663	265282	809716	259326	Dual specificity phosphatase 10 (Predicted)	0	0	0.844361	20827.6	210955	0.226422	0.898468	0.164327	0.992594	0	-10000000	3156.1;2496.07;257.007;329.009;494.013;355.01;140.004;111928;91.003;778.02;2565.07;133.003;	3156.1;2496.07;257.007;329.009;494.013;355.01;140.004;111928;87.5894;778.02;1890.85;131.074;	0.939494;0.836476;0.949093;0.948151;0.879618;0.965007;0.738653;0.931845;0.479832;0.957009;0.554546;0.606662;	9928	0.164327	0	0	0	0.988342	1	0.914062	0.894132	0.904394	0.904503
Sample-ML3-Chip_run-699_60 SPD_1-23-2024	A6JGP0;D3ZBG7	D3ZBG7;A6JGP0	A6JGP0_RAT;D3ZBG7_RAT	Dusp10;Dusp10_predicted	7108.22	2385.61	2098.55	7108.22	2385.61	2098.55		IIYPNDLAK	IIYPNDLAK	IIYPNDLAK2	2	0.00110433	0.0294891	0.00118577	1	0.00152905	0.000779828	0.0014556	0	0	7108.22	2385.61	5493.05		19365.5	0.956915	801501	796169	806833	265282	810834	255846	Dual specificity phosphatase 10 (Predicted)	0	0	0.910844	25059.7	280212	0.334352	1	0	0.981247	0	-10000000	3043.1;3433.1;159.005;275.007;632.02;412.011;254.007;206495;138.004;1098.03;1012.02;532.013;	3043.1;3433.1;116.182;275.007;632.02;386.789;253.526;186908;84.1454;835.061;1012.02;511.695;	0.995464;0.952577;0.584923;0.79556;0.794873;0.73404;0.832682;0.825938;0.664663;0.707545;0.858492;0.847421;	9906	0	0	0	0	0.970511	1	0.92	0.894132	0.905731	0.908073
Sample-ML1-Chip_run-697_60 SPD_1-23-2024	A6JGP0;D3ZBG7	D3ZBG7;A6JGP0	A6JGP0_RAT;D3ZBG7_RAT	Dusp10;Dusp10_predicted	4166.12	1669.32	1944.16	4166.12	1669.32	1944.16		IIYPNDLAK	IIYPNDLAK	IIYPNDLAK2	2	0.00289658	0.137465	0.00118577	1	0.000730194	0.000779828	0.000763359	0	0	4166.12	1669.32	3489.92		19322	0.97594	780292	774957	785623	265282	791071	254505	Dual specificity phosphatase 10 (Predicted)	0	0	0.771793	23065.7	23895	0.201018	0.998287	0	0.920307	0	-10000000	1822.05;2005.06;46.0012;155.005;339.01;190.005;245.007;187491;72.0017;826.02;1397.04;149.005;	1822.05;2005.06;46.0012;155.005;339.01;171.373;245.007;169849;72.0017;598.145;652.258;149.005;	0.977944;0.990848;0.47432;0.683838;0.877002;0.740387;0.947754;0.83626;0.645285;0.7381;0.549332;0.650054;	9642	0	0	0	0	0	1	0.918021	0.894132	0.904022	0.907788
Sample-WM1-Chip_run-700_60 SPD_1-23-2024	D3ZFS7	B2RYW5;D3ZFS7	D3ZFS7_RAT	Lyplal1	1765.55	1009.5	746.11	1765.55	1009.5	746.11	642649	IIYPTAPSRPYTPLK	IIYPTAPSRPYTPLK	IIYPTAPSRPYTPLK3	3	0.00531622	0.224222	0.00401169	0.0222442	0.00118718	0.000312012	0.00156495	0	1	1765.55	1009.5	1700.06		1798.76	0.878755	883452	878121	888783	327635	897679	318462	palmitoyl-protein hydrolase	0	0	0.86443	1868.06	196289	0.185321	0.969052	0.0928321	0.876623	0	-10000000	842.026;420.013;61.002;326.011;676.019;205.006;72.0019;25.0006;0;103.004;90.0026;162.005;	842.026;241.754;55.8194;326.011;597.517;116.374;7.5228;0;0;12.102;74.8118;120.922;	0.962336;0.621038;0.627365;0.89235;0.753554;0.685298;0.438839;0.349282;0;0.445831;0.65374;0.676755;	10924	0.0928321	0	0	0	0	1	0.931705	0.898558	0.904827	0.924728
Sample-GL2-Chip_run-695_60 SPD_1-23-2024	D3ZFS7	B2RYW5;D3ZFS7	D3ZFS7_RAT	Lyplal1	1573.05	740135	633976	1573.05	740135	633976	471.17	IIYPTAPSRPYTPLK	IIYPTAPSRPYTPLK	IIYPTAPSRPYTPLK3	3	0.00247632	0.099393	0.00401169	0.0147059	0.000391389	0.000312012	0.000564972	0	1	1573.05	740135	1283.34		1607.23	0.908916	897769	892437	9031	327635	904257	325419	palmitoyl-protein hydrolase	0	0	0.341012	1970.06	107283	0.42796	0.933839	0.491726	0.940969	0	-10000000	511.016;1044.03;64.0019;150.005;912.032;249.009;30.0006;0;28.0006;220.007;175.005;131.004;	511.016;858.26;39.8873;150.005;912.032;249.009;30.0006;0;0;220.007;175.005;74.0506;	0.992165;0.787888;0.548824;0.774884;0.884315;0.817365;0.508866;0;0.368146;0.945585;0.836644;0.616166;	11100	0.491726	0	0	0	0.900607	1	0.932187	0.898558	0.905029	0.924494
Sample-WM2-Chip_run-701_60 SPD_1-23-2024	D3ZFS7	B2RYW5;D3ZFS7	D3ZFS7_RAT	Lyplal1	1533.1	1023.77	729919	1533.1	1023.77	729919	651671	IIYPTAPSRPYTPLK	IIYPTAPSRPYTPLK	IIYPTAPSRPYTPLK3	3	0.00735268	0.294165	0.00401169	0.00199601	0.00119142	0.000312012	0.00144718	0	1	1533.1	1023.77	1649.01		2166.34	0.947966	865884	860552	871215	327635	87728	320553	palmitoyl-protein hydrolase	0	0	0.647844	2014.06	137314	0.246175	1	0.431584	0.84515	0	-10000000	597.019;542.016;42.0013;128.004;838.025;94.0019;182.004;0;0;127.003;133.004;287.008;	597.019;397.445;0;98.0547;838.025;0;182.004;0;0;127.003;109.167;259.624;	0.960148;0.697499;0.398422;0.615352;0.978204;0.40701;0.838536;0;0;0.697676;0.713924;0.932972;	10704	0.431584	0	0	0	0	1	0.930313	0.898558	0.903693	0.923466
Sample-ML2-Chip_run-698_60 SPD_1-23-2024	A0A8I6AVY6;A6JDA0	A0A8I5ZKC1;A0A8I5ZXX6;A0A8I6AVY6;A0A8I6G2I8;F1LUT4;A6JDA0	A0A8I6AVY6_RAT;A6JDA0_RAT	Atp8a1;rCG_57027	44574.2	16606.4	16787.4	44574.2	16606.4	16787.4		IIYQAASPDEGALVR	IIYQAASPDEGALVR	IIYQAASPDEGALVR2	2	3.65047	3.65047	3.20968	1	0.000421763	0.000312012	0.000469925	0	0	39799.8	14033.5	31820		62476	0.991994	922776	917444	928109	337912	901583	354537	Phospholipid-transporting ATPase	0	0	0.995481	78143.6	646556	0.783934	1	282811	0.999977	0	-10000000	17525.8;8235.38;14038.6;11326.5;700.036;1493.07;784.028;591.03;6605.22;1630.07;3047.11;510.02;	17525.8;8235.38;14038.6;11326.5;700.036;1493.07;784.028;591.03;6605.22;1630.07;3047.11;510.02;	0.992128;0.984482;0.996235;0.98792;0.944661;0.933058;0.756049;0.876279;0.984472;0.917874;0.964623;0.89851;	11409	282811	0	0	0	0.999964	1	109885	106704	108176	108269
Sample-WM1-Chip_run-700_60 SPD_1-23-2024	A0A8I6AVY6;A6JDA0	A0A8I5ZKC1;A0A8I5ZXX6;A0A8I6AVY6;A0A8I6G2I8;F1LUT4;A6JDA0	A0A8I6AVY6_RAT;A6JDA0_RAT	Atp8a1;rCG_57027	10767.2	6200.19	5726.98	10767.2	6200.19	5726.98		IIYQAASPDEGALVR	IIYQAASPDEGALVR	IIYQAASPDEGALVR2	2	3.20968	3.20968	3.20968	1	0.000506329	0.000312012	0.000571755	0	0	8783.36	5001.64	8423.05		19568.7	0.981457	927884	922553	933217	337912	909463	352129	Phospholipid-transporting ATPase	0	0	0.988186	20405.8	548151	0.770369	1	214777	0.99998	167793	0.700751	3845.15;1857.08;3081.13;2401.09;29.0009;242.009;267.012;81.0027;1778.08;203.01;546.025;110.004;	3845.15;1857.08;3081.13;2401.09;29.0009;242.009;267.012;81.0027;1720.62;203.01;546.025;39.7147;	0.982055;0.976325;0.983804;0.978959;0.643217;0.90598;0.973194;0.852864;0.970835;0.840754;0.955958;0.400347;	11475	214777	0	0	0	0.999968	1	109115	106704	10764	107915
Sample-ML3-Chip_run-699_60 SPD_1-23-2024	A0A8I6AVY6;A6JDA0	A0A8I5ZKC1;A0A8I5ZXX6;A0A8I6AVY6;A0A8I6G2I8;F1LUT4;A6JDA0	A0A8I6AVY6_RAT;A6JDA0_RAT	Atp8a1;rCG_57027	52116.4	18989.8	16295.5	52116.4	18989.8	16295.5		IIYQAASPDEGALVR	IIYQAASPDEGALVR	IIYQAASPDEGALVR2	2	4.68152	4.68152	3.20968	1	0.000399042	0.000312012	0.000442087	0	0	40718.7	14688.3	33821.1		62512.3	0.990682	926286	92095	931617	337912	906551	355408	Phospholipid-transporting ATPase	0	0	0.995801	75261.3	639383	0.822933	1	283113	0.99997	0	-10000000	17964.8;9158.42;13595.5;12960.5;475.018;1329.04;931.043;849.036;7122.26;1745.07;2894.12;435.017;	17964.8;9158.42;13595.5;12960.5;475.018;1329.04;931.043;849.036;7122.26;1745.07;2894.12;435.017;	0.992142;0.984099;0.993189;0.9888;0.928464;0.925701;0.922173;0.90173;0.993461;0.907275;0.983885;0.902754;	11453	283113	0	0	0	0.999953	1	110146	106704	108157	108459
Sample-ML1-Chip_run-697_60 SPD_1-23-2024	A0A8I6AVY6;A6JDA0	A0A8I5ZKC1;A0A8I5ZXX6;A0A8I6AVY6;A0A8I6G2I8;F1LUT4;A6JDA0	A0A8I6AVY6_RAT;A6JDA0_RAT	Atp8a1;rCG_57027	37470.9	14776	12213.4	37470.9	14776	12213.4		IIYQAASPDEGALVR	IIYQAASPDEGALVR	IIYQAASPDEGALVR2	2	7.17257	7.17257	3.20968	1	0.000420168	0.000312012	0.000464468	0	0	27073.1	10075.2	21063.5		44029.3	0.989318	908624	903288	913957	337912	889021	354199	Phospholipid-transporting ATPase	0	0	0.989401	56591.1	639421	0.725215	1	273551	0.999955	0	-10000000	13264.5;5464.24;8344.31;7738.3;408.016;860.04;572.022;672.028;4343.18;1080.04;2114.09;450.02;	13264.5;5464.24;8344.31;7738.3;408.016;860.04;572.022;672.028;4343.18;1080.04;2114.09;450.02;	0.990077;0.991755;0.986515;0.99071;0.940783;0.954261;0.872229;0.856463;0.969297;0.929145;0.979355;0.968639;	11233	273551	0	0	0	0.999928	1	109875	106704	108088	108225
Sample-GL2-Chip_run-695_60 SPD_1-23-2024	A0A8I6AVY6;A6JDA0	A0A8I5ZKC1;A0A8I5ZXX6;A0A8I6AVY6;A0A8I6G2I8;F1LUT4;A6JDA0	A0A8I6AVY6_RAT;A6JDA0_RAT	Atp8a1;rCG_57027	31598.8	15338.5	14893	31598.8	15338.5	14893		IIYQAASPDEGALVR	IIYQAASPDEGALVR	IIYQAASPDEGALVR2	2	0.61885	0.000417134	3.20968	1	0.000391389	0.000312012	0.000432339	0	0	25633	12233.8	21212.6		47467.7	0.975423	935093	929762	940425	337912	918307	352617	Phospholipid-transporting ATPase	0	0	0.991105	57359.3	621989	0.745297	1	273249	0.999737	0	-10000000	12200.5;5846.22;7586.3;8749.32;376.014;830.03;964.04;609.026;4597.16;931.037;1850.08;292.013;	12200.5;5846.22;7586.3;8749.32;376.014;830.03;964.04;609.026;4597.16;931.037;1850.08;248.154;	0.989459;0.958699;0.965739;0.994133;0.868795;0.980677;0.9701;0.933656;0.984748;0.935867;0.893013;0.840041;	11563	273249	0	0	0	0.999583	1	110115	106704	108006	108498
Sample-GL3-Chip_run-696_60 SPD_1-23-2024	A0A8I6AVY6;A6JDA0	A0A8I5ZKC1;A0A8I5ZXX6;A0A8I6AVY6;A0A8I6G2I8;F1LUT4;A6JDA0	A0A8I6AVY6_RAT;A6JDA0_RAT	Atp8a1;rCG_57027	33825.9	16179.2	14444.4	33825.9	16179.2	14444.4		IIYQAASPDEGALVR	IIYQAASPDEGALVR	IIYQAASPDEGALVR2	2	0.70205	0.000142146	3.20968	1	0.000440529	0.000312012	0.000486145	0	0	17680.9	9286.95	15154.7		40903.3	0.942819	920928	915596	926259	337912	904245	352654	Phospholipid-transporting ATPase	0	0	0.937621	47721.6	582898	0.805362	1	268356	0.999913	0	-10000000	9029.33;3549.11;5753.24;5544.23;292.014;625.027;388.018;462.022;3721.15;555.028;1378.07;173.007;	8848.48;3549.11;5283.3;5462.74;292.014;625.027;352.229;439.76;3568.3;555.028;1314.46;158.166;	0.95769;0.957838;0.907824;0.950638;0.973348;0.95055;0.834989;0.92692;0.92488;0.88077;0.971109;0.848401;	11387	268356	0	0	0	0.999858	1	109511	106704	108022	107928
Sample-WM2-Chip_run-701_60 SPD_1-23-2024	A0A8I6AVY6;A6JDA0	A0A8I5ZKC1;A0A8I5ZXX6;A0A8I6AVY6;A0A8I6G2I8;F1LUT4;A6JDA0	A0A8I6AVY6_RAT;A6JDA0_RAT	Atp8a1;rCG_57027	13980.3	7811.49	5941.87	13980.3	7811.49	5941.87		IIYQAASPDEGALVR	IIYQAASPDEGALVR	IIYQAASPDEGALVR2	2	7.55801	0.000401546	3.20968	1	0.000499002	0.000312012	0.000557414	0	0	7092.28	4275.22	6886.21		18015.7	0.973277	906758	901428	912091	337912	888819	353666	Phospholipid-transporting ATPase	0	0	0.974769	18554.8	498792	0.754115	1	237655	0.99975	0	-10000000	3352.14;1295.06;2445.09;2437.09;61.0027;174.008;201.008;89.0036;1856.08;199.008;421.017;442.019;	3352.14;1295.06;2445.09;2437.09;24.6616;174.008;147.913;83.4423;1789.89;193.103;409.16;315.015;	0.978044;0.929141;0.990119;0.96381;0.504408;0.839301;0.770116;0.760338;0.963511;0.765652;0.973876;0.779623;	11211	237655	0	0	0	0.999598	1	109125	106704	107629	107852
Sample-GL1-Chip_run-694_60 SPD_1-23-2024	A0A8I6AVY6;A6JDA0	A0A8I5ZKC1;A0A8I5ZXX6;A0A8I6AVY6;A0A8I6G2I8;F1LUT4;A6JDA0	A0A8I6AVY6_RAT;A6JDA0_RAT	Atp8a1;rCG_57027	27068.7	15813.4	14085.2	27068.7	15813.4	14085.2		IIYQAASPDEGALVR	IIYQAASPDEGALVR	IIYQAASPDEGALVR2	2	0.000297133	0.000800772	3.20968	1	0.000431965	0.000312012	0.000481232	0	0	16488.7	10492.5	14968.6		39516.9	0.989698	926259	920928	931595	337912	906336	354016	Phospholipid-transporting ATPase	0	0	0.993623	43529.8	626328	0.774109	1	282386	0.999511	0	-10000000	7939.35;3031.12;5518.2;4913.19;262.01;391.016;282.014;153.006;2695.12;718.034;1434.06;251.01;	7939.35;3031.12;5518.2;4913.19;262.01;391.016;282.014;153.006;2695.12;718.034;1415.23;244.006;	0.994186;0.985119;0.985758;0.982594;0.918203;0.895346;0.931949;0.646591;0.997117;0.957466;0.963106;0.851491;	11453	282386	0	0	0	0.999199	1	109906	106704	107957	108337
Sample-WM3-Chip_run-702_60 SPD_1-23-2024	A0A8I6AVY6;A6JDA0	A0A8I5ZKC1;A0A8I5ZXX6;A0A8I6AVY6;A0A8I6G2I8;F1LUT4;A6JDA0	A0A8I6AVY6_RAT;A6JDA0_RAT	Atp8a1;rCG_57027	8508.24	5040.46	4481.82	8508.24	5040.46	4481.82		IIYQAASPDEGALVR	IIYQAASPDEGALVR	IIYQAASPDEGALVR2	2	0.000148368	0.000208143	3.20968	1	0.000515464	0.000312012	0.000576037	0	0	6109.27	3651.4	6041.39		15042.7	0.960616	90662	901289	911953	337912	888987	353569	Phospholipid-transporting ATPase	0	0	0.297635	15211.7	458479	0.611208	1	236679	0.999869	0	-10000000	2901.12;1100.04;2108.1;1851.09;85.0036;205.007;105.004;72.0036;1784.06;217.011;397.015;270.013;	2901.12;1100.04;2108.1;1846.71;72.5535;205.007;27.7475;72.0036;1497.58;217.011;393.496;246.674;	0.982639;0.953613;0.933962;0.979783;0.746932;0.970376;0.41369;0.700077;0.910631;0.870943;0.876514;0.937582;	11211	236679	0	0	0	0.999792	1	109219	106704	107547	107995
Sample-ML2-Chip_run-698_60 SPD_1-23-2024	P16617	P16617;M0R6Y8;A6IV43	PGK1_RAT	Pgk1	424705	148224	138447	424705	148224	138447		IKAAVPSIK	IKAAVPSIK	IKAAVPSIK2	2	0.00590238	0.271798	0.000100388	1	0.000421763	0.000312012	0.000469925	0	0	13206.3	4532.99	10278.2		30799.6	0.975931	49548	490148	500811	-441738	460707	-0.704186	Phosphoglycerate kinase 1	0	0	0.953273	39574	327394	0.540184	1	110065	0.851811	0	-10000000	74299.6;9085.22;3503.08;1316.03;1049.02;618.018;405.011;99.0027;323.008;56.0011;437.01;118.003;	74299.5;9085.22;3503.08;956.945;1049.02;618.018;373.138;99.0027;323.008;0;437.01;79.5332;	0.781123;0.981592;0.98082;0.623054;0.814834;0.865001;0.781953;0.707572;0.786998;0.486966;0.825006;0.571895;	6116	110065	0	0	0	0	1	0.861354	0.852982	0.858441	0.857156
Sample-WM1-Chip_run-700_60 SPD_1-23-2024	P16617	P16617;M0R6Y8;A6IV43	PGK1_RAT	Pgk1	388485	214351	194071	388485	214351	194071		IKAAVPSIK	IKAAVPSIK	IKAAVPSIK2	2	0.00167961	0.0543625	0.000100388	1	0.000506329	0.000312012	0.000571755	0	0	4311.1	2567.07	4323.1		17322.5	0.949361	495285	489952	500617	-441738	465902	-103922	Phosphoglycerate kinase 1	0	0	0.690877	17274.5	234894	0.291329	1	148265	0.967003	0	-10000000	17295.4;2675.06;1283.03;863.021;396.01;353.007;161.004;54.0011;164.004;37.001;206.005;25.0005;	17295.4;2675.06;1283.03;863.021;396.01;353.007;161.004;47.8373;164.004;0;206.005;25.0005;	0.604303;0.987871;0.908354;0.882033;0.742044;0.806577;0.757121;0.564684;0.732119;0.349305;0.637803;0.459639;	6116	148265	0	0	0	0.945637	1	0.8575	0.852982	0.856049	0.858491
Sample-ML3-Chip_run-699_60 SPD_1-23-2024	P16617	P16617;M0R6Y8;A6IV43	PGK1_RAT	Pgk1	406114	148626	141255	406114	148626	141255		IKAAVPSIK	IKAAVPSIK	IKAAVPSIK2	2	0.00942929	0.335438	0.000100388	1	0.000399042	0.000312012	0.000442087	0	0	16869.4	5096.51	11735.1		30328.2	0.991082	502527	497195	507859	-441738	471194	-0.821419	Phosphoglycerate kinase 1	0	0	0.95867	43597	37981	0.334415	1	201739	0.821431	0	-10000000	69087.4;11104.2;5013.11;997.024;952.025;752.02;326.008;143.004;300.007;173.004;546.014;47.0011;	69087.4;11104.2;5013.11;904.415;952.025;752.02;294.377;143.004;300.007;173.004;546.014;47.0011;	0.788914;0.995296;0.997533;0.792258;0.881761;0.885846;0.782912;0.773299;0.868887;0.695774;0.894908;0.440828;	6204	201739	0	0	0	0	1	0.861146	0.852982	0.859797	0.856289
Sample-ML1-Chip_run-697_60 SPD_1-23-2024	P16617	P16617;M0R6Y8;A6IV43	PGK1_RAT	Pgk1	364077	152935	147651	364077	152935	147651		IKAAVPSIK	IKAAVPSIK	IKAAVPSIK2	2	0.00124914	0.0462598	0.000100388	1	0.000420168	0.000312012	0.000464468	0	0	14507.3	5567.09	11638.7		38403	0.985785	467103	46177	472435	-441738	432371	-0.53357	Phosphoglycerate kinase 1	0	0	0.984829	47868.3	361121	0.640472	1	165834	0.971685	0	-10000000	35200;10302.2;3498.08;2111.05;1178.03;707.019;372.008;172.005;368.008;116.002;496.013;66.0017;	27417.2;10302.2;3498.08;1775;1178.03;707.019;372.008;172.005;368.008;67.0359;496.013;0;	0.675741;0.995643;0.975741;0.655133;0.891926;0.891833;0.867739;0.891389;0.911875;0.528301;0.907236;0.423781;	5764	165834	0	0	0	0.95374	1	0.86	0.852982	0.858687	0.857713
Sample-GL2-Chip_run-695_60 SPD_1-23-2024	P16617	P16617;M0R6Y8;A6IV43	PGK1_RAT	Pgk1	321682	167882	154180	321682	167882	154180		IKAAVPSIK	IKAAVPSIK	IKAAVPSIK2	2	0.00113599	0.0455407	0.000100388	1	0.000391389	0.000312012	0.000432339	0	0	6251.1	3793.09	6576.94		24644.6	0.905669	520259	514928	525591	-441738	481957	-0.132624	Phosphoglycerate kinase 1	0	0	0.870632	23423.7	342625	0.352121	1	0.810475	0.972059	0	-10000000	23570.5;4300.1;1846.05;1470.04;645.017;461.012;36.0011;219.005;131.003;108.003;288.009;69.0016;	23570.5;4185.24;1604.85;1004.63;555.22;461.012;19.9913;77.1472;78.4775;0;246.437;58.8648;	0.790342;0.917229;0.86348;0.716572;0.780088;0.947587;0.482371;0.394335;0.621577;0.243309;0.776366;0.634713;	6424	0.810475	0	0	0	0.954459	1	0.852841	0.852982	0.8537	0.854905
Sample-GL3-Chip_run-696_60 SPD_1-23-2024	P16617	P16617;M0R6Y8;A6IV43	PGK1_RAT	Pgk1	325011	159404	155511	325011	159404	155511		IKAAVPSIK	IKAAVPSIK	IKAAVPSIK2	2	0.70205	7.36953	0.000100388	1	0.000440529	0.000312012	0.000486145	0	0	8612.22	4827.97	7878.43		30628.2	0.973222	46341	458079	468747	-441738	422526	-0.225921	Phosphoglycerate kinase 1	0	0	0.961114	33480.8	371917	0.335796	1	181736	0.999955	0	-10000000	9467.25;6022.16;1919.04;2032.04;639.017;671.018;209.005;142.003;133.003;66.0016;527.013;96.0022;	9467.25;6022.16;1919.04;2032.04;639.017;671.018;209.005;142.003;92.9476;53.7967;527.013;96.0022;	0.885987;0.992792;0.959143;0.941149;0.896413;0.837858;0.764765;0.696278;0.613862;0.557652;0.900143;0.691453;	5720	181736	0	0	0	0.999926	1	0.856146	0.852982	0.853263	0.858445
Sample-WM2-Chip_run-701_60 SPD_1-23-2024	P16617	P16617;M0R6Y8;A6IV43	PGK1_RAT	Pgk1	314623	200847	196000	314623	200847	196000		IKAAVPSIK	IKAAVPSIK	IKAAVPSIK2	2	0.00115794	0.0260444	0.000100388	1	0.000499002	0.000312012	0.000557414	0	0	6482.74	3728.9	6006.23		23554	0.977593	477703	472372	483035	-441738	441461	-0.318802	Phosphoglycerate kinase 1	0	0	0.932292	25422.6	332698	0.478265	1	111273	0.984037	0	-10000000	5986.17;4146.1;1932.04;1207.03;661.017;414.01;91.0022;101.002;102.003;26.0006;177.004;29.0005;	5986.17;4146.1;1932.04;1207.03;647.789;404.594;91.0022;23.928;102.003;26.0006;162.12;0;	0.734656;0.98239;0.985669;0.912475;0.841326;0.889881;0.833975;0.519701;0.796418;0.502459;0.828418;0.4432;	5896	111273	0	0	0	0.973956	1	0.855	0.852982	0.854498	0.856599
Sample-GL1-Chip_run-694_60 SPD_1-23-2024	P16617	P16617;M0R6Y8;A6IV43	PGK1_RAT	Pgk1	283999	158279	156228	283999	158279	156228		IKAAVPSIK	IKAAVPSIK	IKAAVPSIK2	2	0.000442108	0.00732466	0.000100388	1	0.000431965	0.000312012	0.000481232	0	0	4984.13	3822.73	5453.52		23931.3	0.964046	450988	445655	456319	-441738	402039	0.0132007	Phosphoglycerate kinase 1	0	0	0.960433	21871.5	302287	0.332131	1	0.625769	0.995546	0	-10000000	9416.2;3106.08;1664.04;1918.05;401.01;214.006;23.0005;70.0021;153.004;33.0011;202.005;48.0011;	9416.2;3106.08;1664.04;1918.05;401.01;214.006;0;70.0021;109.067;0;202.005;36.1341;	0.961943;0.962592;0.978512;0.911256;0.903158;0.872669;0.250747;0.637759;0.652284;0.363986;0.853469;0.413325;	5566	0.625769	0	0	0	0.992675	1	0.855937	0.852982	0.852037	0.859539
Sample-WM3-Chip_run-702_60 SPD_1-23-2024	P16617	P16617;M0R6Y8;A6IV43	PGK1_RAT	Pgk1	451650	214717	198336	451650	214717	198336		IKAAVPSIK	IKAAVPSIK	IKAAVPSIK2	2	0.00186205	0.0701192	0.000100388	1	0.000515464	0.000312012	0.000576037	0	0	8784.22	4591.56	7596.91		22276.2	0.976511	461557	456226	466888	-441738	428428	-0.788243	Phosphoglycerate kinase 1	0	0	0.794538	25757.7	28717	0.649784	1	0.720663	0.957744	0	-10000000	9969.21;6368.16;1973.05;1206.03;729.016;443.012;107.003;162.004;127.003;0;272.008;100.003;	9969.21;6368.16;1973.05;1206.03;729.016;443.012;107.003;70.7856;105.806;0;266.408;43.9633;	0.801278;0.99739;0.919831;0.803295;0.82545;0.928824;0.702056;0.4863;0.636022;0;0.792686;0.483834;	5698	0.720663	0	0	0	0.929881	1	0.85625	0.852982	0.85502	0.857902
Sample-ML2-Chip_run-698_60 SPD_1-23-2024	A6IR15	A0A1W2Q641;D4A133;A6IR15	A6IR15_RAT	rCG_52629	160080	60201.5	106953	160080	60201.5	106953		IKADYAQLLEDMQNAFR	IKADYAQLLEDMQNAFR	IKADYAQLLEDMQNAFR3	3	6.59674	0.000251098	4.98355	0.000589275	0.000421763	0.000312012	0.000469925	0	0	16801.5	5706.51	12939.1		87796.9	0.98108	181749	181216	182283	100543	176189	105554	H(+)-transporting two-sector ATPase	0	0	0.993185	114005	664341	0.753192	1	280024	0.999839	0	-10000000	5868.15;4944.15;5651.17;5989.17;6174.15;3657.11;2143.05;901.022;891.026;1420.04;972.024;2292.05;	5868.15;4944.15;5651.17;5989.17;6174.15;3657.11;2143.05;901.022;891.026;1420.04;972.024;2292.05;	0.978998;0.980877;0.986047;0.983286;0.984904;0.978864;0.969963;0.970651;0.971422;0.975187;0.904618;0.964797;	22482	280024	0	0	0	0.999749	1	0.89875	0.908126	0.917104	0.889969
Sample-WM1-Chip_run-700_60 SPD_1-23-2024	A6IR15	A0A1W2Q641;D4A133;A6IR15	A6IR15_RAT	rCG_52629	111002	67054.5	97610.9	111002	67054.5	97610.9		IKADYAQLLEDMQNAFR	IKADYAQLLEDMQNAFR	IKADYAQLLEDMQNAFR3	3	7.67306	7.67306	4.98355	0.000772798	0.000506329	0.000312012	0.000571755	0	0	5112.51	3210.99	5407.49		77130.3	0.913085	182621	182088	183154	100543	177116	105406	H(+)-transporting two-sector ATPase	0	0	0.986273	72922.8	58287	0.781843	1	220427	0.999952	0	-10000000	1751.04;1476.03;1934.06;1933.06;2534.07;1630.04;563.011;439.013;466.012;394.011;165.006;449.012;	1751.04;1476.03;1934.06;1885.43;2510.07;1630.04;563.011;439.013;466.012;357.625;118.184;426.952;	0.954019;0.947844;0.946886;0.847857;0.951347;0.984545;0.737356;0.886643;0.944203;0.828146;0.60265;0.840827;	22592	220427	0	0	0	0.999923	1	0.8975	0.908126	0.912978	0.891122
Sample-ML3-Chip_run-699_60 SPD_1-23-2024	A6IR15	A0A1W2Q641;D4A133;A6IR15	A6IR15_RAT	rCG_52629	187243	64520.2	99746.6	187243	64520.2	99746.6		IKADYAQLLEDMQNAFR	IKADYAQLLEDMQNAFR	IKADYAQLLEDMQNAFR3	3	4.98355	0.000133003	4.98355	0.00108284	0.000399042	0.000312012	0.000442087	0	0	12788.3	5055.21	11640		128952	0.961512	182463	181929	182996	100543	176833	105.46	H(+)-transporting two-sector ATPase	0	0	0.993815	141673	631168	0.780315	1	270395	0.999914	0	-10000000	4431.1;4007.1;5413.14;4350.14;4866.1;3795.11;2141.05;812.022;912.024;905.023;1036.02;1652.04;	4431.1;4007.1;5413.14;4350.14;4866.1;3753.1;2141.05;812.022;912.024;905.023;1036.02;1652.04;	0.973813;0.976188;0.962842;0.935463;0.949994;0.990328;0.959099;0.908083;0.941185;0.916435;0.934347;0.894638;	22570	270395	0	0	0	0.999867	1	0.8975	0.908126	0.918026	0.888006
Sample-ML1-Chip_run-697_60 SPD_1-23-2024	A6IR15	A0A1W2Q641;D4A133;A6IR15	A6IR15_RAT	rCG_52629	140797	57755.4	102859	140797	57755.4	102859		IKADYAQLLEDMQNAFR	IKADYAQLLEDMQNAFR	IKADYAQLLEDMQNAFR3	3	0.000332834	0.00148561	4.98355	0.000721501	0.000420168	0.000312012	0.000464468	0	0	15612.4	6330.32	13234.4		100011	0.981365	180337	179804	18087	100543	173617	105875	H(+)-transporting two-sector ATPase	0	0	0.992455	117981	66051	0.799729	1	261079	0.999065	0	-10000000	5031.15;5408.15;5662.15;5173.12;6424.22;4111.11;2136.06;1032.02;1049.02;1193.04;765.017;2197.05;	5031.15;5408.15;5662.15;5173.12;6424.22;4111.11;2136.06;1032.02;1049.02;1193.04;765.017;2197.05;	0.974192;0.984783;0.967564;0.984768;0.98022;0.987198;0.972354;0.907918;0.925808;0.946561;0.835669;0.966325;	22306	261079	0	0	0	0.998514	1	0.89875	0.908126	0.916961	0.890034
Sample-GL2-Chip_run-695_60 SPD_1-23-2024	A6IR15	A0A1W2Q641;D4A133;A6IR15	A6IR15_RAT	rCG_52629	158557	93867.2	117808	158557	93867.2	117808		IKADYAQLLEDMQNAFR	IKADYAQLLEDMQNAFR	IKADYAQLLEDMQNAFR3	3	0.61885	0.00185432	4.98355	0.000534188	0.000391389	0.000312012	0.000432339	0	0	8707.24	4920.2	8531.27		84207.5	0.966204	18192	181387	182453	100543	177078	105185	H(+)-transporting two-sector ATPase	0	0	0.991102	85944.4	639904	0.741957	1	272003	0.998831	0	-10000000	2905.09;2730.07;3228.08;3072.08;3521.1;2207.05;1400.04;348.008;385.01;763.023;323.009;1385.04;	2905.08;2730.07;3228.08;3072.08;3521.1;2207.05;1400.04;348.008;385.01;749.551;323.008;1385.04;	0.978855;0.954199;0.968615;0.964911;0.988592;0.958787;0.973347;0.892495;0.864272;0.934267;0.972132;0.990236;	22504	272003	0	0	0	0.998146	1	0.898646	0.908126	0.913433	0.893706
Sample-GL3-Chip_run-696_60 SPD_1-23-2024	A6IR15	A0A1W2Q641;D4A133;A6IR15	A6IR15_RAT	rCG_52629	129383	75063.6	114713	129383	75063.6	114713		IKADYAQLLEDMQNAFR	IKADYAQLLEDMQNAFR	IKADYAQLLEDMQNAFR3	3	0.70205	0.000416398	4.98355	0.000652742	0.000440529	0.000312012	0.000486145	0	0	9285.24	5759.4	9398.37		108850	0.967559	181567	181034	182101	100543	176316	105341	H(+)-transporting two-sector ATPase	0	0	0.99695	107540	65295	0.75453	1	272581	0.999745	0	-10000000	2779.08;3046.08;3448.09;3520.09;3590.1;2434.06;1517.04;512.015;858.022;857.024;373.01;1396.04;	2779.08;3046.08;3422.09;3460.08;3590.1;2434.06;1490.04;512.015;858.022;706.173;373.01;1396.04;	0.954709;0.974807;0.983826;0.9715;0.987384;0.986137;0.982009;0.943889;0.903513;0.830461;0.858582;0.969999;	22460	272581	0	0	0	0.999584	1	0.898646	0.908126	0.913605	0.894117
Sample-WM2-Chip_run-701_60 SPD_1-23-2024	A6IR15	A0A1W2Q641;D4A133;A6IR15	A6IR15_RAT	rCG_52629	96913.9	64262.2	91896.3	96913.9	64262.2	91896.3		IKADYAQLLEDMQNAFR	IKADYAQLLEDMQNAFR	IKADYAQLLEDMQNAFR3	3	0.000320393	0.01035	4.98355	0.000598444	0.000499002	0.000312012	0.000557414	0	0	4003.12	2268.57	3654.04		73181.5	0.907049	179617	179084	180151	100543	174036	104891	H(+)-transporting two-sector ATPase	0	0	0.986573	80172.8	314415	0.83747	1	0.167812	0.993595	0	-10000000	1618.05;1171.04;0;1214.04;116.004;452.014;412.015;0;194.005;436.012;22.0007;0;	1618.05;1171.04;0;1214.04;0;336.408;343.187;0;32.9983;436.012;11.0863;0;	0.985532;0.849867;0;0.857604;0.187466;0.537574;0.601211;0;0.235423;0.978786;0.46495;0;	22218	0.167812	0	0	0	0.98965	1	0.94875	0.908126	0.912046	0.941312
Sample-GL1-Chip_run-694_60 SPD_1-23-2024	A6IR15	A0A1W2Q641;D4A133;A6IR15	A6IR15_RAT	rCG_52629	104004	87228.2	124641	104004	87228.2	124641		IKADYAQLLEDMQNAFR	IKADYAQLLEDMQNAFR	IKADYAQLLEDMQNAFR3	3	0.000487401	0.00878521	4.98355	0.000702741	0.000431965	0.000312012	0.000481232	0	0	11328.3	6687.76	9540.79		50208.8	0.981962	181743	181209	182276	100543	176557	104874	H(+)-transporting two-sector ATPase	0	0	0.994442	59615.7	663483	0.851281	1	285171	0.994663	0	-10000000	3944.1;3339.1;3592.1;4082.11;4874.15;2834.09;1773.05;752.024;635.019;958.027;312.009;889.03;	3944.11;3339.1;3592.1;4045.1;4874.15;2834.09;1729.05;752.024;635.019;958.027;312.009;865.029;	0.982824;0.986691;0.982881;0.977218;0.981784;0.976212;0.961917;0.978132;0.932997;0.975639;0.963046;0.982888;	22482	285171	0	0	0	0.991215	1	0.902386	0.908126	0.91117	0.897378
Sample-WM3-Chip_run-702_60 SPD_1-23-2024	A6IR15	A0A1W2Q641;D4A133;A6IR15	A6IR15_RAT	rCG_52629	129664	73870.1	86915.3	129664	73870.1	86915.3		IKADYAQLLEDMQNAFR	IKADYAQLLEDMQNAFR	IKADYAQLLEDMQNAFR3	3	0.000182	0.00115272	4.98355	0.000588928	0.000515464	0.000312012	0.000576037	0	0	9855.45	4311.86	7134.14		49517.4	0.870899	180846	180313	181379	100543	175494	104624	H(+)-transporting two-sector ATPase	0	0	0.991258	68405.7	536271	0.823938	1	282543	0.999275	0	-10000000	3332.1;2167.05;4997.16;4452.13;5872.17;3206.08;2035.05;885.027;640.017;1099.03;597.019;1534.04;	3332.1;2071.22;4997.16;4452.13;5872.17;3206.08;2035.05;885.027;640.017;1055.52;597.019;1530.61;	0.82913;0.700401;0.97188;0.981479;0.978682;0.932719;0.990312;0.987568;0.910147;0.944486;0.932756;0.945414;	22372	282543	0	0	0	0.998847	1	0.90125	0.908126	0.911268	0.896712
Sample-ML2-Chip_run-698_60 SPD_1-23-2024	P51583	P51583;A0A0G2K5S4;A0A8I6A960;A6JCW6;A6JCW8;A6JZV0;F8WFR8	PUR6_RAT	Paics	10575.5	3631.47	3809.47	10575.5	3631.47	3809.47		IKAEYEGDGIPTVFVAVAGR	IKAEYEGDGIPTVFVAVAGR	IKAEYEGDGIPTVFVAVAGR3	3	0.00829339	0.350059	0.0012588	1	0.000421763	0.000312012	0.000469925	0	0	2522.08	918334	2082.25		18392.6	0.952711	138951	138418	139484	753351	143835	70299	Bifunctional phosphoribosylaminoimidazole carboxylase/phosphoribosylaminoimidazole succinocarboxamide synthetase	0	0	0.862481	22277.7	147759	0.513481	0.983699	0.483271	0.816952	0	-10000000	595.019;676.023;188.007;500.015;13735.4;1346.04;229.007;329.01;690.026;116.004;190.007;30.0007;	595.019;676.023;188.007;500.015;8683.76;1346.04;229.007;323.094;486.416;67.5215;138.125;0;	0.936769;0.95384;0.949305;0.978765;0.652679;0.942465;0.865919;0.879991;0.711996;0.601804;0.577709;0.291472;	17183	0.483271	0	0	0	0	1	0.966771	0.940266	0.951373	0.954501
Sample-ML3-Chip_run-699_60 SPD_1-23-2024	P51583	P51583;A0A0G2K5S4;A0A8I6A960;A6JCW6;A6JCW8;A6JZV0;F8WFR8	PUR6_RAT	Paics	8043.39	2990.3	3630.99	8043.39	2990.3	3630.99		IKAEYEGDGIPTVFVAVAGR	IKAEYEGDGIPTVFVAVAGR	IKAEYEGDGIPTVFVAVAGR3	3	0.0010808	0.0269999	0.0012588	1	0.000399042	0.000312012	0.000442087	0	0	2415.04	922944	2125.15		17079.8	0.966871	139662	139129	140195	753351	144662	702492	Bifunctional phosphoribosylaminoimidazole carboxylase/phosphoribosylaminoimidazole succinocarboxamide synthetase	0	0	0.787	19409.6	173303	0.637606	1	0.590275	0.982803	0	-10000000	576.016;693.021;275.008;328.01;9894.28;1394.04;289.011;151.004;500.019;139.005;187.007;82.0028;	576.016;693.021;263.775;327.981;4429.22;1394.04;285.342;151.004;230.098;139.005;160.997;82.0028;	0.935868;0.978148;0.93604;0.945606;0.503487;0.966267;0.897233;0.885404;0.522041;0.719131;0.761038;0.81919;	17271	0.590275	0	0	0	0.973	1	0.964896	0.940266	0.952877	0.951187
Sample-ML1-Chip_run-697_60 SPD_1-23-2024	P51583	P51583;A0A0G2K5S4;A0A8I6A960;A6JCW6;A6JCW8;A6JZV0;F8WFR8	PUR6_RAT	Paics	9949.67	3622.76	4011.24	9949.67	3622.76	4011.24		IKAEYEGDGIPTVFVAVAGR	IKAEYEGDGIPTVFVAVAGR	IKAEYEGDGIPTVFVAVAGR3	3	0.000763775	0.0198979	0.0012588	1	0.000420168	0.000312012	0.000464468	0	0	2525.08	1028.27	2149.74		17925.8	0.966798	137892	137359	138425	753351	142698	70305	Bifunctional phosphoribosylaminoimidazole carboxylase/phosphoribosylaminoimidazole succinocarboxamide synthetase	0	0	0.940951	21055.6	212107	0.590134	0.955206	0.663429	0.987621	0	-10000000	906.027;522.019;476.014;504.016;9988.25;1499.05;430.014;314.011;467.014;132.004;46.0015;104.004;	906.027;522.019;476.014;504.016;5952.05;1499.05;423.591;256.154;377.175;102.164;46.0015;42.1239;	0.940259;0.982317;0.980051;0.934375;0.601603;0.972296;0.955594;0.850165;0.822305;0.674617;0.648703;0.466004;	17051	0.663429	0	0	0	0.980102	1	0.974792	0.940266	0.951429	0.96135
Sample-GL3-Chip_run-696_60 SPD_1-23-2024	P51583	P51583;A0A0G2K5S4;A0A8I6A960;A6JCW6;A6JCW8;A6JZV0;F8WFR8	PUR6_RAT	Paics	9801.4	4997.42	4489.38	9801.4	4997.42	4489.38		IKAEYEGDGIPTVFVAVAGR	IKAEYEGDGIPTVFVAVAGR	IKAEYEGDGIPTVFVAVAGR3	3	0.00274474	0.0786084	0.0012588	1	0.000440529	0.000312012	0.000486145	0	0	1975.07	982685	1603.58		17006.8	0.916481	139124	138591	139657	753351	143813	70378	Bifunctional phosphoribosylaminoimidazole carboxylase/phosphoribosylaminoimidazole succinocarboxamide synthetase	0	0	0.962554	20946.6	152996	0.597939	0.956947	0.274614	0.954021	0	-10000000	762.026;414.013;297.009;329.011;3214.08;1232.04;268.009;127.004;225.008;92.0027;62.0022;267.009;	762.026;414.013;284.657;329.011;1004.03;1232.04;268.009;127.004;225.008;92.0027;0;224.89;	0.972571;0.965573;0.888532;0.915634;0.419833;0.90021;0.892563;0.884808;0.825517;0.653666;0.241597;0.830649;	17205	0.274614	0	0	0	0.921392	1	0.958125	0.940266	0.948768	0.947423
Sample-WM3-Chip_run-702_60 SPD_1-23-2024	P51583	P51583;A0A0G2K5S4;A0A8I6A960;A6JCW6;A6JCW8;A6JZV0;F8WFR8	PUR6_RAT	Paics	4595.16	2968.61	3073.24	4595.16	2968.61	3073.24		IKAEYEGDGIPTVFVAVAGR	IKAEYEGDGIPTVFVAVAGR	IKAEYEGDGIPTVFVAVAGR3	3	0.00548034	0.198087	0.0012588	1	0.000515464	0.000312012	0.000576037	0	0	1358.4	673852	1114.92		13884.3	0.918828	137514	13698	138047	753351	142743	702899	Bifunctional phosphoribosylaminoimidazole carboxylase/phosphoribosylaminoimidazole succinocarboxamide synthetase	0	0	0.59425	16916.5	262348	0.614598	1	0.756695	0.889172	0	-10000000	407.014;488.017;101.003;193.007;9926.28;689.02;79.0028;92.0034;383.014;25.0007;0;96.0028;	387.09;488.017;76.6503;193.007;1204.82;677.38;79.0028;92.0034;120.389;0;0;46.1075;	0.824398;0.980778;0.643175;0.860772;0.355037;0.890737;0.836131;0.86013;0.338844;0.135965;0;0.452198;	17007	0.756695	0	0	0	0	1	0.932708	0.940266	0.946143	0.926425
Sample-WM2-Chip_run-701_60 SPD_1-23-2024	A6HIT6;F7EYU0	A0A8I5ZNE7;A6HIT6;F7EYU0	A6HIT6_RAT;F7EYU0_RAT	Psmd3	15206.5	9399.23	7469.06	15206.5	9399.23	7469.06	7469.06	IKAIQLEYSEAR	IKAIQLEYSEAR	IKAIQLEYSEAR2	2	0.00870735	0.360114	0.038685	0.000598444	0.000499002	0.000312012	0.000557414	0	1	189632	113661	183077		4986.67	0.793539	698283	69295	703619	196773	710853	185582	Proteasome (Prosome, macropain) 26S subunit, non-ATPase, 3	0	0	0	5165.22	115071	0.526386	1	149169	0.816795	0	-10000000	46.0017;120.004;262.009;170.006;24.0008;110.003;112.003;213.009;35.0017;201.006;0;0;	46.0017;24.7509;49.1266;119.63;24.0008;10.1253;83.0025;6.18779;35.0017;11.6253;0;0;	0.816497;0.442009;0.392983;0.780105;0.816497;0.328561;0.826185;0.11439;0.816497;0.209413;0;0;	8628	149169	0	0	0	0	1	104375	102126	103184	103114
Sample-ML2-Chip_run-698_60 SPD_1-23-2024	A6HIT6;F7EYU0	A0A8I5ZNE7;A6HIT6;F7EYU0	A6HIT6_RAT;F7EYU0_RAT	Psmd3	27709.1	10325.2	7392.85	27709.1	10325.2	7392.85	7392.85	IKAIQLEYSEAR	IKAIQLEYSEAR	IKAIQLEYSEAR3	3	0.00538689	0.252572	0.0229709	0.000589275	0.000421763	0.000312012	0.000469925	0	1	640291	239991	544.16		4692.19	0.903533	708766	703435	714097	196773	723298	183924	Proteasome (Prosome, macropain) 26S subunit, non-ATPase, 3	0	0	0.629282	5521.11	183588	0.196669	0.918627	0.505716	0.860834	0	-10000000	478.01;441.008;91.002;440.012;85.0015;0;25.0005;288.005;35.001;354.007;106.003;423.01;	478.01;261.749;77.2793;0;85.0015;0;25.0005;53.7399;35.001;258.226;0;170.968;	0.95875;0.586142;0.615998;0.358927;0.854429;0;0.565342;0.36008;0.572395;0.753345;0.462401;0.517574;	8756	0.505716	0	0	0	0	1	0.81875	0.818781	0.820989	0.828631
Sample-ML2-Chip_run-698_60 SPD_1-23-2024	Q641Y2	Q641Y2;A0A8I6ABR8;A6JFW0	NDUS2_RAT	Ndufs2	31168	11102.3	18703.1	31168	11102.3	18703.1		IKAPGFAHLAGLDK	IKAPGFAHLAGLDK	IKAPGFAHLAGLDK2	2	6.59674	8.10204	1.32441	0.000589275	0.000421763	0.000312012	0.000469925	0	0	5722.22	2090.7	4740.51		9159.57	0.973404	88491	879577	890242	310987	865729	326656	NADH dehydrogenase [ubiquinone] iron-sulfur protein 2, mitochondrial	0	0	0.991296	11056.4	402861	0.620392	1	0.629252	0.999948	0	-10000000	1321.05;1954.07;2447.09;341.016;371.016;302.009;92.0033;621.03;267.011;1647.06;208.009;174.009;	1321.05;1954.07;2447.09;341.016;371.016;136.697;85.1703;621.03;259.82;380.042;202.227;65.2418;	0.985793;0.974774;0.965622;0.811932;0.843375;0.614124;0.74935;0.983335;0.793603;0.356761;0.853887;0.498763;	10938	0.629252	0	0	0	0.999919	1	107208	10497	106375	105662
Sample-WM1-Chip_run-700_60 SPD_1-23-2024	Q641Y2	Q641Y2;A0A8I6ABR8;A6JFW0	NDUS2_RAT	Ndufs2	22601.6	13196.3	21353	22601.6	13196.3	21353		IKAPGFAHLAGLDK	IKAPGFAHLAGLDK	IKAPGFAHLAGLDK2	2	0.000223347	0.00117513	1.32441	0.000630915	0.000506329	0.000312012	0.000571755	0	0	1822.01	1039.09	1749.89		6449.41	0.862104	891805	886473	897136	310987	872778	325555	NADH dehydrogenase [ubiquinone] iron-sulfur protein 2, mitochondrial	0	0	0.949802	6715.23	271547	0.449161	0.842022	0.428461	0.999263	0	-10000000	399.015;939.04;723.027;169.007;197.008;252.009;115.003;486.019;78.0034;1983.07;107.005;253.009;	399.015;801.013;621.985;24.7117;166.403;169.961;54.1945;308.88;70.6795;781.685;41.9412;173.898;	0.958123;0.80346;0.876029;0.391579;0.802082;0.670857;0.55003;0.667981;0.673795;0.430768;0.448843;0.648015;	11026	0.428461	0	0	0	0.998825	1	106352	10497	105945	105173
Sample-ML3-Chip_run-699_60 SPD_1-23-2024	Q641Y2	Q641Y2;A0A8I6ABR8;A6JFW0	NDUS2_RAT	Ndufs2	32895.1	11522.7	20958.7	32895.1	11522.7	20958.7		IKAPGFAHLAGLDK	IKAPGFAHLAGLDK	IKAPGFAHLAGLDK2	2	1.32441	1.32441	1.32441	0.000538793	0.000399042	0.000312012	0.000442087	0	0	6020.24	2088.35	4808.6		9685.89	0.974995	888421	88309	893753	310987	869244	325962	NADH dehydrogenase [ubiquinone] iron-sulfur protein 2, mitochondrial	0	0	0.969258	12126.5	461937	0.599557	1	0.501245	0.999991	0	-10000000	1291.06;2095.08;2634.1;293.012;397.015;273.013;62.0025;900.032;226.007;886.033;258.009;272.011;	1291.06;2095.08;2634.1;293.012;380.389;248.857;48.7578;900.032;206.852;886.033;251.298;237.326;	0.992569;0.98209;0.960739;0.935699;0.8063;0.829793;0.536432;0.908224;0.769266;0.802449;0.859765;0.734494;	10982	0.501245	0	0	0	0.999987	1	106885	10497	106518	105168
Sample-ML1-Chip_run-697_60 SPD_1-23-2024	Q641Y2	Q641Y2;A0A8I6ABR8;A6JFW0	NDUS2_RAT	Ndufs2	26069.9	10131.8	16997.3	26069.9	10131.8	16997.3		IKAPGFAHLAGLDK	IKAPGFAHLAGLDK	IKAPGFAHLAGLDK2	2	1.39094	1.39094	1.32441	0.00063857	0.000420168	0.000312012	0.000464468	0	0	4263.18	1609.55	3364.97		8305.46	0.963884	872534	867201	877865	310987	848582	328499	NADH dehydrogenase [ubiquinone] iron-sulfur protein 2, mitochondrial	0	0	0.988846	10522.4	423777	0.715211	0.965348	0.676317	0.999991	0	-10000000	884.04;1499.06;1880.08;336.015;458.019;233.008;105.003;495.019;333.014;1270.04;188.008;174.007;	884.04;1499.06;1880.08;336.015;458.019;233.008;0;488.576;270.067;745.581;157.143;102.247;	0.955558;0.989905;0.947051;0.808727;0.87445;0.878008;0.466775;0.759303;0.66654;0.558608;0.730219;0.526278;	10784	0.676317	0	0	0	0.999986	1	107115	10497	106332	105607
Sample-GL2-Chip_run-695_60 SPD_1-23-2024	Q641Y2	Q641Y2;A0A8I6ABR8;A6JFW0	NDUS2_RAT	Ndufs2	22172.8	10441.5	15856.2	22172.8	10441.5	15856.2		IKAPGFAHLAGLDK	IKAPGFAHLAGLDK	IKAPGFAHLAGLDK2	2	1.73762	1.73762	1.32441	0.000534188	0.000391389	0.000312012	0.000432339	0	0	3688.15	1727.45	2995.28		6189.49	0.956069	904344	899013	909677	310987	879428	332141	NADH dehydrogenase [ubiquinone] iron-sulfur protein 2, mitochondrial	0	0	0.951132	7621.26	428569	0.443306	1	0.549671	0.999989	0	-10000000	757.024;1388.06;1543.07;109.005;530.023;209.008;53.0017;733.029;221.007;880.027;110.003;138.005;	757.024;1388.06;1543.07;109.005;530.023;204.555;53.0017;705.885;221.007;371.966;42.3211;87.748;	0.913719;0.968352;0.965797;0.853804;0.71908;0.896328;0.705528;0.867243;0.864299;0.457954;0.407541;0.657148;	11180	0.549671	0	0	0	0.999983	1	107094	10497	106301	105638
Sample-GL3-Chip_run-696_60 SPD_1-23-2024	Q641Y2	Q641Y2;A0A8I6ABR8;A6JFW0	NDUS2_RAT	Ndufs2	19008.6	10279.3	16223.1	19008.6	10279.3	16223.1		IKAPGFAHLAGLDK	IKAPGFAHLAGLDK	IKAPGFAHLAGLDK2	2	0.000139743	0.000531572	1.32441	0.000652742	0.000440529	0.000312012	0.000486145	0	0	2550.2	1326.7	2164.94		5036.91	0.940825	891961	88663	897291	310987	865398	332077	NADH dehydrogenase [ubiquinone] iron-sulfur protein 2, mitochondrial	0	0	0.937216	5933.25	298406	0.555006	0.980141	0.676438	0.999674	0	-10000000	295.012;980.04;1294.05;67.0026;242.01;292.012;64.0025;352.014;218.007;399.014;76.0034;174.008;	276.111;980.04;1294.05;67.0026;237.417;292.012;40.8232;350.27;195.136;166.486;0;0;	0.772509;0.950261;0.969592;0.681027;0.821519;0.900649;0.462814;0.959286;0.819251;0.427614;0.323338;0.484364;	11026	0.676438	0	0	0	0.999468	1	106594	10497	106215	105155
Sample-WM2-Chip_run-701_60 SPD_1-23-2024	Q641Y2	Q641Y2;A0A8I6ABR8;A6JFW0	NDUS2_RAT	Ndufs2	18920.6	12615.9	21356.1	18920.6	12615.9	21356.1		IKAPGFAHLAGLDK	IKAPGFAHLAGLDK	IKAPGFAHLAGLDK2	2	0.000370861	0.0116528	1.32441	0.000598444	0.000499002	0.000312012	0.000557414	0	0	1911.71	1122.01	1807.25		7542.39	0.870582	872459	867128	877791	310987	851116	326037	NADH dehydrogenase [ubiquinone] iron-sulfur protein 2, mitochondrial	0	0	0.943171	7978.31	2864	0.452736	0.891858	0.384919	0.992794	0	-10000000	255.011;650.027;1304.06;134.005;189.007;258.008;164.006;676.022;210.008;2286.08;134.005;259.011;	227.01;513.814;1170.88;134.005;189.007;167.508;164.006;581.323;100.639;555.375;129.298;186.007;	0.925531;0.777839;0.900626;0.882429;0.845217;0.617181;0.886979;0.747937;0.535687;0.491814;0.810866;0.683616;	10784	0.384919	0	0	0	0.988347	1	106011	10497	105902	104826
Sample-GL1-Chip_run-694_60 SPD_1-23-2024	Q641Y2	Q641Y2;A0A8I6ABR8;A6JFW0	NDUS2_RAT	Ndufs2	16427.5	10791.5	18548	16427.5	10791.5	18548		IKAPGFAHLAGLDK	IKAPGFAHLAGLDK	IKAPGFAHLAGLDK2	2	0.000442108	0.00651317	1.32441	0.000702741	0.000431965	0.000312012	0.000481232	0	0	1917.18	1253.28	1787.93		5238.53	0.888364	897286	891952	902619	310987	867962	333248	NADH dehydrogenase [ubiquinone] iron-sulfur protein 2, mitochondrial	0	0	0.900207	5617.23	186094	0.29442	0.95716	0.616918	0.996037	0	-10000000	220.008;638.024;1163.05;120.004;312.011;291.01;85.0025;327.012;198.007;143.006;29.0009;197.008;	142.058;612.074;1163.05;91.1912;312.011;284.011;47.1786;212.734;128.324;91.7514;29.0009;147.709;	0.649019;0.935498;0.892793;0.646898;0.972494;0.93108;0.578367;0.636459;0.639773;0.636661;0.590452;0.720545;	11092	0.616918	0	0	0	0.993487	1	10658	10497	106273	105093
Sample-WM3-Chip_run-702_60 SPD_1-23-2024	Q641Y2	Q641Y2;A0A8I6ABR8;A6JFW0	NDUS2_RAT	Ndufs2	20150.5	12782.3	21572.7	20150.5	12782.3	21572.7		IKAPGFAHLAGLDK	IKAPGFAHLAGLDK	IKAPGFAHLAGLDK2	2	0.00020654	0.00203231	1.32441	0.000588928	0.000515464	0.000312012	0.000576037	0	0	2815.11	1718.48	2843.3		7492.52	0.906739	874095	868763	879429	310987	850951	328019	NADH dehydrogenase [ubiquinone] iron-sulfur protein 2, mitochondrial	0	0	0.966755	7418.25	375366	0.522097	0.600022	0.791433	0.998723	0	-10000000	341.015;944.037;1530.06;147.005;246.011;262.011;147.006;543.023;141.005;1665.07;313.014;103.004;	341.015;944.037;1530.06;147.005;246.011;262.011;147.006;543.023;68.2419;747.481;287.478;101.747;	0.971471;0.870103;0.914916;0.852915;0.8825;0.928504;0.92177;0.816657;0.51147;0.555879;0.905771;0.672123;	10806	0.791433	0	0	0	0.997968	1	105844	10497	105964	104565
Sample-ML2-Chip_run-698_60 SPD_1-23-2024	Q641Y2	Q641Y2;A0A8I6ABR8;A6JFW0	NDUS2_RAT	Ndufs2	31168	11102.3	18703.1	31168	11102.3	18703.1		IKAPGFAHLAGLDK	IKAPGFAHLAGLDK	IKAPGFAHLAGLDK3	3	0.465612	0.465612	0.119564	0.000589275	0.000421763	0.000312012	0.000469925	0	0	13320.3	4866.8	11035.1		45765.8	0.968371	88491	879577	890242	310987	865729	326656	NADH dehydrogenase [ubiquinone] iron-sulfur protein 2, mitochondrial	0	0	0.991942	55243.4	580788	0.655191	1	0.554055	0.999997	0	-10000000	8728.21;2985.08;1630.04;2103.05;1607.04;1076.03;1115.03;175.005;767.015;746.021;324.008;372.008;	8728.21;2985.08;1630.04;2103.05;1607.04;1076.03;1115.03;165.836;759.756;746.021;324.008;372.008;	0.973929;0.951737;0.989573;0.982616;0.969084;0.942133;0.905397;0.791369;0.832847;0.89241;0.875465;0.885482;	10937	0.554055	0	0	0	0.999995	1	0.849167	0.842161	0.847905	0.848884
Sample-WM1-Chip_run-700_60 SPD_1-23-2024	Q641Y2	Q641Y2;A0A8I6ABR8;A6JFW0	NDUS2_RAT	Ndufs2	22601.6	13196.3	21353	22601.6	13196.3	21353		IKAPGFAHLAGLDK	IKAPGFAHLAGLDK	IKAPGFAHLAGLDK3	3	0.025639	0.025639	0.119564	0.000630915	0.000506329	0.000312012	0.000571755	0	0	8473.21	4818.7	8114.98		31450.4	0.970641	893582	88825	898913	310987	872778	327047	NADH dehydrogenase [ubiquinone] iron-sulfur protein 2, mitochondrial	0	0	0.991316	32838.8	475492	0.389992	1	0.663203	0.999998	0	-10000000	5695.15;1900.05;727.017;1047.03;878.02;534.013;448.01;229.005;276.008;356.008;372.008;361.01;	5695.15;1900.05;727.017;1047.03;878.02;534.013;448.01;229.005;276.008;355.598;367.33;361.01;	0.991943;0.953512;0.945021;0.873366;0.869535;0.906515;0.829711;0.749968;0.803446;0.804997;0.856216;0.869354;	11047	0.663203	0	0	0	0.999997	1	0.843958	0.842161	0.84392	0.8474
Sample-ML3-Chip_run-699_60 SPD_1-23-2024	Q641Y2	Q641Y2;A0A8I6ABR8;A6JFW0	NDUS2_RAT	Ndufs2	32895.1	11522.7	20958.7	32895.1	11522.7	20958.7		IKAPGFAHLAGLDK	IKAPGFAHLAGLDK	IKAPGFAHLAGLDK3	3	0.119564	0.119564	0.119564	0.000538793	0.000399042	0.000312012	0.000442087	0	0	15352.4	5325.57	12262.5		47304	0.989129	888421	88309	893753	310987	869244	325962	NADH dehydrogenase [ubiquinone] iron-sulfur protein 2, mitochondrial	0	0	0.979949	59223.4	572407	0.33599	1	0.355921	0.999999	0	-10000000	10589.3;2896.08;2076.06;2438.07;1867.04;1319.03;1179.03;291.007;897.025;416.012;481.011;422.011;	10589.3;2896.08;2076.06;2438.07;1867.04;1319.03;1179.03;291.007;897.025;369.157;481.011;422.011;	0.990254;0.994052;0.945982;0.965034;0.975106;0.899678;0.905987;0.904866;0.915386;0.778078;0.962305;0.888361;	10981	0.355921	0	0	0	0.999999	1	0.8525	0.842161	0.849805	0.849658
Sample-ML1-Chip_run-697_60 SPD_1-23-2024	Q641Y2	Q641Y2;A0A8I6ABR8;A6JFW0	NDUS2_RAT	Ndufs2	26069.9	10131.8	16997.3	26069.9	10131.8	16997.3		IKAPGFAHLAGLDK	IKAPGFAHLAGLDK	IKAPGFAHLAGLDK3	3	2.81974	2.81974	0.119564	0.00063857	0.000420168	0.000312012	0.000464468	0	0	12145.3	4520.17	9450.02		35846.2	0.969086	870755	865424	876087	310987	848582	326941	NADH dehydrogenase [ubiquinone] iron-sulfur protein 2, mitochondrial	0	0	0.989226	46070.2	455898	0.572979	1	0.62615	0.999982	0	-10000000	8472.23;2526.06;1315.03;1091.03;1147.03;872.022;690.016;410.01;640.015;606.014;317.007;316.006;	8472.23;2526.06;1315.03;1091.03;1147.03;872.022;690.016;405.666;640.015;606.014;317.007;299.773;	0.973361;0.982326;0.918497;0.846088;0.90835;0.804754;0.847772;0.793563;0.873709;0.952004;0.835533;0.708489;	10761	0.62615	0	0	0	0.999972	1	0.847708	0.842161	0.84846	0.847367
Sample-GL2-Chip_run-695_60 SPD_1-23-2024	Q641Y2	Q641Y2;A0A8I6ABR8;A6JFW0	NDUS2_RAT	Ndufs2	22172.8	10441.5	15856.2	22172.8	10441.5	15856.2		IKAPGFAHLAGLDK	IKAPGFAHLAGLDK	IKAPGFAHLAGLDK3	3	0.254974	0.254974	0.119564	0.000534188	0.000391389	0.000312012	0.000432339	0	0	9627.25	4509.19	7818.62		33715.9	0.978781	904344	899013	909677	310987	879428	332141	NADH dehydrogenase [ubiquinone] iron-sulfur protein 2, mitochondrial	0	0	0.988252	41515.1	481569	0.274766	1	0.809536	0.999998	155093	0.432658	6309.18;2361.04;1645.03;1010.02;957.025;977.022;618.013;619.013;522.013;329.008;488.014;463.011;	6309.18;2361.04;1645.03;1010.02;957.024;977.022;618.013;619.013;522.013;329.008;488.014;463.011;	0.993622;0.987654;0.900996;0.908075;0.859051;0.887263;0.851792;0.954131;0.873667;0.871588;0.932475;0.936021;	11179	0.809536	0	0	0	0.999997	1	0.8475	0.842161	0.84246	0.850712
Sample-GL3-Chip_run-696_60 SPD_1-23-2024	Q641Y2	Q641Y2;A0A8I6ABR8;A6JFW0	NDUS2_RAT	Ndufs2	19008.6	10279.3	16223.1	19008.6	10279.3	16223.1		IKAPGFAHLAGLDK	IKAPGFAHLAGLDK	IKAPGFAHLAGLDK3	3	0.563872	0.563872	0.119564	0.000652742	0.000440529	0.000312012	0.000486145	0	0	7671.2	3990.8	6512.3		30329.6	0.968129	891961	88663	897291	310987	865398	332077	NADH dehydrogenase [ubiquinone] iron-sulfur protein 2, mitochondrial	0	0	0.984605	35726.9	551145	0.424055	1	0.508375	0.999997	0	-10000000	5153.14;1753.04;978.022;764.017;765.017;1026.02;379.01;172.004;565.012;410.009;427.012;427.009;	5153.14;1753.04;978.022;764.017;765.017;1026.02;379.01;161.181;565.012;398.223;427.012;421.182;	0.993833;0.891483;0.977861;0.950232;0.970622;0.948273;0.897991;0.725314;0.87827;0.878116;0.86999;0.897047;	11025	0.508375	0	0	0	0.999994	1	0.847604	0.842161	0.842874	0.851056
Sample-WM2-Chip_run-701_60 SPD_1-23-2024	Q641Y2	Q641Y2;A0A8I6ABR8;A6JFW0	NDUS2_RAT	Ndufs2	18920.6	12615.9	21356.1	18920.6	12615.9	21356.1		IKAPGFAHLAGLDK	IKAPGFAHLAGLDK	IKAPGFAHLAGLDK3	3	1.43546	1.43546	0.119564	0.000598444	0.000499002	0.000312012	0.000557414	0	0	8543.2	5014.14	8076.41		34674	0.97504	872459	867128	877791	310987	851116	326037	NADH dehydrogenase [ubiquinone] iron-sulfur protein 2, mitochondrial	0	0	0.988898	36678	554866	0.674018	1	0.540457	0.999991	0	-10000000	5797.13;1768.04;1054.02;1307.04;978.021;727.017;392.01;222.005;631.018;536.013;278.006;636.014;	5797.13;1768.04;1054.02;1307.04;978.021;727.017;392.01;209.818;631.018;536.013;223.769;636.014;	0.981369;0.952418;0.967801;0.954534;0.978415;0.934512;0.841454;0.7681;0.885183;0.879185;0.762421;0.911253;	10783	0.540457	0	0	0	0.999986	1	0.843854	0.842161	0.843822	0.847739
Sample-GL1-Chip_run-694_60 SPD_1-23-2024	Q641Y2	Q641Y2;A0A8I6ABR8;A6JFW0	NDUS2_RAT	Ndufs2	16427.5	10791.5	18548	16427.5	10791.5	18548		IKAPGFAHLAGLDK	IKAPGFAHLAGLDK	IKAPGFAHLAGLDK3	3	0.517195	0.517195	0.119564	0.000702741	0.000431965	0.000312012	0.000481232	0	0	7292.18	4599.71	6561.97		29483.8	0.960704	893733	888398	899063	310987	867962	330055	NADH dehydrogenase [ubiquinone] iron-sulfur protein 2, mitochondrial	0	0	0.983363	32764.7	420726	0.477293	1	0.633988	0.999997	272005	0.294821	5258.14;1290.03;891.022;520.014;744.016;536.012;306.007;278.007;572.011;481.011;236.005;342.009;	5258.14;1290.03;891.022;520.014;744.016;536.012;306.007;278.007;572.011;481.011;236.005;342.009;	0.961766;0.977802;0.931105;0.846189;0.923557;0.880163;0.930418;0.879064;0.859474;0.908204;0.922002;0.853956;	11047	0.633988	0	0	0	0.999995	1	0.845521	0.842161	0.840147	0.850635
Sample-WM3-Chip_run-702_60 SPD_1-23-2024	Q641Y2	Q641Y2;A0A8I6ABR8;A6JFW0	NDUS2_RAT	Ndufs2	20150.5	12782.3	21572.7	20150.5	12782.3	21572.7		IKAPGFAHLAGLDK	IKAPGFAHLAGLDK	IKAPGFAHLAGLDK3	3	0.000148368	9.45432	0.119564	0.000588928	0.000515464	0.000312012	0.000576037	0	0	9976.23	6101.2	10094.7		39329.5	0.990205	872318	866986	877652	310987	850951	326523	NADH dehydrogenase [ubiquinone] iron-sulfur protein 2, mitochondrial	0	0	0.978298	38868	557075	0.61025	1	0.678334	0.999941	0	-10000000	6947.16;1977.04;1245.03;823.024;1052.03;787.02;474.012;58.0016;391.009;418.011;362.008;359.01;	6947.16;1977.04;1208.29;823.024;1052.03;787.02;474.012;58.0016;391.009;418.011;340.248;359.009;	0.995478;0.970797;0.850156;0.969104;0.991854;0.901016;0.89878;0.69579;0.937233;0.737861;0.790493;0.926081;	10783	0.678334	0	0	0	0.999852	1	0.843854	0.842161	0.843784	0.847883
Sample-ML2-Chip_run-698_60 SPD_1-23-2024	A0A8I5ZVZ0;A0A8I6AE53;A0A8I6AUY1;A6HI41;D3ZFB2	A0A8I5ZVZ0;A0A8I6AE53;A0A8I6AUY1;D3ZFB2;A6HI41	A0A8I5ZVZ0_RAT;A0A8I6AE53_RAT;A0A8I6AUY1_RAT;A6HI41_RAT;D3ZFB2_RAT	Luc7l3;RGD1307981_predicted	2751.31	983796	941106	2751.31	983796	941106		IKATVEELKEK	IKATVEELKEK	IKATVEELKEK2	2	0.0064064	0.284934	0.0277149	1	0.00433735	0.00113999	0.0037961	0	0	272541	855228	193916		1931.11	0.722385	326098	320762	331431	-212042	302178	-178117	LUC7-like 3 pre-mRNA splicing factor	0	0	0.718839	2714.09	183186	0.100184	1	0.77805	0.845753	0	-10000000	126.004;152.006;0;0;0;33.0015;0;0;115.004;33.0015;0;0;	126.004;113.536;0;0;0;33.0015;0;0;0;6.18778;0;0;	0.803408;0.609211;0;0;0;0.802381;0;0;0.13623;0.401191;0;0;	4022	0.77805	0	0	0	0	1	0.99625	101751	103248	0.97996
Sample-WM3-Chip_run-702_60 SPD_1-23-2024	P85968	P85968;A0A0G2K7Q8;Q7TP11;A6IUA2;A6IUA3	6PGD_RAT	Pgd	52773.6	27894.8	28587.1	52773.6	27894.8	28587.1		IKDAFERNPELQNLLLDDFFK	IKDAFERNPELQNLLLDDFFK	IKDAFERNPELQNLLLDDFFK4	4	0.00263994	0.0969534	0.00991946	1	0.000515464	0.000312012	0.000576037	0	0	554017	237415	392813		1172.06	0.900641	175673	17514	176206	109218	184119	994284	6-phosphogluconate dehydrogenase, decarboxylating	0	0	0.911911	1653.06	268783	0.51524	1	0	0.942502	0	-10000000	158.004;240.008;217.006;353.01;126.004;61.0019;469.012;202.006;74.0019;25.0007;62.0014;113.003;	132.106;240.008;188.006;314.482;126.004;51.2134;256.602;133.463;73.6184;0;46.3028;34.4002;	0.750685;0.92714;0.880014;0.86001;0.880942;0.554748;0.565589;0.64043;0.658641;0;0.56426;0.462885;	21732	0	0	0	0	0.903047	1	0.923333	0.917847	0.923748	0.917309
Sample-ML2-Chip_run-698_60 SPD_1-23-2024	Q5RKI0	Q5RKI0;A6IJT0	WDR1_RAT	Wdr1	150485	54062	61341.4	150485	54062	61341.4	61341.4	IKDIAWTEDSKR	IKDIAWTEDSKR	IKDIAWTEDSKR2	2	6.59674	6.94722	0.708188	0.000589275	0.000421763	0.000312012	0.000469925	0	1	1166.13	361945	820683		10497.8	0.788097	449627	444295	454959	-288965	47671	-519877	WD repeat-containing protein 1	0	0	0.975334	14916.6	310995	0.671239	1	172438	0.999956	0	-10000000	197.008;367.017;330.014;615.021;597.02;517.018;95.0034;120.004;236.008;252.009;162.005;199.008;	197.008;334.015;330.014;401.624;502.098;462.549;60.8371;87.0026;220.933;154.35;151.816;150.127;	0.954059;0.855079;0.798359;0.679855;0.736794;0.820544;0.523621;0.615994;0.769415;0.625583;0.779669;0.777258;	5551	172438	0	0	0	0.999931	1	10524	104466	105829	103556
Sample-ML3-Chip_run-699_60 SPD_1-23-2024	Q5RKI0	Q5RKI0;A6IJT0	WDR1_RAT	Wdr1	150247	54778.5	60431.1	150247	54778.5	60431.1	60431.1	IKDIAWTEDSKR	IKDIAWTEDSKR	IKDIAWTEDSKR2	2	0.708188	0.708188	0.708188	0.000538793	0.000399042	0.000312012	0.000442087	0	1	2224.49	610.55	1405.84		10481.8	0.907809	46023	454893	465561	-288965	486379	-545434	WD repeat-containing protein 1	0	0	0.955658	16585.7	396093	0.670938	1	222733	0.999995	0	-10000000	97.0034;614.027;464.018;758.03;1311.05;403.013;113.005;149.006;301.013;334.012;131.006;312.012;	97.0034;614.027;429.385;700.265;1181.08;403.013;113.005;136.296;276.305;334.012;131.006;312.012;	0.758727;0.991147;0.854626;0.874858;0.883818;0.871925;0.769226;0.786264;0.915238;0.76759;0.826925;0.952332;	5683	222733	0	0	0	0.999993	1	105927	104466	105942	104056
Sample-ML1-Chip_run-697_60 SPD_1-23-2024	Q5RKI0	Q5RKI0;A6IJT0	WDR1_RAT	Wdr1	144311	54329.2	61805.3	144311	54329.2	61805.3	61805.3	IKDIAWTEDSKR	IKDIAWTEDSKR	IKDIAWTEDSKR2	2	0.000217738	0.000533272	0.708188	0.00063857	0.000420168	0.000312012	0.000464468	0	1	1193.05	457823	957139		10146.6	0.928099	421241	41591	426577	-288965	446924	-527128	WD repeat-containing protein 1	0	0	0.947355	12647.4	31468	0.578352	1	137749	0.999664	0	-10000000	82.0033;393.014;420.018;759.029;380.014;169.006;35.0017;0;174.007;228.01;157.005;92.0043;	54.7312;393.014;420.018;720.582;380.014;115.788;8.27409;0;136.758;146.467;124.766;75.6793;	0.615994;0.879583;0.947616;0.945798;0.956704;0.679937;0.367213;0;0.733006;0.657554;0.598046;0.650421;	5199	137749	0	0	0	0.999467	1	1055	104466	105834	10378
Sample-GL2-Chip_run-695_60 SPD_1-23-2024	Q5RKI0	Q5RKI0;A6IJT0	WDR1_RAT	Wdr1	119641	58002.1	56532.1	119641	58002.1	56532.1	56532.1	IKDIAWTEDSKR	IKDIAWTEDSKR	IKDIAWTEDSKR2	2	0.00324191	0.135685	0.708188	0.000534188	0.000391389	0.000312012	0.000432339	0	1	584023	353208	612438		7909.26	0.804891	474399	469067	479735	-288965	497736	-51546	WD repeat-containing protein 1	0	0	0.850648	7542.3	223294	0.60875	1	148359	0.921115	0	-10000000	0;138.005;74.0033;406.015;372.015;147.005;0;0;187.008;56.0017;56.0017;98.0051;	0;138.005;74.0033;406.015;372.015;147.005;0;0;161.34;56.0017;0;96.1436;	0;0.883017;0.767348;0.932236;0.783377;0.843163;0;0;0.652018;0.767468;0.447567;0.746022;	5859	148359	0	0	0	0	1	104193	104466	105738	102768
Sample-GL3-Chip_run-696_60 SPD_1-23-2024	Q5RKI0	Q5RKI0;A6IJT0	WDR1_RAT	Wdr1	116731	64254.6	58751.2	116731	64254.6	58751.2	58751.2	IKDIAWTEDSKR	IKDIAWTEDSKR	IKDIAWTEDSKR2	2	0.000292241	0.00261295	0.708188	0.000652742	0.000440529	0.000312012	0.000486145	0	1	628177	389069	634895		8805.52	0.8864	412225	406894	417556	-288965	438786	-489835	WD repeat-containing protein 1	0	0	0.9037	8712.35	234165	0.600225	1	0.458323	0.998401	0	-10000000	90.0033;125.004;145.004;507.023;395.015;58.0017;48.0016;64.0033;341.015;53.0017;110.004;208.008;	75.8417;94.0034;145.004;320.087;389.169;58.0017;20.4488;52.3498;206.008;16.9032;32.8437;52.0266;	0.738139;0.743471;0.965319;0.604628;0.891519;0.67244;0.386909;0.525742;0.600481;0.399516;0.377623;0.349711;	5089	0.458323	0	0	0	0.997387	1	105385	104466	105694	103877
Sample-ML2-Chip_run-698_60 SPD_1-23-2024	Q5RKI0	Q5RKI0;A6IJT0	WDR1_RAT	Wdr1	150485	54062	61341.4	150485	54062	61341.4	61341.4	IKDIAWTEDSKR	IKDIAWTEDSKR	IKDIAWTEDSKR3	3	0.00022304	0.00100012	4.98355	0.000589275	0.000421763	0.000312012	0.000469925	0	1	14244.3	4421.18	10024.7		36048.5	0.986393	44945	444117	454781	-288965	47671	-521648	WD repeat-containing protein 1	0	0	0.99448	51222.1	646641	0.504099	1	0	0.99936	0	-10000000	6531.14;4665.11;1605.04;3048.07;4043.09;1270.03;971.021;805.018;1706.04;1139.03;831.018;684.015;	6531.14;4665.11;1605.04;3048.07;4043.09;1270.03;971.021;805.018;1706.04;1039.99;831.018;684.015;	0.987132;0.987441;0.975682;0.983203;0.99281;0.940985;0.879903;0.974123;0.980728;0.883862;0.94193;0.892056;	5547	0	0	0	0	0.999	1	0.8275	0.833305	0.838255	0.834406
Sample-WM1-Chip_run-700_60 SPD_1-23-2024	Q5RKI0	Q5RKI0;A6IJT0	WDR1_RAT	Wdr1	67585.7	36345.5	41218.4	67585.7	36345.5	41218.4	41218.4	IKDIAWTEDSKR	IKDIAWTEDSKR	IKDIAWTEDSKR3	3	6.89432	6.89432	4.98355	0.000630915	0.000506329	0.000312012	0.000571755	0	1	4346.28	2646.88	4457.5		22317.3	0.966876	452805	447473	458141	-288965	481016	-548121	WD repeat-containing protein 1	0	0	0.919831	21760.5	597294	0.751657	1	0	0.999957	0	-10000000	2074.05;1579.04;732.018;824.021;1220.02;377.009;452.009;119.003;665.012;747.017;330.007;342.008;	1980.04;1579.04;698.017;787.201;1212.98;377.009;420.008;119.003;658.941;521.563;330.007;286.47;	0.953365;0.98776;0.963224;0.95897;0.946793;0.950903;0.85001;0.87911;0.754594;0.824306;0.912807;0.702402;	5591	0	0	0	0	0.999931	1	0.82125	0.833305	0.83415	0.831306
Sample-ML3-Chip_run-699_60 SPD_1-23-2024	Q5RKI0	Q5RKI0;A6IJT0	WDR1_RAT	Wdr1	150247	54778.5	60431.1	150247	54778.5	60431.1	60431.1	IKDIAWTEDSKR	IKDIAWTEDSKR	IKDIAWTEDSKR3	3	4.98355	0.000620325	4.98355	0.000538793	0.000399042	0.000312012	0.000442087	0	1	13368.3	3661.62	8431.18		25797.4	0.98447	460052	454715	465384	-288965	486379	-547454	WD repeat-containing protein 1	0	0	0.970191	40903.8	622625	0.612297	1	0	0.999598	0	-10000000	6604.14;3840.1;1521.03;2924.06;2931.07;1391.03;904.018;1109.02;1083.03;936.019;703.016;392.01;	6604.14;3840.1;1521.03;2924.06;2931.07;1391.03;904.018;1109.02;1083.03;936.019;634.147;356.196;	0.980855;0.990273;0.951059;0.985012;0.966886;0.960448;0.863155;0.934728;0.932574;0.959599;0.873493;0.853815;	5679	0	0	0	0	0.99938	1	0.834479	0.833305	0.84081	0.837354
Sample-ML1-Chip_run-697_60 SPD_1-23-2024	Q5RKI0	Q5RKI0;A6IJT0	WDR1_RAT	Wdr1	144311	54329.2	61805.3	144311	54329.2	61805.3	61805.3	IKDIAWTEDSKR	IKDIAWTEDSKR	IKDIAWTEDSKR3	3	0.000157841	0.000436321	4.98355	0.00063857	0.000420168	0.000312012	0.000464468	0	1	12367.3	4856.11	10152.3		36218.1	0.979964	421063	415732	4264	-288965	446924	-529054	WD repeat-containing protein 1	0	0	0.99431	44119.9	645714	0.72015	1	0	0.999725	0	-10000000	6131.14;4160.1;2048.04;2076.05;2702.05;1411.03;730.016;887.018;910.023;1048.03;665.015;268.006;	6131.14;4160.1;2048.04;2076.05;2702.05;1411.03;730.016;887.018;910.023;745.523;613.429;243.65;	0.990326;0.978203;0.984315;0.952891;0.986821;0.982411;0.901068;0.912995;0.956937;0.655332;0.831346;0.876547;	5195	0	0	0	0	0.999564	1	0.827396	0.833305	0.838777	0.834235
Sample-GL2-Chip_run-695_60 SPD_1-23-2024	Q5RKI0	Q5RKI0;A6IJT0	WDR1_RAT	Wdr1	119641	58002.1	56532.1	119641	58002.1	56532.1	56532.1	IKDIAWTEDSKR	IKDIAWTEDSKR	IKDIAWTEDSKR3	3	0.61885	0.00126615	4.98355	0.000534188	0.000391389	0.000312012	0.000432339	0	1	6248.14	3791.29	6573.83		31366.7	0.982569	474222	468889	479557	-288965	497736	-517367	WD repeat-containing protein 1	0	0	0.971029	29812.7	5899	0.766113	1	0	0.999201	0	-10000000	3077.07;2023.05;1110.02;1148.02;1465.03;477.012;454.008;301.006;714.016;1355.03;520.012;283.006;	3077.07;2023.05;1110.02;1148.02;1465.03;477.012;454.008;301.006;714.016;1277.37;268.64;270.114;	0.990581;0.984361;0.957248;0.957934;0.918362;0.886326;0.83427;0.965932;0.938058;0.909095;0.589709;0.855305;	5855	0	0	0	0	0.998734	1	0.817292	0.833305	0.832778	0.829584
Sample-GL3-Chip_run-696_60 SPD_1-23-2024	Q5RKI0	Q5RKI0;A6IJT0	WDR1_RAT	Wdr1	116731	64254.6	58751.2	116731	64254.6	58751.2	58751.2	IKDIAWTEDSKR	IKDIAWTEDSKR	IKDIAWTEDSKR3	3	0.70205	0.000411826	4.98355	0.000652742	0.000440529	0.000312012	0.000486145	0	1	8735.18	5444.8	8884.99		38531.6	0.977121	41027	404938	415602	-288965	438786	-508205	WD repeat-containing protein 1	0	0	0.981829	37881.9	602997	0.558691	1	0	0.999748	0	-10000000	4251.09;2867.06;1364.03;1617.03;2801.07;788.017;450.009;478.011;1159.03;541.012;343.01;259.007;	4251.09;2867.06;1364.03;1617.03;2801.07;788.017;449.299;478.011;1159.03;541.012;319.437;251.732;	0.988328;0.975533;0.897898;0.950475;0.975572;0.968376;0.827096;0.89166;0.962184;0.877921;0.899562;0.718525;	5063	0	0	0	0	0.999588	1	0.818854	0.833305	0.832125	0.831077
Sample-WM2-Chip_run-701_60 SPD_1-23-2024	Q5RKI0	Q5RKI0;A6IJT0	WDR1_RAT	Wdr1	73357.6	40441.1	40326.6	73357.6	40441.1	40326.6	40326.6	IKDIAWTEDSKR	IKDIAWTEDSKR	IKDIAWTEDSKR3	3	7.55801	0.000437451	4.98355	0.000598444	0.000499002	0.000312012	0.000557414	0	1	4820.1	3075.26	4953.4		25447.3	0.984485	429892	42456	435226	-288965	456719	-548827	WD repeat-containing protein 1	0	0	0.94743	24762.5	621372	0.784003	1	0	0.999728	100286	0.484315	2062.04;1583.04;877.02;1175.03;1739.04;580.012;266.005;283.006;459.009;807.02;352.007;199.004;	2062.04;1583.04;877.02;1175.03;1739.04;580.012;233.748;168.528;442.911;565.453;282.397;175.435;	0.978446;0.984931;0.992622;0.994481;0.928352;0.953072;0.846017;0.679918;0.783432;0.762063;0.843114;0.809107;	5305	0	0	0	0	0.999563	1	0.818854	0.833305	0.833542	0.830737
Sample-GL1-Chip_run-694_60 SPD_1-23-2024	Q5RKI0	Q5RKI0;A6IJT0	WDR1_RAT	Wdr1	101120	60494	60213.9	101120	60494	60213.9	60213.9	IKDIAWTEDSKR	IKDIAWTEDSKR	IKDIAWTEDSKR3	3	0.70556	0.70556	4.98355	0.000702741	0.000431965	0.000312012	0.000481232	0	1	4627.09	4009.25	5719.62		34635.5	0.956044	387179	381847	392514	-288965	423237	-542154	WD repeat-containing protein 1	0	0	0.975134	28019.6	489137	0.46611	1	0	0.999957	0	-10000000	2152.04;1775.04;1034.03;700.015;1540.03;333.007;478.011;302.006;698.014;819.02;376.008;565.013;	2152.04;1775.04;1034.03;700.015;1540.03;333.007;478.011;276.876;698.014;808.714;332.813;565.013;	0.986319;0.936065;0.886227;0.913629;0.992109;0.897243;0.925711;0.746284;0.908979;0.791824;0.830312;0.914847;	4777	0	0	0	0	0.999929	1	0.816458	0.833305	0.829508	0.829994
Sample-WM3-Chip_run-702_60 SPD_1-23-2024	Q5RKI0	Q5RKI0;A6IJT0	WDR1_RAT	Wdr1	72217.5	41751.3	43483.3	72217.5	41751.3	43483.3	43483.3	IKDIAWTEDSKR	IKDIAWTEDSKR	IKDIAWTEDSKR3	3	0.000148368	0.000229083	4.98355	0.000588928	0.000515464	0.000312012	0.000576037	0	1	5144.11	3041.54	5032.35		23023.2	0.984485	413749	408415	419079	-288965	444199	-550966	WD repeat-containing protein 1	0	0	0.975557	23534.5	570221	0.527427	1	0	0.999856	0	-10000000	2727.06;1713.04;1288.03;704.013;1724.04;425.009;292.005;250.006;550.01;509.011;334.007;197.004;	2727.06;1713.04;1288.03;704.013;1724.04;425.009;278.035;250.006;550.01;509.011;334.007;141.57;	0.985675;0.987769;0.977616;0.971887;0.968058;0.847016;0.892618;0.921026;0.899601;0.914704;0.904155;0.686086;	5107	0	0	0	0	0.999771	1	0.820104	0.833305	0.833959	0.831495
Sample-ML2-Chip_run-698_60 SPD_1-23-2024	A0A8I5ZJ94	A0A8I5ZJ94	A0A8I5ZJ94_RAT	Ank1	105888	39914	37323.4	105888	39914	37339.4	37339.4	IKDIEAQALQEQK	IKDIEAQALQEQK	IKDIEAQALQEQK2	2	6.38844	6.38844	0.17199	0.000589275	0.000421763	0.000312012	0.000469925	0	1	1511.05	527503	1196.07		18383.5	0.926473	551108	545777	55644	574583	567101	449437	Ankyrin 1	0	0	0.972873	23224.7	414037	0.482936	1	171971	0.999959	0	-10000000	305.012;314.011;333.012;864.033;613.024;81.0025;96.0033;246.009;385.015;139.006;327.012;138.006;	305.012;314.011;333.01;864.033;613.024;81.0025;57.0442;195.364;331.837;139.006;188.136;119.621;	0.825785;0.830355;0.885955;0.977021;0.91737;0.814939;0.543401;0.763032;0.768569;0.768566;0.533356;0.770766;	6808	171971	0	0	0	0.999936	1	104583	105696	10719	102952
Sample-WM1-Chip_run-700_60 SPD_1-23-2024	A0A8I5ZJ94	A0A8I5ZJ94	A0A8I5ZJ94_RAT	Ank1	48193.4	27511.2	21762.8	48193.4	27511.2	21763.1	21763.1	IKDIEAQALQEQK	IKDIEAQALQEQK	IKDIEAQALQEQK2	2	0.000406339	0.00245648	0.17199	0.000630915	0.000506329	0.000312012	0.000571755	0	1	633222	379088	638407		10762.8	0.83748	552698	547366	558029	574583	568868	44892	Ankyrin 1	0	0	0.95021	10675.3	245945	0.019032	1	144128	0.99846	0	-10000000	62.0016;159.007;71.0025;408.016;27.0008;0;280.01;59.0026;95.0033;91.0033;226.009;98.0033;	62.0016;159.007;66.1987;408.016;27.0008;0;254.009;34.8503;47.1951;0;226.009;98.0033;	0.527499;0.853119;0.636146;0.864051;0.527499;0;0.619285;0.490049;0.511478;0.430419;0.881946;0.728886;	6830	144128	0	0	0	0.997544	1	104031	105696	106758	102807
Sample-ML3-Chip_run-699_60 SPD_1-23-2024	A0A8I5ZJ94	A0A8I5ZJ94	A0A8I5ZJ94_RAT	Ank1	110601	38347	38854.1	110601	38347	38849	38849	IKDIEAQALQEQK	IKDIEAQALQEQK	IKDIEAQALQEQK2	2	0.17199	0.17199	0.17199	0.000538793	0.000399042	0.000312012	0.000442087	0	1	1646.48	517.06	1190.57		19578.9	0.903776	554604	549271	559946	574583	570709	445493	Ankyrin 1	0	0	0.969514	27076.3	402625	0.548262	1	203329	0.999989	0	-10000000	218.008;391.017;690.026;648.022;213.008;142.005;545.018;305.013;379.014;506.021;566.022;81.0025;	218.008;391.017;690.026;565.435;186.007;142.005;545.018;257.722;310.012;481.02;531.02;81.0025;	0.974539;0.821086;0.969511;0.880738;0.949946;0.833542;0.958465;0.837671;0.807216;0.843408;0.943786;0.729698;	6852	203329	0	0	0	0.999983	1	104406	105696	107309	102748
Sample-ML1-Chip_run-697_60 SPD_1-23-2024	A0A8I5ZJ94	A0A8I5ZJ94	A0A8I5ZJ94_RAT	Ank1	98793.9	38399.2	35081.3	98793.9	38399.2	35072.4	35072.4	IKDIEAQALQEQK	IKDIEAQALQEQK	IKDIEAQALQEQK2	2	0.71631	0.71631	0.17199	0.00063857	0.000420168	0.000312012	0.000464468	0	1	746774	294412	615506		15456.4	0.829004	520964	515633	526298	574583	537088	442691	Ankyrin 1	0	0	0.952433	18752.7	30716	0.429502	1	135991	0.999955	0	-10000000	194.007;142.007;176.007;557.021;157.007;0;258.01;166.007;325.014;36.0017;199.008;40.0017;	159.005;142.007;127.755;477.012;137.532;0;234.009;166.007;285.215;11.5835;70.8568;40.0017;	0.734116;0.85914;0.630598;0.87317;0.786953;0;0.939356;0.765328;0.921483;0.408116;0.295101;0.675247;	6434	135991	0	0	0	0.999928	1	104125	105696	107107	102549
Sample-GL2-Chip_run-695_60 SPD_1-23-2024	A0A8I5ZJ94	A0A8I5ZJ94	A0A8I5ZJ94_RAT	Ank1	48291.5	22992.1	21048.5	48291.5	22992.1	21048.8	21048.8	IKDIEAQALQEQK	IKDIEAQALQEQK	IKDIEAQALQEQK2	2	0.00215164	0.0820666	0.17199	0.000534188	0.000391389	0.000312012	0.000432339	0	1	412241	238635	413777		7896.6	0.89766	568781	563449	574115	574583	586666	431789	Ankyrin 1	0	0	0.855773	7867.31	243952	0.0413306	1	133091	0.950753	0	-10000000	0;37.0018;119.004;296.012;250.01;24.0008;69.0025;154.006;93.0033;116.004;129.005;25.0008;	0;21.1358;95.0932;296.012;193.057;13.7095;69.0025;121.773;47.0103;72.4995;56.1928;7.19475;	0;0.512144;0.803396;0.955469;0.79281;0.512144;0.879195;0.837041;0.512638;0.582078;0.508946;0.407978;	7028	133091	0	0	0	0.917933	1	103534	105696	107077	102075
Sample-GL3-Chip_run-696_60 SPD_1-23-2024	A0A8I5ZJ94	A0A8I5ZJ94	A0A8I5ZJ94_RAT	Ank1	61125.3	31880	25390.9	61125.3	31880	25391.3	25391.3	IKDIEAQALQEQK	IKDIEAQALQEQK	IKDIEAQALQEQK2	2	0.000292241	0.00265197	0.17199	0.000652742	0.000440529	0.000312012	0.000486145	0	1	420045	231654	378021		7000.14	0.774201	526168	520835	5315	574583	543876	468408	Ankyrin 1	0	0	0.9394	7778.34	192253	0.438505	1	111581	0.998377	0	-10000000	89.0025;129.005;123.005;246.01;37.0017;0;233.009;160.005;167.007;70.0033;208.009;57.0017;	89.0025;129.005;123.005;168.035;18.6251;0;182.815;35.2361;113.698;57.2893;201.768;28.6923;	0.770231;0.824952;0.896118;0.645994;0.411828;0;0.681232;0.30433;0.661428;0.641183;0.858357;0.411828;	6500	111581	0	0	0	0.997348	1	104031	105696	107056	102588
Sample-WM2-Chip_run-701_60 SPD_1-23-2024	A0A8I5ZJ94	A0A8I5ZJ94	A0A8I5ZJ94_RAT	Ank1	40633.2	27093.6	21593.8	40633.2	27093.6	21594.2	21594.2	IKDIEAQALQEQK	IKDIEAQALQEQK	IKDIEAQALQEQK2	2	0.00119315	0.0280928	0.17199	0.000598444	0.000499002	0.000312012	0.000557414	0	1	599021	344295	554565		7942.6	0.884103	531558	526225	536889	574583	544806	463186	Ankyrin 1	0	0	0.858015	8579.31	225294	0.684287	1	0.305915	0.982803	0	-10000000	141.006;88.0024;188.007;323.011;70.0026;28.0008;76.0025;139.006;132.005;51.0017;129.005;31.0008;	141.006;88.0024;188.007;323.011;0;0;76.0025;139.006;121.771;34.0347;129.005;0;	0.668823;0.79093;0.95595;0.867669;0.442674;0.217559;0.581578;0.785299;0.632814;0.411959;0.685465;0.217559;	6566	0.305915	0	0	0	0.971907	1	103448	105696	106657	10223
Sample-GL1-Chip_run-694_60 SPD_1-23-2024	A0A8I5ZJ94	A0A8I5ZJ94	A0A8I5ZJ94_RAT	Ank1	44558.2	28130.1	23883.5	44558.2	28130.1	23883.9	23883.9	IKDIEAQALQEQK	IKDIEAQALQEQK	IKDIEAQALQEQK2	2	0.000442108	0.00811054	0.17199	0.000702741	0.000431965	0.000312012	0.000481232	0	1	416478	294922	420737		8182.19	0.819089	519069	513732	5244	574583	538238	458899	Ankyrin 1	0	0	0.985741	8099.35	269919	0.56401	1	0.263916	0.99507	0	-10000000	0;157.005;56.0024;240.01;288.012;0;90.0041;248.01;0;57.0025;124.004;0;	0;142.018;56.0024;218.458;288.012;0;90.0041;227.335;0;57.0025;124.004;0;	0;0.7755;0.803901;0.851319;0.968976;0;0.729355;0.90767;0;0.817523;0.856874;0;	6412	0.263916	0	0	0	0.991889	1	103562	105696	10705	102102
Sample-WM3-Chip_run-702_60 SPD_1-23-2024	A0A8I5ZJ94	A0A8I5ZJ94	A0A8I5ZJ94_RAT	Ank1	40628.4	25772.2	18984.3	40628.4	25772.2	18984.6	18984.6	IKDIEAQALQEQK	IKDIEAQALQEQK	IKDIEAQALQEQK2	2	0.00713212	0.262366	0.17199	0.000588928	0.000515464	0.000312012	0.000576037	0	1	177977	928754	153666		7037.82	0.691876	520744	515412	526074	574583	536741	45069	Ankyrin 1	0	0	0.969225	8151.27	221614	0.0189341	1	131693	0.858305	0	-10000000	0;62.0024;67.0033;166.007;62.0025;28.0008;33.0016;64.0034;56.0016;88.0041;180.007;66.0025;	0;33.0016;67.0033;77.9725;0;28.0008;0;2.90643;33.6775;88.0041;102.004;50.6333;	0;0.511319;0.948177;0.548051;0.155796;0.660676;0;0.316164;0.580974;0.957569;0.715136;0.667484;	6434	131693	0	0	0	0	1	103057	105696	106657	101899
Sample-ML3-Chip_run-699_60 SPD_1-23-2024	A0A8I5ZJ94	A0A8I5ZJ94	A0A8I5ZJ94_RAT	Ank1	110601	38347	38854.1	110601	38347	38849	38849	IKDIEAQALQEQK	IKDIEAQALQEQK	IKDIEAQALQEQK3	3	4.98355	0.000733734	4.98355	0.000538793	0.000399042	0.000312012	0.000442087	0	1	2360.75	741371	1707.07		8592.07	0.92233	554425	549094	559768	574583	570709	443837	Ankyrin 1	0	0	0.413446	11882.2	230789	0.611414	1	0.989653	0.999525	0	-10000000	1077.02;6007.16;981.021;434.008;327.008;263.008;255.006;97.0022;288.006;58.0015;191.004;241.006;	1077.02;3904.45;981.021;419.048;302.708;236.183;217.626;97.0022;288.006;58.0015;137.153;182.131;	0.983001;0.661736;0.870793;0.735182;0.873487;0.705833;0.87668;0.668996;0.782577;0.79717;0.609094;0.688108;	6848	0.989653	0	0	0	0.999266	1	0.848125	0.818565	0.823319	0.846211
Sample-ML2-Chip_run-698_60 SPD_1-23-2024	A0A8I5ZJ94	A0A8I5ZJ94	A0A8I5ZJ94_RAT	Ank1	105888	39914	37323.4	105888	39914	37339.4	37339.4	IKDIEAQALQEQKEK	IKDIEAQALQEQKEK	IKDIEAQALQEQKEK3	3	0.00183897	0.0742998	0.000335312	0.000589275	0.000421763	0.000312012	0.000469925	0	1	1498.56	456992	1036.19		3853.61	0.908825	459045	453715	464378	-178655	488124	-427475	Ankyrin 1	0	0	0.930134	5573.13	190461	0.329064	1	0.665606	0.954602	0	-10000000	903.028;347.01;322.01;186.006;261.008;128.003;485.013;113.003;1156.04;19930.7;169.006;144.005;	903.028;308.009;287.521;96.1556;207.006;83.8108;292.239;59.6066;1049.11;16950.5;169.006;104.191;	0.960711;0.87118;0.786193;0.470816;0.807802;0.649648;0.611894;0.494899;0.840552;0.796642;0.874496;0.661593;	5668	0.665606	0	0	0	0.9257	1	0.921667	0.925053	0.934035	0.910745
Sample-WM1-Chip_run-700_60 SPD_1-23-2024	A0A8I5ZJ94	A0A8I5ZJ94	A0A8I5ZJ94_RAT	Ank1	48193.4	27511.2	21762.8	48193.4	27511.2	21763.1	21763.1	IKDIEAQALQEQKEK	IKDIEAQALQEQKEK	IKDIEAQALQEQKEK3	3	0.00121139	0.040738	0.000335312	0.000630915	0.000506329	0.000312012	0.000571755	0	1	407958	249472	420125		1972.17	0.826392	462406	457074	467737	-178655	49199	-448115	Ankyrin 1	0	0	0.941367	1915.06	266799	0.336052	1	0.0800655	0.975067	0	-10000000	266.007;101.003;163.004;132.004;208.005;46.0013;405.009;27.0006;784.023;17707.6;27.0006;75.0019;	228.006;101.003;78.9495;53.8549;123.742;0;231.736;27.0006;519.526;12877.5;27.0006;40.9524;	0.889289;0.978933;0.449591;0.466628;0.612186;0.130732;0.703852;0.692398;0.741633;0.783979;0.692398;0.50389;	5712	0.0800655	0	0	0	0.959262	1	0.914583	0.925053	0.930602	0.907978
Sample-ML3-Chip_run-699_60 SPD_1-23-2024	A0A8I5ZJ94	A0A8I5ZJ94	A0A8I5ZJ94_RAT	Ank1	110601	38347	38854.1	110601	38347	38849	38849	IKDIEAQALQEQKEK	IKDIEAQALQEQKEK	IKDIEAQALQEQKEK3	3	0.00018615	0.00192701	0.000335312	0.000538793	0.000399042	0.000312012	0.000442087	0	1	1654.36	439735	1012.53		3013.13	0.962794	467871	46254	473203	-178655	496631	-459562	Ankyrin 1	0	0	0.962866	4923.12	293148	0.405112	1	0.627915	0.998753	0	-10000000	940.034;313.01;423.014;272.008;267.008;190.005;717.026;241.008;1388.04;22896.6;107.003;219.007;	940.034;313.01;401.316;272.008;233.329;171.159;528.526;241.008;1347.51;22896.6;107.003;219.007;	0.98228;0.965123;0.915333;0.791198;0.796965;0.816944;0.624689;0.846953;0.924254;0.98729;0.861632;0.858714;	5778	0.627915	0	0	0	0.998073	1	0.932396	0.925053	0.935706	0.919567
Sample-ML1-Chip_run-697_60 SPD_1-23-2024	A0A8I5ZJ94	A0A8I5ZJ94	A0A8I5ZJ94_RAT	Ank1	98793.9	38399.2	35081.3	98793.9	38399.2	35072.4	35072.4	IKDIEAQALQEQKEK	IKDIEAQALQEQKEK	IKDIEAQALQEQKEK3	3	0.000248339	0.000777784	0.000335312	0.00063857	0.000420168	0.000312012	0.000464468	0	1	1282.9	488791	1021.88		3555.86	0.880722	430664	425333	435997	-178655	458134	-425303	Ankyrin 1	0	0	0.846263	4464.12	295507	0.350948	1	0	0.99951	0	-10000000	665.021;286.007;383.011;315.01;317.011;115.004;288.007;116.003;904.033;16786.5;33.0012;149.004;	665.021;273.644;344.23;189.507;254.696;102.504;137.294;77.0766;588.619;11214.4;8.16666;149.004;	0.924685;0.79097;0.867137;0.621397;0.763079;0.69557;0.588347;0.614661;0.661169;0.70335;0.368475;0.885817;	5316	0	0	0	0	0.999222	1	0.923523	0.925053	0.933734	0.912604
Sample-GL2-Chip_run-695_60 SPD_1-23-2024	A0A8I5ZJ94	A0A8I5ZJ94	A0A8I5ZJ94_RAT	Ank1	48291.5	22992.1	21048.5	48291.5	22992.1	21048.8	21048.8	IKDIEAQALQEQKEK	IKDIEAQALQEQKEK	IKDIEAQALQEQKEK3	3	0.000588443	0.0262597	0.000335312	0.000534188	0.000391389	0.000312012	0.000432339	0	1	564784	334358	579753		2564.28	0.862576	480268	474932	485599	-178655	509009	-452691	Ankyrin 1	0	0	0.977525	2498.07	285163	0.449557	0.981439	0.297661	0.983696	0	-10000000	259.009;121.003;256.006;144.005;410.012;25.0006;251.008;56.0013;633.019;8534.26;32.0013;137.005;	194.007;121.003;249.774;110.003;264.263;25.0006;168.064;11.7814;527.399;8361.25;32.0013;84.0012;	0.725631;0.956023;0.923674;0.810251;0.692841;0.58883;0.795776;0.359857;0.848024;0.997604;0.58883;0.570986;	5932	0.297661	0	0	0	0.97374	1	0.914583	0.925053	0.931615	0.907692
Sample-ML2-Chip_run-698_60 SPD_1-23-2024	P19643	P19643;A0A8I6A9K2;A6JZX1	AOFB_RAT	Maob	22097.9	8059.32	8326.44	22097.9	8059.32	8326.44	8326.44	IKDILGDR	IKDILGDR	IKDILGDR2	2	0.00044898	0.00581778	8.19538	0.000589275	0.000421763	0.000312012	0.000469925	0	1	18365.1	6303.71	14293.2		26300.2	0.963744	49548	490148	500811	557775	565409	-0.704186	Amine oxidase [flavin-containing] B	0	0	0	33792.8	453203	0.248404	1	113721	0.99629	0	-10000000	14290.3;3131.06;2848.07;2455.06;1470.04;859.021;902.022;1357.03;112.002;86.0015;32.001;	13057;2636.76;2671.32;2135.06;1228;859.021;688.032;546.561;4.22527;52.7243;0;	0.969366;0.931201;0.968384;0.91337;0.90793;0.969782;0.855644;0.422447;0.154487;0.603185;0.10032;	6116	113721	0	0	0	0.994182	1	0.8475	0.84003	0.845656	0.847556
Sample-WM1-Chip_run-700_60 SPD_1-23-2024	P19643	P19643;A0A8I6A9K2;A6JZX1	AOFB_RAT	Maob	18558.7	10986.1	11010.5	18558.7	10986.1	11010.5	11010.5	IKDILGDR	IKDILGDR	IKDILGDR2	2	0.000406339	0.00186204	8.19538	0.000630915	0.000506329	0.000312012	0.000571755	0	1	14813.3	8864.75	14928.8		26382.6	0.984077	498838	493509	504171	557775	56725	-0.665797	Amine oxidase [flavin-containing] B	0	0	0	26178.6	455744	0.317761	1	129022	0.998833	0	-10000000	11002.3;2145.05;1666.04;2651.06;964.028;605.016;744.016;570.017;143.004;67.0016;33.0011;	11002.3;2145.05;1666.04;2499.89;964.028;605.016;693.733;378.696;87.2375;37.4782;33.0011;	0.991761;0.972939;0.947668;0.92039;0.952218;0.920328;0.866617;0.629448;0.524762;0.478558;0.573;	6160	129022	0	0	0	0.998138	1	0.840208	0.84003	0.841547	0.844447
Sample-ML3-Chip_run-699_60 SPD_1-23-2024	P19643	P19643;A0A8I6A9K2;A6JZX1	AOFB_RAT	Maob	21937.9	7790.5	8219.71	21937.9	7790.5	8219.71	8219.71	IKDILGDR	IKDILGDR	IKDILGDR2	2	0.00161084	0.0540584	8.19538	0.000538793	0.000399042	0.000312012	0.000442087	0	1	23733.6	7143.61	16448.7		26457.4	0.992244	506083	50075	511413	557775	569104	-0.434039	Amine oxidase [flavin-containing] B	0	0	0	38174.9	512774	0.376309	1	141148	0.966152	0	-10000000	16526.4;3740.08;3467.09;3171.08;2609.05;598.014;1449.04;1653.04;276.008;219.006;105.003;	16526.4;3740.08;3467.09;3171.08;2570.88;598.014;1431.39;1135.63;88.324;142.602;65.0994;	0.994516;0.98982;0.984028;0.965683;0.949581;0.90737;0.913658;0.662659;0.453714;0.684025;0.561748;	6248	141148	0	0	0	0.945942	1	0.846146	0.84003	0.84776	0.844796
Sample-ML1-Chip_run-697_60 SPD_1-23-2024	P19643	P19643;A0A8I6A9K2;A6JZX1	AOFB_RAT	Maob	19981.8	8428.44	8672.23	19981.8	8428.44	8672.23	8672.23	IKDILGDR	IKDILGDR	IKDILGDR2	2	0.000248339	0.00109741	8.19538	0.00063857	0.000420168	0.000312012	0.000464468	0	1	17608.4	6779.3	14173		22936.1	0.985752	463548	458216	46888	557775	535144	-0.896031	Amine oxidase [flavin-containing] B	0	0	0	28495.7	39135	0.76062	1	0.931076	0.999309	0	-10000000	12068.3;3048.07;2492.05;2624.06;1648.03;749.017;641.017;376.009;33.001;74.0015;61.0016;	12068.3;3048.07;2492.05;2470.47;1482.53;737.494;641.016;367.321;0;21.9858;0;	0.994809;0.959028;0.974574;0.957355;0.856937;0.856289;0.927857;0.887437;0.284387;0.437276;0.269886;	5720	0.931076	0	0	0	0.998903	1	0.843854	0.84003	0.846202	0.844324
Sample-GL2-Chip_run-695_60 SPD_1-23-2024	P19643	P19643;A0A8I6A9K2;A6JZX1	AOFB_RAT	Maob	39717.3	19854.4	19672.5	39717.3	19854.4	19672.5	19672.5	IKDILGDR	IKDILGDR	IKDILGDR2	2	0.61885	0.00151637	8.19538	0.000534188	0.000391389	0.000312012	0.000432339	0	1	29001.7	17597.9	30513.4		48060.1	0.988175	520259	514928	525591	557775	585044	-0.132624	Amine oxidase [flavin-containing] B	0	0	0.270057	45679	541112	0.299148	1	150014	0.999044	0	-10000000	20368.5;4362.1;4271.11;2989.06;2398.05;1165.03;1004.02;673.016;68.0015;29.0005;0;	20368.5;4362.1;4271.11;2989.06;2398.05;1165.03;1004.02;627.333;39.8717;0;0;	0.992806;0.971945;0.982666;0.976945;0.925264;0.938214;0.992289;0.88849;0.489318;0.205983;0;	6424	150014	0	0	0	0.998484	1	0.84	0.84003	0.840121	0.845531
Sample-GL3-Chip_run-696_60 SPD_1-23-2024	P19643	P19643;A0A8I6A9K2;A6JZX1	AOFB_RAT	Maob	32924.4	17170.3	17975.6	32924.4	17170.3	17975.6	17975.6	IKDILGDR	IKDILGDR	IKDILGDR2	2	0.70205	0.000332654	8.19538	0.000652742	0.000440529	0.000312012	0.000486145	0	1	26733.6	15330	25016		35427.5	0.979576	456302	450972	461633	557775	541727	-0.844159	Amine oxidase [flavin-containing] B	0	0	0	37859.9	415115	0.724807	1	164423	0.999796	0	-10000000	18831.4;4041.08;3861.09;2862.07;2117.04;865.022;868.022;396.01;165.004;119.002;94.0024;	18831.4;4041.08;3861.09;2862.07;2117.04;865.022;868.022;396.01;165.004;119.002;94.0024;	0.992708;0.952771;0.943583;0.977472;0.942515;0.834224;0.927729;0.874335;0.83299;0.694443;0.717911;	5632	164423	0	0	0	0.999667	1	0.842396	0.84003	0.840191	0.847119
Sample-WM2-Chip_run-701_60 SPD_1-23-2024	P19643	P19643;A0A8I6A9K2;A6JZX1	AOFB_RAT	Maob	16432.6	9545.34	10264.5	16432.6	9545.34	10264.5	10264.5	IKDILGDR	IKDILGDR	IKDILGDR2	2	7.55801	0.00132907	8.19538	0.000598444	0.000499002	0.000312012	0.000557414	0	1	14618.3	8443.39	13600		22465.4	0.982255	47415	468818	47948	557775	54303	-0.68572	Amine oxidase [flavin-containing] B	0	0	0	24147.6	422125	0.354778	0.994275	120626	0.999173	0	-10000000	10592.3;1998.04;2028.05;2059.05;1093.03;475.01;843.019;589.016;65.0021;34.001;59.0011;	10592.3;1998.04;2028.05;2037.1;1021.67;475.01;843.019;485.485;0;30.4866;30.6642;	0.984033;0.993106;0.962277;0.94922;0.838705;0.887413;0.94876;0.746287;0.247817;0.511056;0.505156;	5852	120626	0	0	0	0.998671	1	0.843125	0.84003	0.841286	0.847161
Sample-GL1-Chip_run-694_60 SPD_1-23-2024	P19643	P19643;A0A8I6A9K2;A6JZX1	AOFB_RAT	Maob	27503	17521.6	18344.4	27503	17521.6	18344.4	18344.4	IKDILGDR	IKDILGDR	IKDILGDR2	2	0.000297133	0.00112308	8.19538	0.000702741	0.000431965	0.000312012	0.000481232	0	1	19135.5	15908	22694.5		35896	0.988955	434993	429662	440324	557775	535939	-115814	Amine oxidase [flavin-containing] B	0	0	0	30266.8	412842	0.317512	1	134518	0.999314	0	-10000000	13272.3;2847.08;3016.08;1699.04;1796.04;555.013;1096.02;311.008;62.0015;151.004;73.0016;	13272.3;2847.08;3016.08;1699.04;1796.04;473.056;1030.62;275.737;55.9161;125.293;31.9267;	0.99794;0.961953;0.974909;0.962256;0.962065;0.813773;0.868262;0.816113;0.608786;0.565806;0.34731;	5368	134518	0	0	0	0.998877	1	0.838958	0.84003	0.837475	0.846074
Sample-WM3-Chip_run-702_60 SPD_1-23-2024	P19643	P19643;A0A8I6A9K2;A6JZX1	AOFB_RAT	Maob	21228.8	11121	8728.66	21228.8	11121	8728.66	8728.66	IKDILGDR	IKDILGDR	IKDILGDR2	2	0.00101219	0.0299235	8.19538	0.000588928	0.000515464	0.000312012	0.000576037	0	1	16379.4	8591.15	14214.4		15493.6	0.969067	45978	454449	465111	557775	53478	-0.962213	Amine oxidase [flavin-containing] B	0	0	0	17853.4	495214	0.343454	1	15732	0.981519	0	-10000000	11960.3;2460.06;1959.05;1609.04;1167.03;654.015;933.023;626.018;0;110.003;44.0011;	11960.3;2460.06;1959.05;1497.5;1167.03;654.015;829.238;167.6;0;82.7751;44.0011;	0.969896;0.967485;0.965989;0.917593;0.973091;0.982773;0.865319;0.388693;0;0.625465;0.608431;	5676	15732	0	0	0	0.970077	1	0.841477	0.84003	0.841361	0.846015
Sample-ML2-Chip_run-698_60 SPD_1-23-2024	P49911	P49911;A0A8I5ZVJ3;A0A8I6A5S9;F7EL36;Q5PPH9	AN32A_RAT	Anp32a	117744	40121.2	50121.8	117744	40121.2	50121.8	50116	IKDLSTIEPLK	IKDLSTIEPLK	IKDLSTIEPLK2	2	6.59674	0.000112034	0.575745	0.000589275	0.000421763	0.000312012	0.000469925	0	1	22172.7	8052.54	18258.5		38812	0.986454	816659	811328	82199	269008	813981	270912	Acidic leucine-rich nuclear phosphoprotein 32 family member A	0	0	0.998721	47132.5	630289	0.46871	1	277425	0.999928	0	-10000000	10474.4;7880.25;3334.12;3818.12;2170.07;1987.06;880.033;1000.03;861.031;334.012;572.02;250.009;	10474.4;7880.25;3334.12;3818.12;2170.07;1987.06;880.033;1000.03;861.031;292.625;572.02;250.009;	0.992378;0.983363;0.965341;0.976583;0.933329;0.980153;0.954817;0.958675;0.965494;0.658191;0.974453;0.792304;	10094	277425	0	0	0	0.999888	1	0.992292	0.975265	0.987223	0.976249
Sample-WM1-Chip_run-700_60 SPD_1-23-2024	P49911	P49911;A0A8I5ZVJ3;A0A8I6A5S9;F7EL36;Q5PPH9	AN32A_RAT	Anp32a	52215.6	27194.3	32364.6	52215.6	27194.3	32364.6	32877.3	IKDLSTIEPLK	IKDLSTIEPLK	IKDLSTIEPLK2	2	0.16523	0.16523	0.575745	0.000630915	0.000506329	0.000312012	0.000571755	0	1	9267.31	5098.94	8586.9		22884.5	0.973988	823559	818227	828892	269008	821453	271771	Acidic leucine-rich nuclear phosphoprotein 32 family member A	0	0	0.996974	24697.8	517075	0.522889	1	198774	0.99999	0	-10000000	4044.15;3609.11;1457.06;1614.06;760.022;1433.05;416.014;377.013;633.021;224.008;391.015;69.0022;	4044.15;3609.11;1457.06;1614.06;760.022;1398.12;416.014;377.013;633.021;165.562;362.157;69.0022;	0.991196;0.983634;0.965854;0.909302;0.970932;0.896031;0.918773;0.879166;0.867907;0.750228;0.756403;0.750081;	10182	198774	0	0	0	0.999983	1	0.985313	0.975265	0.983234	0.975044
Sample-ML3-Chip_run-699_60 SPD_1-23-2024	P49911	P49911;A0A8I5ZVJ3;A0A8I6A5S9;F7EL36;Q5PPH9	AN32A_RAT	Anp32a	122718	43795.5	63511.7	122718	43795.5	63511.7	61912.3	IKDLSTIEPLK	IKDLSTIEPLK	IKDLSTIEPLK2	2	0.28144	0.28144	0.575745	0.000538793	0.000399042	0.000312012	0.000442087	0	1	31794.1	11175.6	25732.8		45353.9	0.992504	818387	813055	823718	269008	815255	27163	Acidic leucine-rich nuclear phosphoprotein 32 family member A	0	0	0.99591	56037	661366	0.528728	1	247237	0.999982	0	-10000000	14857.5;10615.4;4247.17;6321.25;2642.1;3159.09;1162.03;1694.05;1606.05;525.016;570.017;322.013;	14857.5;10615.4;4247.17;6321.25;2642.1;3159.09;1031.29;1694.05;1606.05;525.016;570.017;322.013;	0.992968;0.997815;0.988358;0.982493;0.989453;0.964181;0.850414;0.972699;0.973092;0.796503;0.865918;0.890772;	10116	247237	0	0	0	0.999972	1	0.991146	0.975265	0.988669	0.974626
Sample-ML1-Chip_run-697_60 SPD_1-23-2024	P49911	P49911;A0A8I5ZVJ3;A0A8I6A5S9;F7EL36;Q5PPH9	AN32A_RAT	Anp32a	122427	42518	55248.3	122427	42518	55248.3	54767.8	IKDLSTIEPLK	IKDLSTIEPLK	IKDLSTIEPLK2	2	5.10022	5.10022	0.575745	0.00063857	0.000420168	0.000312012	0.000464468	0	1	23062.8	9055.61	18931.9		41404.3	0.988604	798951	79362	804282	269008	795537	271728	Acidic leucine-rich nuclear phosphoprotein 32 family member A	0	0	0.996131	50438.6	589355	0.497499	1	232178	0.999968	0	-10000000	9565.37;9268.31;3618.13;4229.15;1822.06;2189.07;627.024;1128.03;1081.04;474.017;413.016;193.006;	9565.37;9268.31;3618.13;4229.15;1822.06;2189.07;627.024;1128.03;1081.04;474.017;404.434;117.006;	0.991726;0.989496;0.966904;0.979587;0.969393;0.986967;0.990259;0.895235;0.95359;0.865394;0.891346;0.591582;	9874	232178	0	0	0	0.999949	1	0.989792	0.975265	0.987566	0.975277
Sample-GL2-Chip_run-695_60 SPD_1-23-2024	P49911	P49911;A0A8I5ZVJ3;A0A8I6A5S9;F7EL36;Q5PPH9	AN32A_RAT	Anp32a	83578.4	37945	44986.7	83578.4	37945	44986.7	43261	IKDLSTIEPLK	IKDLSTIEPLK	IKDLSTIEPLK2	2	2.28536	2.28536	0.575745	0.000534188	0.000391389	0.000312012	0.000432339	0	1	14859.5	7204.37	12491.9		27972.4	0.988	832537	827205	837868	269008	830854	27033	Acidic leucine-rich nuclear phosphoprotein 32 family member A	0	0	0.994963	33274	650994	0.434299	1	191822	0.999986	0	-10000000	6544.19;5566.17;2142.07;2749.1;1369.05;1539.05;384.015;729.028;860.028;334.01;355.013;183.005;	6544.19;5566.17;2142.07;2749.1;1369.05;1539.05;289.036;729.028;860.028;316.325;316.398;183.005;	0.988613;0.991158;0.987746;0.980146;0.940866;0.974208;0.760366;0.828053;0.885562;0.898944;0.70521;0.822672;	10292	191822	0	0	0	0.999977	1	0.99125	0.975265	0.985394	0.978543
Sample-GL3-Chip_run-696_60 SPD_1-23-2024	P49911	P49911;A0A8I5ZVJ3;A0A8I6A5S9;F7EL36;Q5PPH9	AN32A_RAT	Anp32a	73011.2	37098.8	43827	73011.2	37098.8	43827	42848.2	IKDLSTIEPLK	IKDLSTIEPLK	IKDLSTIEPLK2	2	1.14719	1.14719	0.575745	0.000652742	0.000440529	0.000312012	0.000486145	0	1	13891.5	7114.07	11609		26912.6	0.963966	81661	811278	821942	269008	812466	272309	Acidic leucine-rich nuclear phosphoprotein 32 family member A	0	0	0.999082	32204.1	556671	0.476054	1	190992	0.999993	0	-10000000	5760.19;5419.2;2038.07;2712.1;1031.03;1140.03;314.012;455.013;464.017;391.014;244.009;83.003;	5760.19;5419.2;2038.07;2712.1;1031.03;1060.5;271.158;455.013;464.017;328.888;244.009;83.003;	0.988817;0.925549;0.948027;0.987948;0.935072;0.891535;0.819461;0.924129;0.857425;0.766936;0.65067;0.794541;	10094	190992	0	0	0	0.999989	1	0.985208	0.975265	0.985403	0.972542
Sample-WM2-Chip_run-701_60 SPD_1-23-2024	P49911	P49911;A0A8I5ZVJ3;A0A8I6A5S9;F7EL36;Q5PPH9	AN32A_RAT	Anp32a	36784.1	20807.2	26893.3	36784.1	20807.2	26893.3	27673.8	IKDLSTIEPLK	IKDLSTIEPLK	IKDLSTIEPLK2	2	7.55801	0.000396088	0.575745	0.000598444	0.000499002	0.000312012	0.000557414	0	1	7720.23	4419.32	7118.31		18409	0.972803	804214	798884	809546	269008	798842	272329	Acidic leucine-rich nuclear phosphoprotein 32 family member A	0	0	0.99024	19965.6	506518	0.462167	1	0.956261	0.999753	0	-10000000	3118.09;2906.09;1048.03;1696.05;306.01;1479.04;261.01;409.013;370.015;293.01;287.008;37.0013;	3118.09;2906.09;1048.03;1696.05;306.01;1479.04;224.41;361.716;370.015;190.449;269.401;0;	0.982045;0.954319;0.925411;0.987486;0.911909;0.931466;0.835021;0.883962;0.956563;0.702463;0.753229;0.208147;	9940	0.956261	0	0	0	0.999604	1	0.98625	0.975265	0.982951	0.976169
Sample-GL1-Chip_run-694_60 SPD_1-23-2024	P49911	P49911;A0A8I5ZVJ3;A0A8I6A5S9;F7EL36;Q5PPH9	AN32A_RAT	Anp32a	67820.2	40987.4	48865.9	67820.2	40987.4	48865.9	48580	IKDLSTIEPLK	IKDLSTIEPLK	IKDLSTIEPLK2	2	0.575745	0.575745	0.575745	0.000702741	0.000431965	0.000312012	0.000481232	0	1	11161.4	7301.89	10416.9		31997.5	0.988975	820142	814811	825473	269008	81319	273652	Acidic leucine-rich nuclear phosphoprotein 32 family member A	0	0	0.991714	34284.3	590379	0.453794	1	225276	0.999996	0	-10000000	4443.16;4923.16;1835.06;1795.06;779.025;1273.04;184.007;374.013;589.022;266.01;456.015;101.004;	4443.16;4923.16;1835.06;1795.06;779.025;1226.74;184.007;374.013;584.163;246.117;456.015;101.004;	0.990321;0.992321;0.969568;0.976471;0.909784;0.891481;0.940607;0.931567;0.887431;0.74656;0.906772;0.759976;	10138	225276	0	0	0	0.999994	1	0.985208	0.975265	0.985294	0.973099
Sample-WM3-Chip_run-702_60 SPD_1-23-2024	P49911	P49911;A0A8I5ZVJ3;A0A8I6A5S9;F7EL36;Q5PPH9	AN32A_RAT	Anp32a	34564	19232.7	23784.7	34564	19232.7	23784.7	24325.7	IKDLSTIEPLK	IKDLSTIEPLK	IKDLSTIEPLK2	2	0.00020654	0.00184638	0.575745	0.000588928	0.000515464	0.000312012	0.000576037	0	1	6525.21	3688.78	6103.24		17692.4	0.965402	80051	795178	805849	269008	796972	270512	Acidic leucine-rich nuclear phosphoprotein 32 family member A	0	0	0.989406	18915.7	392358	0.540108	1	180571	0.99884	0	-10000000	2701.08;2520.09;945.034;1304.04;251.01;1239.04;156.005;182.006;375.011;202.007;304.008;0;	2701.08;2520.09;945.034;1304.04;251.01;1239.04;139.03;182.006;319.486;126.386;304.008;0;	0.951497;0.991145;0.953417;0.944457;0.744927;0.933401;0.704809;0.806406;0.799409;0.657899;0.8392;0;	9896	180571	0	0	0	0.998154	1	0.988125	0.975265	0.982815	0.978277
Sample-ML2-Chip_run-698_60 SPD_1-23-2024	P49911	P49911;A0A8I5ZVJ3;A0A8I6A5S9;F7EL36;Q5PPH9	AN32A_RAT	Anp32a	117744	40121.2	50121.8	117744	40121.2	50121.8	50116	IKDLSTIEPLKK	IKDLSTIEPLKK	IKDLSTIEPLKK2	2	0.521485	0.521485	0.104083	0.000589275	0.000421763	0.000312012	0.000469925	0	1	4716.58	1600.32	3628.6		19157.8	0.963919	612787	607451	618119	112704	623253	104563	Acidic leucine-rich nuclear phosphoprotein 32 family member A	0	0	0.938036	24902	563362	0.715993	1	221412	0.999997	0	-10000000	1928.08;1887.07;927.037;1429.06;816.03;295.013;642.025;421.017;386.017;154.006;325.013;291.01;	1924.14;1865.4;927.037;1429.06;676.011;289.557;612.557;384.35;343.12;149.316;238.407;291.01;	0.971706;0.965925;0.943718;0.985196;0.892225;0.766998;0.885607;0.850266;0.885236;0.778658;0.772303;0.955063;	7569	221412	0	0	0	0.999995	1	104938	103585	104998	103288
Sample-WM1-Chip_run-700_60 SPD_1-23-2024	P49911	P49911;A0A8I5ZVJ3;A0A8I6A5S9;F7EL36;Q5PPH9	AN32A_RAT	Anp32a	52215.6	27194.3	32364.6	52215.6	27194.3	32364.6	32877.3	IKDLSTIEPLKK	IKDLSTIEPLKK	IKDLSTIEPLKK2	2	3.69399	3.69399	0.104083	0.000630915	0.000506329	0.000312012	0.000571755	0	1	1219.05	738797	1244.18		9186.9	0.935	617921	612591	623253	112704	627616	106122	Acidic leucine-rich nuclear phosphoprotein 32 family member A	0	0	0.892071	9001.38	410961	0.498137	1	151668	0.999977	0	-10000000	252.01;811.036;182.007;331.013;388.014;96.0034;131.006;52.0017;67.0025;90.0034;97.0042;97.0033;	252.01;785.035;182.007;275.012;288.901;56.822;125.818;25.0009;53.7934;90.0034;78.7864;56.0856;	0.914479;0.935925;0.959427;0.907225;0.774505;0.558098;0.912352;0.405431;0.637445;0.596741;0.801801;0.511949;	7635	151668	0	0	0	0.999963	1	105104	103585	104633	103709
Sample-ML3-Chip_run-699_60 SPD_1-23-2024	P49911	P49911;A0A8I5ZVJ3;A0A8I6A5S9;F7EL36;Q5PPH9	AN32A_RAT	Anp32a	122718	43795.5	63511.7	122718	43795.5	63511.7	61912.3	IKDLSTIEPLKK	IKDLSTIEPLKK	IKDLSTIEPLKK2	2	0.275917	0.275917	0.104083	0.000538793	0.000399042	0.000312012	0.000442087	0	1	7724.32	2443.18	5625.62		23554.1	0.971542	614519	609185	619852	112704	625908	104386	Acidic leucine-rich nuclear phosphoprotein 32 family member A	0	0	0.989868	32341.2	534759	0.634681	1	240936	0.999998	0	-10000000	2668.1;3685.15;1371.06;2030.07;1298.05;579.023;1363.05;347.013;651.023;278.01;322.011;688.025;	2668.1;3685.15;1371.06;2030.07;1222.74;579.023;1363.05;347.013;651.023;278.01;289.636;688.025;	0.991968;0.972691;0.928707;0.95177;0.912876;0.926475;0.966243;0.93117;0.97156;0.906629;0.836522;0.939899;	7591	240936	0	0	0	0.999997	1	104719	103585	105095	103064
Sample-ML1-Chip_run-697_60 SPD_1-23-2024	P49911	P49911;A0A8I5ZVJ3;A0A8I6A5S9;F7EL36;Q5PPH9	AN32A_RAT	Anp32a	122427	42518	55248.3	122427	42518	55248.3	54767.8	IKDLSTIEPLKK	IKDLSTIEPLKK	IKDLSTIEPLKK2	2	0.104083	0.104083	0.104083	0.00063857	0.000420168	0.000312012	0.000464468	0	1	4047.15	1542.76	3225.35		19385.6	0.966778	587974	582643	593306	112704	599111	104316	Acidic leucine-rich nuclear phosphoprotein 32 family member A	0	0	0.968941	24324.9	475452	0.557838	1	188805	0.999999	0	-10000000	1304.05;1694.06;1169.05;1314.04;747.027;441.017;482.022;371.012;407.014;214.009;378.016;349.015;	1209.05;1669.06;1169.05;1314.04;531.32;441.017;475.229;371.012;363.403;214.009;355.015;315.8;	0.958844;0.959317;0.985636;0.908747;0.739945;0.837858;0.804357;0.678093;0.787794;0.808941;0.792814;0.712962;	7261	188805	0	0	0	0.999999	1	105573	103585	1.05	10385
Sample-GL2-Chip_run-695_60 SPD_1-23-2024	P49911	P49911;A0A8I5ZVJ3;A0A8I6A5S9;F7EL36;Q5PPH9	AN32A_RAT	Anp32a	83578.4	37945	44986.7	83578.4	37945	44986.7	43261	IKDLSTIEPLKK	IKDLSTIEPLKK	IKDLSTIEPLKK2	2	0.661047	0.661047	0.104083	0.000534188	0.000391389	0.000312012	0.000432339	0	1	3177.26	1575.34	2731.52		18107.8	0.958834	632232	626899	637563	112704	641626	104957	Acidic leucine-rich nuclear phosphoprotein 32 family member A	0	0	0.976645	21062.7	490103	0.582635	1	218131	0.999996	0	-10000000	853.031;1624.06;738.031;749.028;834.027;140.006;271.01;50.0016;233.007;117.003;170.007;271.01;	815.163;1624.06;738.031;749.028;813.439;140.006;270.226;50.0016;233.007;117.003;170.007;248.163;	0.89733;0.989647;0.95896;0.940947;0.971816;0.916468;0.900193;0.625421;0.923862;0.855747;0.787808;0.744116;	7811	218131	0	0	0	0.999993	1	103271	103585	104871	101782
Sample-GL3-Chip_run-696_60 SPD_1-23-2024	P49911	P49911;A0A8I5ZVJ3;A0A8I6A5S9;F7EL36;Q5PPH9	AN32A_RAT	Anp32a	73011.2	37098.8	43827	73011.2	37098.8	43827	42848.2	IKDLSTIEPLKK	IKDLSTIEPLKK	IKDLSTIEPLKK2	2	0.025277	0.025277	0.104083	0.000652742	0.000440529	0.000312012	0.000486145	0	1	2994.11	1442.21	2353.44		15330.4	0.911258	602065	596733	607396	112704	605562	109181	Acidic leucine-rich nuclear phosphoprotein 32 family member A	0	0	0.979362	19503.7	431046	0.39815	1	190738	0.999998	0	-10000000	920.035;1617.06;457.015;869.031;521.017;223.01;316.012;280.008;283.013;171.006;174.005;166.007;	920.035;1617.06;457.015;869.031;462.615;209.249;316.012;205.032;283.013;171.006;174.005;166.007;	0.828863;0.985369;0.814901;0.915055;0.870394;0.695071;0.781451;0.676239;0.921683;0.870523;0.898811;0.700848;	7437	190738	0	0	0	0.999997	1	104135	103585	104841	10269
Sample-WM2-Chip_run-701_60 SPD_1-23-2024	P49911	P49911;A0A8I5ZVJ3;A0A8I6A5S9;F7EL36;Q5PPH9	AN32A_RAT	Anp32a	36784.1	20807.2	26893.3	36784.1	20807.2	26893.3	27673.8	IKDLSTIEPLKK	IKDLSTIEPLKK	IKDLSTIEPLKK2	2	7.55801	0.000654637	0.104083	0.000598444	0.000499002	0.000312012	0.000557414	0	1	1315.05	753766	1214.11		6903.31	0.873946	598569	593237	6039	112704	607816	104801	Acidic leucine-rich nuclear phosphoprotein 32 family member A	0	0	0.939756	7477.24	34895	0.360809	1	206408	0.999592	0	-10000000	283.01;767.028;265.012;285.012;214.008;0;65.0033;143.005;165.006;26.0008;135.005;27.0008;	283.01;767.028;265.012;285.012;177.164;0;65.0033;143.005;165.006;0;135.005;0;	0.881813;0.921993;0.726482;0.911624;0.720481;0;0.645226;0.649686;0.77274;0.419942;0.777976;0.284139;	7393	206408	0	0	0	0.999345	1	105023	103585	104558	103748
Sample-GL1-Chip_run-694_60 SPD_1-23-2024	P49911	P49911;A0A8I5ZVJ3;A0A8I6A5S9;F7EL36;Q5PPH9	AN32A_RAT	Anp32a	67820.2	40987.4	48865.9	67820.2	40987.4	48865.9	48580	IKDLSTIEPLKK	IKDLSTIEPLKK	IKDLSTIEPLKK2	2	0.517195	0.517195	0.104083	0.000702741	0.000431965	0.000312012	0.000481232	0	1	2794.41	1741.81	2484.87		17123.7	0.923525	600295	594963	605626	112704	605225	109113	Acidic leucine-rich nuclear phosphoprotein 32 family member A	0	0	0.981946	19256.7	373787	0.711716	1	163341	0.999997	0	-10000000	681.031;1657.06;478.018;413.016;377.015;122.004;375.014;170.007;91.0033;127.005;157.007;135.005;	681.031;1657.06;456.327;374.945;369.583;122.004;374.214;170.007;80.9724;75.9703;135.494;64.2189;	0.86842;0.983082;0.789493;0.804906;0.852934;0.880937;0.808966;0.853181;0.707126;0.639498;0.675719;0.512459;	7415	163341	0	0	0	0.999995	1	103927	103585	104915	102444
Sample-WM3-Chip_run-702_60 SPD_1-23-2024	P49911	P49911;A0A8I5ZVJ3;A0A8I6A5S9;F7EL36;Q5PPH9	AN32A_RAT	Anp32a	34564	19232.7	23784.7	34564	19232.7	23784.7	24325.7	IKDLSTIEPLKK	IKDLSTIEPLKK	IKDLSTIEPLKK2	2	0.000148368	8.39326	0.104083	0.000588928	0.000515464	0.000312012	0.000576037	0	1	1286.05	739786	1224.01		7202.2	0.896361	594861	589525	600192	112704	603296	106766	Acidic leucine-rich nuclear phosphoprotein 32 family member A	0	0	0.913887	7567.25	289843	0.49535	1	0.85269	0.999947	0	-10000000	256.008;800.028;230.01;210.01;68.0033;113.003;270.012;104.003;86.0033;88.0033;135.007;152.007;	256.008;800.028;230.01;0;68.0033;113.003;270.012;75.7937;86.0033;88.0033;78.4448;145.917;	0.710759;0.973694;0.833958;0.486064;0.624256;0.715854;0.927675;0.432359;0.622197;0.711471;0.464276;0.768262;	7349	0.85269	0	0	0	0.999852	1	104365	103585	104576	103212
Sample-ML2-Chip_run-698_60 SPD_1-23-2024	P49911	P49911;A0A8I5ZVJ3;A0A8I6A5S9;F7EL36;Q5PPH9	AN32A_RAT	Anp32a	117744	40121.2	50121.8	117744	40121.2	50121.8	50116	IKDLSTIEPLKK	IKDLSTIEPLKK	IKDLSTIEPLKK3	3	6.59674	0.000505071	3.27888	0.000589275	0.000421763	0.000312012	0.000469925	0	1	18670.4	6334.81	14363.7		46145.3	0.979927	612787	607451	618119	112704	623253	104563	Acidic leucine-rich nuclear phosphoprotein 32 family member A	0	0	0.985726	59981.3	261255	0.405524	1	138229	0.999677	0	-10000000	10769.2;4351.09;3550.08;299.009;1734.04;497.009;1761.04;1073.03;565.013;1002.02;814.016;442.01;	10769.2;4351.09;3550.08;299.009;1734.04;476.283;1761.04;1073.03;565.013;991.329;797.836;442.01;	0.989711;0.958211;0.976863;0.819934;0.925904;0.795296;0.963504;0.948951;0.944343;0.866686;0.833438;0.780617;	7568	138229	0	0	0	0.999495	1	0.838646	0.808176	0.807594	0.841585
Sample-WM1-Chip_run-700_60 SPD_1-23-2024	P49911	P49911;A0A8I5ZVJ3;A0A8I6A5S9;F7EL36;Q5PPH9	AN32A_RAT	Anp32a	52215.6	27194.3	32364.6	52215.6	27194.3	32364.6	32877.3	IKDLSTIEPLKK	IKDLSTIEPLKK	IKDLSTIEPLKK3	3	9.61538	0.000361116	3.27888	0.000630915	0.000506329	0.000312012	0.000571755	0	1	4170.1	2527.26	4256.05		12260.9	0.9449	617921	612591	623253	112704	627616	106122	Acidic leucine-rich nuclear phosphoprotein 32 family member A	0	0	0.953666	12013.3	390614	0.296416	1	157043	0.999773	0	-10000000	2354.06;869.018;947.022;0;425.011;117.003;389.01;180.005;82.0021;185.004;145.004;203.004;	2354.06;869.018;947.022;0;425.011;117.003;389.01;180.005;82.0021;185.004;145.004;203.004;	0.940978;0.901836;0.994168;0;0.890562;0.886952;0.881642;0.811867;0.532073;0.859639;0.790182;0.83264;	7634	157043	0	0	0	0.999639	1	0.847292	0.808176	0.807241	0.850002
Sample-ML3-Chip_run-699_60 SPD_1-23-2024	P49911	P49911;A0A8I5ZVJ3;A0A8I6A5S9;F7EL36;Q5PPH9	AN32A_RAT	Anp32a	122718	43795.5	63511.7	122718	43795.5	63511.7	61912.3	IKDLSTIEPLKK	IKDLSTIEPLKK	IKDLSTIEPLKK3	3	4.98355	0.00124465	3.27888	0.000538793	0.000399042	0.000312012	0.000442087	0	1	26602.6	8391.64	19322.4		66012.1	0.988548	612742	607409	618075	112704	625908	10267	Acidic leucine-rich nuclear phosphoprotein 32 family member A	0	0	0.987002	90883.7	276504	0.32895	1	202057	0.999194	0	-10000000	15394.3;5821.13;5387.11;387.009;2644.04;620.013;2442.04;1037.03;983.02;1263.02;1119.03;954.018;	15394.3;5821.13;5387.11;387.009;2644.04;620.013;2442.04;1037.03;983.02;1253.55;1119.03;954.018;	0.991826;0.979001;0.989496;0.928283;0.967499;0.952562;0.957381;0.866877;0.947815;0.908905;0.843268;0.971015;	7568	202057	0	0	0	0.998755	1	0.804583	0.808176	0.809527	0.818218
Sample-ML1-Chip_run-697_60 SPD_1-23-2024	P49911	P49911;A0A8I5ZVJ3;A0A8I6A5S9;F7EL36;Q5PPH9	AN32A_RAT	Anp32a	122427	42518	55248.3	122427	42518	55248.3	54767.8	IKDLSTIEPLKK	IKDLSTIEPLKK	IKDLSTIEPLKK3	3	8.37437	8.37437	3.27888	0.00063857	0.000420168	0.000312012	0.000464468	0	1	15104.3	5763.9	12050.2		32837.3	0.964863	589751	58442	595083	112704	599111	105509	Acidic leucine-rich nuclear phosphoprotein 32 family member A	0	0	0.985899	41160	396849	0.362464	1	163195	0.999947	0	-10000000	8937.21;3726.07;2441.05;315.008;1020.02;225.006;893.023;933.02;221.005;800.017;391.008;365.009;	8937.21;3726.07;2441.05;315.008;1020.02;225.006;893.023;933.02;221.005;800.017;391.008;365.009;	0.977148;0.9866;0.886705;0.710579;0.913153;0.876258;0.858665;0.85421;0.877906;0.912081;0.785296;0.78282;	7282	163195	0	0	0	0.999916	1	0.845208	0.808176	0.807623	0.84528
Sample-GL2-Chip_run-695_60 SPD_1-23-2024	P49911	P49911;A0A8I5ZVJ3;A0A8I6A5S9;F7EL36;Q5PPH9	AN32A_RAT	Anp32a	83578.4	37945	44986.7	83578.4	37945	44986.7	43261	IKDLSTIEPLKK	IKDLSTIEPLKK	IKDLSTIEPLKK3	3	0.61885	0.000142515	3.27888	0.000534188	0.000391389	0.000312012	0.000432339	0	1	15605.3	7737.4	13416.1		55758.7	0.987383	632232	626899	637563	112704	641626	104957	Acidic leucine-rich nuclear phosphoprotein 32 family member A	0	0	0.995051	64857.4	542659	0.28332	1	246238	0.99991	0	-10000000	8166.18;3595.08;3844.09;183.004;1625.04;522.012;1582.03;735.018;592.013;589.015;664.016;498.012;	8166.18;3595.08;3844.09;183.004;1625.04;503.218;1582.03;735.018;592.013;523.832;536.821;498.012;	0.989183;0.983195;0.987477;0.761149;0.935178;0.949962;0.95979;0.927334;0.956087;0.842563;0.847531;0.857161;	7810	246238	0	0	0	0.999857	1	0.802917	0.808176	0.803813	0.819773
Sample-GL3-Chip_run-696_60 SPD_1-23-2024	P49911	P49911;A0A8I5ZVJ3;A0A8I6A5S9;F7EL36;Q5PPH9	AN32A_RAT	Anp32a	73011.2	37098.8	43827	73011.2	37098.8	43827	42848.2	IKDLSTIEPLKK	IKDLSTIEPLKK	IKDLSTIEPLKK3	3	0.70205	0.000522816	3.27888	0.000652742	0.000440529	0.000312012	0.000486145	0	1	6692.4	3223.6	5260.38		15985.7	0.886634	602065	596733	607396	112704	605562	109181	Acidic leucine-rich nuclear phosphoprotein 32 family member A	0	0	0.868199	20337.5	317845	0.299269	1	105793	0.99968	0	-10000000	3637.08;1387.03;1675.04;86.002;1122.02;412.011;373.011;288.007;102.003;276.007;62.0015;268.006;	3637.08;1380.29;1675.04;43.5838;1122.02;286.982;310.081;288.007;69.2042;276.007;42.3738;268.006;	0.867367;0.86617;0.945334;0.526865;0.917595;0.675541;0.704912;0.817771;0.553795;0.768518;0.578207;0.84486;	7436	105793	0	0	0	0.999477	1	0.837045	0.808176	0.803213	0.843388
Sample-WM2-Chip_run-701_60 SPD_1-23-2024	P49911	P49911;A0A8I5ZVJ3;A0A8I6A5S9;F7EL36;Q5PPH9	AN32A_RAT	Anp32a	36784.1	20807.2	26893.3	36784.1	20807.2	26893.3	27673.8	IKDLSTIEPLKK	IKDLSTIEPLKK	IKDLSTIEPLKK3	3	0.00018592	0.00401778	3.27888	0.000598444	0.000499002	0.000312012	0.000557414	0	1	4412.11	2528.95	4073.45		10419.9	0.960348	598569	593237	6039	112704	607816	104801	Acidic leucine-rich nuclear phosphoprotein 32 family member A	0	0	0.986886	11286.2	332586	0.695705	1	0.713037	0.997504	0	-10000000	2750.07;759.017;903.023;0;419.008;128.003;177.005;277.006;99.0024;111.003;46.001;113.003;	2750.07;759.017;903.023;0;373.073;86.4451;176.772;277.006;68.744;111.003;0;113.003;	0.99364;0.896205;0.912878;0;0.832121;0.630098;0.753088;0.763406;0.545091;0.675751;0.198095;0.722612;	7392	0.713037	0	0	0	0.995982	1	0.843854	0.808176	0.804821	0.847739
Sample-GL1-Chip_run-694_60 SPD_1-23-2024	P49911	P49911;A0A8I5ZVJ3;A0A8I6A5S9;F7EL36;Q5PPH9	AN32A_RAT	Anp32a	67820.2	40987.4	48865.9	67820.2	40987.4	48865.9	48580	IKDLSTIEPLKK	IKDLSTIEPLKK	IKDLSTIEPLKK3	3	3.27888	3.27888	3.27888	0.000702741	0.000431965	0.000312012	0.000481232	0	1	7767.17	4841.42	6906.8		31210.1	0.970083	600295	594963	605626	112704	605225	109113	Acidic leucine-rich nuclear phosphoprotein 32 family member A	0	0	0.991708	35097.9	454673	0.738736	1	102305	0.99998	0	-10000000	4885.11;1583.03;1299.03;174.004;778.018;240.005;312.007;279.007;104.002;165.004;195.005;129.003;	4885.11;1583.03;1299.03;140.697;778.018;238.763;312.007;279.007;104.002;165.004;173.663;129.003;	0.993014;0.939793;0.920759;0.712168;0.935109;0.901071;0.821693;0.920231;0.762621;0.701985;0.784623;0.750821;	7414	102305	0	0	0	0.999967	1	0.839583	0.808176	0.802447	0.846513
Sample-WM3-Chip_run-702_60 SPD_1-23-2024	P49911	P49911;A0A8I5ZVJ3;A0A8I6A5S9;F7EL36;Q5PPH9	AN32A_RAT	Anp32a	34564	19232.7	23784.7	34564	19232.7	23784.7	24325.7	IKDLSTIEPLKK	IKDLSTIEPLKK	IKDLSTIEPLKK3	3	0.000182	0.00110187	3.27888	0.000588928	0.000515464	0.000312012	0.000576037	0	1	3529.09	2018.76	3340.12		12139.5	0.966726	59308	587748	598415	112704	603296	105539	Acidic leucine-rich nuclear phosphoprotein 32 family member A	0	0	0.986638	12826.3	384944	0.221398	1	133953	0.999307	0	-10000000	2431.06;705.016;393.011;36.001;559.011;174.005;277.006;28.0005;122.003;189.005;183.004;200.004;	2431.06;705.016;393.011;0;559.011;132.771;277.006;15.1989;70.6368;135.729;183.004;195.419;	0.992058;0.927704;0.880028;0.349948;0.91611;0.67701;0.856663;0.425336;0.554128;0.564129;0.936658;0.792852;	7326	133953	0	0	0	0.998898	1	0.841458	0.808176	0.806406	0.846001
Sample-ML2-Chip_run-698_60 SPD_1-23-2024	Q5XIE0	Q5XIE0;A6K336;A6K337;A6K338	AN32E_RAT	Anp32e	7162.29	2614.43	2675.11	7162.29	2614.43	2675.11	2675.11	IKDLSTVEALQNLK	IKDLSTVEALQNLK	IKDLSTVEALQNLK2	2	0.577359	0.577359	0.025639	0.000589275	0.000421763	0.000312012	0.000469925	0	1	7162.29	2614.43	5928.03		30071.6	0.979653	105607	105074	10614	450416	105224	452949	Acidic leucine-rich nuclear phosphoprotein 32 family member E	0	0	0.992705	36332.7	576215	0.591213	1	187919	0.999996	0	-10000000	660.034;1348.06;3006.13;1188.05;2808.11;1034.04;125.005;840.032;1169.05;415.021;428.019;665.028;	660.034;1348.06;3006.13;1188.05;2808.11;1034.04;123.066;840.032;1169.05;409.524;418.671;665.028;	0.869155;0.975265;0.976885;0.955479;0.984723;0.904767;0.88307;0.979313;0.920969;0.944376;0.793237;0.953369;	13059	187919	0	0	0	0.999994	1	11251	109887	111175	1.11
Sample-WM1-Chip_run-700_60 SPD_1-23-2024	Q5XIE0	Q5XIE0;A6K336;A6K337;A6K338	AN32E_RAT	Anp32e	2863.23	1804.31	1759.19	2863.23	1804.31	1759.19	1759.19	IKDLSTVEALQNLK	IKDLSTVEALQNLK	IKDLSTVEALQNLK2	2	0.025639	0.025639	0.025639	0.000630915	0.000752729	0.000312012	0.000784929	0	1	1810.01	1087.33	1831.13		20337.5	0.917481	106475	105942	107008	450416	105903	453067	Acidic leucine-rich nuclear phosphoprotein 32 family member E	0	0	0.966354	20102.9	492582	0.59137	1	160319	0.999998	0	-10000000	292.012;423.018;540.019;434.019;849.031;197.01;98.0048;238.012;175.01;175.009;332.013;102.005;	262.084;423.018;540.019;379.348;846.968;197.01;65.3496;238.012;99.9757;175.009;207.217;102.005;	0.87533;0.883541;0.981545;0.835778;0.893586;0.792603;0.627423;0.957597;0.592616;0.872072;0.650019;0.797938;	13169	160319	0	0	0	0.999997	1	11299	109887	11084	111901
Sample-ML3-Chip_run-699_60 SPD_1-23-2024	Q5XIE0	Q5XIE0;A6K336;A6K337;A6K338	AN32E_RAT	Anp32e	8236.29	3273.12	3050.7	8236.29	3273.12	3050.7	3050.7	IKDLSTVEALQNLK	IKDLSTVEALQNLK	IKDLSTVEALQNLK2	2	1.93144	1.93144	0.025639	0.000538793	0.000399042	0.000312012	0.00071736	0	1	6559.85	2242.73	5164.07		33383	0.955169	106138	105605	106672	450416	105516	451422	Acidic leucine-rich nuclear phosphoprotein 32 family member E	0	0	0.981628	42406	627378	0.642373	1	183495	0.999987	0	-10000000	858.035;1117.05;2982.15;1455.06;2681.11;1310.06;190.009;1196.05;1027.05;622.026;627.028;553.026;	858.035;1117.05;2784.37;1455.06;2658.44;1310.06;185.855;1196.05;1027.05;587.904;538.178;553.026;	0.934683;0.983601;0.925924;0.981775;0.973852;0.980492;0.864231;0.988508;0.962853;0.830619;0.80408;0.908489;	13125	183495	0	0	0	0.999981	1	11251	109887	111275	111012
Sample-ML1-Chip_run-697_60 SPD_1-23-2024	Q5XIE0	Q5XIE0;A6K336;A6K337;A6K338	AN32E_RAT	Anp32e	7594.32	2877.83	3023.49	7594.32	2877.83	3023.49	3023.49	IKDLSTVEALQNLK	IKDLSTVEALQNLK	IKDLSTVEALQNLK2	2	2.24254	2.24254	0.025639	0.00063857	0.000420168	0.000312012	0.000763359	0	1	7594.32	2877.83	6016.49		34113.4	0.970401	104548	104014	105081	450416	103879	454438	Acidic leucine-rich nuclear phosphoprotein 32 family member E	0	0	0.998376	43059.7	589502	0.685664	1	187775	0.999986	0	-10000000	694.032;2062.08;2550.11;1763.06;2982.13;1017.04;120.006;1041.05;870.04;363.017;741.036;1011.05;	694.032;2062.08;2550.11;1763.06;2982.13;1017.04;113.575;1041.05;870.04;363.017;741.036;1011.05;	0.880989;0.993935;0.961117;0.94953;0.962068;0.92686;0.751067;0.94741;0.930353;0.852209;0.837256;0.971697;	12927	187775	0	0	0	0.999978	1	11299	109887	111175	111519
Sample-GL2-Chip_run-695_60 SPD_1-23-2024	Q5XIE0	Q5XIE0;A6K336;A6K337;A6K338	AN32E_RAT	Anp32e	5913.25	2805	3623.41	5913.25	2805	3623.41	3623.41	IKDLSTVEALQNLK	IKDLSTVEALQNLK	IKDLSTVEALQNLK2	2	0.30503	0.30503	0.025639	0.000534188	0.000391389	0.000312012	0.000432339	0	1	5913.25	2805	4863.67		25154	0.955247	107195	106662	107729	450416	106554	452985	Acidic leucine-rich nuclear phosphoprotein 32 family member E	0	0	0.994449	30582.3	578433	0.58819	1	160241	0.999981	0	-10000000	721.03;1681.07;2186.09;937.042;2111.1;693.024;224.011;614.023;695.026;384.015;863.044;828.029;	721.03;1681.07;2121.08;937.042;2111.1;693.024;224.011;614.023;668.025;384.015;707.011;828.029;	0.904403;0.972052;0.974764;0.958106;0.922255;0.952246;0.880158;0.872505;0.981577;0.896765;0.858053;0.78213;	13257	160241	0	0	0	0.999969	1	111886	109887	111151	11037
Sample-GL3-Chip_run-696_60 SPD_1-23-2024	Q5XIE0	Q5XIE0;A6K336;A6K337;A6K338	AN32E_RAT	Anp32e	4954.13	2483.19	3290.92	4954.13	2483.19	3290.92	3290.92	IKDLSTVEALQNLK	IKDLSTVEALQNLK	IKDLSTVEALQNLK2	2	2.19718	2.19718	0.025639	0.000652742	0.000440529	0.000312012	0.000486145	0	1	4347.17	2156.34	3518.78		22493.8	0.985375	106311	105778	106844	450416	105343	454893	Acidic leucine-rich nuclear phosphoprotein 32 family member E	0	0	0.994444	27789.3	605028	0.601907	1	167161	0.999987	134524	0.484364	530.018;1081.05;1639.06;680.031;1627.06;615.03;207.008;444.022;865.042;244.011;429.017;603.03;	530.018;1081.05;1639.06;680.031;1627.06;615.03;191.89;444.022;865.042;244.011;429.017;603.03;	0.929648;0.979831;0.985511;0.850184;0.988921;0.977268;0.879408;0.956505;0.936481;0.852983;0.767759;0.889215;	13147	167161	0	0	0	0.999978	1	111896	109887	111026	110556
Sample-WM2-Chip_run-701_60 SPD_1-23-2024	Q5XIE0	Q5XIE0;A6K336;A6K337;A6K338	AN32E_RAT	Anp32e	2812.09	1597.63	1786.5	2812.09	1597.63	1786.5	1786.5	IKDLSTVEALQNLK	IKDLSTVEALQNLK	IKDLSTVEALQNLK2	2	7.55801	0.000143174	0.025639	0.000598444	0.000702988	0.000312012	0.000733407	0	1	1748.27	1058.26	1704.57		17328.5	0.931699	104541	104007	105074	450416	103559	453531	Acidic leucine-rich nuclear phosphoprotein 32 family member E	0	0	0.919781	17772.7	41135	0.663876	1	147543	0.999911	0	-10000000	194.007;415.018;839.03;511.027;636.023;160.007;120.006;156.007;394.017;81.0038;403.019;199.009;	194.007;415.018;744.227;393.079;589.021;151.219;23.3647;132.038;363.016;75.8318;376.938;199.009;	0.900547;0.956513;0.930252;0.750683;0.916042;0.772479;0.411108;0.772589;0.887797;0.65762;0.841174;0.871103;	12927	147543	0	0	0	0.999857	1	112448	109887	110837	111361
Sample-GL1-Chip_run-694_60 SPD_1-23-2024	Q5XIE0	Q5XIE0;A6K336;A6K337;A6K338	AN32E_RAT	Anp32e	5458.21	3120.7	3328.53	5458.21	3120.7	3328.53	3328.53	IKDLSTVEALQNLK	IKDLSTVEALQNLK	IKDLSTVEALQNLK2	2	1.43449	1.43449	0.025639	0.000702741	0.000431965	0.000312012	0.000481232	0	1	4258.18	2700.17	3852.08		23828.8	0.944685	106667	106134	107201	450416	106072	45485	Acidic leucine-rich nuclear phosphoprotein 32 family member E	0	0	0.995574	26340.9	554572	0.633308	1	186278	0.999991	0	-10000000	232.012;992.045;1320.05;999.045;1946.08;598.03;155.007;457.019;765.034;304.01;442.02;536.025;	232.012;992.045;1320.05;990.676;1946.08;590.07;155.007;442.423;765.034;244.893;360.667;536.025;	0.95636;0.947625;0.895932;0.920007;0.976256;0.901319;0.789985;0.850541;0.900136;0.758736;0.787402;0.972535;	13191	186278	0	0	0	0.999986	1	11201	109887	11109	110524
Sample-WM3-Chip_run-702_60 SPD_1-23-2024	Q5XIE0	Q5XIE0;A6K336;A6K337;A6K338	AN32E_RAT	Anp32e	1934.09	1188.67	1517.96	1934.09	1188.67	1517.96	1517.96	IKDLSTVEALQNLK	IKDLSTVEALQNLK	IKDLSTVEALQNLK2	2	0.000148368	0.000158589	0.025639	0.000588928	0.000798722	0.000312012	0.00105374	0	1	1934.09	1188.67	1966.69		15058.4	0.907117	104702	104169	105236	450416	103649	454885	Acidic leucine-rich nuclear phosphoprotein 32 family member E	0	0	0.952787	14808.7	458957	0.542111	1	166129	0.9999	0	-10000000	120.006;255.011;729.031;424.017;950.046;187.009;0;213.007;273.01;109.004;416.017;175.009;	120.006;255.011;729.031;424.017;950.046;187.009;0;189.2;273.01;77.2301;289.727;175.009;	0.803097;0.843307;0.856183;0.961564;0.96333;0.877896;0;0.696595;0.935421;0.544432;0.668116;0.777111;	12949	166129	0	0	0	0.999841	1	112636	109887	110697	11161
Sample-ML2-Chip_run-698_60 SPD_1-23-2024	Q5XIE0	Q5XIE0;A6K336;A6K337;A6K338	AN32E_RAT	Anp32e	7162.29	2614.43	2675.11	7162.29	2614.43	2675.11	2675.11	IKDLSTVEALQNLK	IKDLSTVEALQNLK	IKDLSTVEALQNLK3	3	6.59674	0.000190272	4.98355	0.000589275	0.000421763	0.000312012	0.000469925	0	1	2694.08	980008	2222.09		6836.23	0.925738	105749	105216	106283	450416	105224	45396	Acidic leucine-rich nuclear phosphoprotein 32 family member E	0	0	0.656109	8288.28	266962	0.564736	1	0.492485	0.999878	0	-10000000	861.022;1156.04;460.012;677.019;345.011;281.008;188.005;150.003;139.004;271.008;64.0018;87.0023;	861.022;1156.04;460.012;677.019;332.453;281.008;188.005;115.981;105.082;271.008;51.6673;70.6578;	0.944407;0.955889;0.770538;0.850512;0.810124;0.947112;0.942618;0.589895;0.704235;0.725473;0.509026;0.48689;	13074	0.492485	0	0	0	0.99981	1	0.887604	0.848487	0.854264	0.878935
Sample-ML3-Chip_run-699_60 SPD_1-23-2024	Q5XIE0	Q5XIE0;A6K336;A6K337;A6K338	AN32E_RAT	Anp32e	8236.29	3273.12	3050.7	8236.29	3273.12	3050.7	3050.7	IKDLSTVEALQNLK	IKDLSTVEALQNLK	IKDLSTVEALQNLK3	3	4.98355	0.000201077	4.98355	0.000538793	0.000399042	0.000312012	0.00071736	0	1	2520.07	861582	1983.86		5287.92	0.950976	106103	105569	106636	450416	105516	451185	Acidic leucine-rich nuclear phosphoprotein 32 family member E	0	0	0.910763	6717.18	36045	0.807366	1	0.724532	0.99987	0	-10000000	1170.04;768.021;990.026;582.017;429.013;134.004;130.004;98.003;171.004;173.005;77.0017;134.004;	1170.04;768.021;987.073;582.017;402.272;134.004;130.004;77.4201;139.605;173.005;54.109;80.9887;	0.94149;0.963058;0.925012;0.954103;0.892489;0.754065;0.947152;0.7745;0.751335;0.943987;0.70683;0.58132;	13118	0.724532	0	0	0	0.999799	1	0.884773	0.848487	0.855585	0.875954
Sample-ML1-Chip_run-697_60 SPD_1-23-2024	Q5XIE0	Q5XIE0;A6K336;A6K337;A6K338	AN32E_RAT	Anp32e	7594.32	2877.83	3023.49	7594.32	2877.83	3023.49	3023.49	IKDLSTVEALQNLK	IKDLSTVEALQNLK	IKDLSTVEALQNLK3	3	0.00050325	0.0053607	4.98355	0.00063857	0.000420168	0.000312012	0.000763359	0	1	1948.85	738222	1543.35		3667.54	0.869983	10469	104157	105223	450416	103879	45538	Acidic leucine-rich nuclear phosphoprotein 32 family member E	0	0	0.886335	4631.13	191376	0.536232	1	0.0228046	0.996634	0	-10000000	703.018;871.029;370.009;385.01;384.011;271.008;159.004;87.0024;78.0024;306.01;0;184.005;	703.018;860.818;370.009;385.01;384.011;223.444;159.004;60.9581;78.0024;291.55;0;163.242;	0.871026;0.899149;0.975684;0.80287;0.876698;0.757122;0.878674;0.600522;0.741928;0.796443;0;0.716378;	12942	0.0228046	0	0	0	0.994639	1	0.892396	0.848487	0.854759	0.883671
Sample-GL2-Chip_run-695_60 SPD_1-23-2024	Q5XIE0	Q5XIE0;A6K336;A6K337;A6K338	AN32E_RAT	Anp32e	5913.25	2805	3623.41	5913.25	2805	3623.41	3623.41	IKDLSTVEALQNLK	IKDLSTVEALQNLK	IKDLSTVEALQNLK3	3	0.61885	0.000408253	4.98355	0.000534188	0.000391389	0.000312012	0.000432339	0	1	4304.12	2011.04	3487.01		14664.2	0.961645	107337	106804	107871	450416	106554	454023	Acidic leucine-rich nuclear phosphoprotein 32 family member E	0	0	0.986837	18100.5	514466	0.655339	1	0.28357	0.999742	0	-10000000	1659.05;1537.04;889.021;1108.03;826.018;451.013;233.006;48.0012;198.005;205.006;63.0016;248.007;	1659.05;1537.04;889.021;1108.03;826.018;451.013;227.993;0;126.76;160.842;55.0942;236.84;	0.966419;0.96581;0.933939;0.948716;0.889682;0.78104;0.872113;0.288077;0.513055;0.677565;0.625227;0.800829;	13272	0.28357	0	0	0	0.999592	1	0.874896	0.848487	0.849298	0.872663
Sample-GL3-Chip_run-696_60 SPD_1-23-2024	Q5XIE0	Q5XIE0;A6K336;A6K337;A6K338	AN32E_RAT	Anp32e	4954.13	2483.19	3290.92	4954.13	2483.19	3290.92	3290.92	IKDLSTVEALQNLK	IKDLSTVEALQNLK	IKDLSTVEALQNLK3	3	0.70205	0.000101114	4.98355	0.000652742	0.000440529	0.000312012	0.000486145	0	1	4954.13	2483.19	4052.15		13743.2	0.966885	106276	105743	106809	450416	105343	454641	Acidic leucine-rich nuclear phosphoprotein 32 family member E	0	0	0.980087	16802.4	553384	0.81935	1	0.896688	0.999938	0	-10000000	1896.05;2082.05;1060.03;976.025;927.026;262.007;173.005;217.005;267.007;443.012;34.0011;246.006;	1896.05;2082.05;1060.03;976.025;895.866;262.007;172.33;195.555;254.248;422.204;0;235.346;	0.989884;0.938357;0.958773;0.983062;0.913161;0.843443;0.814361;0.879063;0.864285;0.878071;0.119966;0.824104;	13140	0.896688	0	0	0	0.999899	1	0.880938	0.848487	0.849586	0.877891
Sample-GL1-Chip_run-694_60 SPD_1-23-2024	Q5XIE0	Q5XIE0;A6K336;A6K337;A6K338	AN32E_RAT	Anp32e	5458.21	3120.7	3328.53	5458.21	3120.7	3328.53	3328.53	IKDLSTVEALQNLK	IKDLSTVEALQNLK	IKDLSTVEALQNLK3	3	0.96918	9.88582	4.98355	0.000702741	0.000431965	0.000312012	0.000481232	0	1	4083.61	2589.48	3694.17		16064	0.951215	106809	106276	107343	450416	106072	455936	Acidic leucine-rich nuclear phosphoprotein 32 family member E	0	0	0.972316	17757.5	531672	0.678035	1	0.576067	0.99994	0	-10000000	1796.05;1482.04;773.02;806.022;1016.03;132.003;163.003;110.003;128.004;157.005;44.0011;196.005;	1796.05;1482.04;773.02;805.516;961.477;106.855;159.009;78.4208;103.015;144.748;0;157.417;	0.948416;0.972017;0.97515;0.919184;0.967353;0.741663;0.843794;0.619657;0.727575;0.789236;0.114178;0.814439;	13206	0.576067	0	0	0	0.999901	1	0.878854	0.848487	0.847706	0.877773
Sample-WM3-Chip_run-702_60 SPD_1-23-2024	Q5XIE0	Q5XIE0;A6K336;A6K337;A6K338	AN32E_RAT	Anp32e	1934.09	1188.67	1517.96	1934.09	1188.67	1517.96	1517.96	IKDLSTVEALQNLK	IKDLSTVEALQNLK	IKDLSTVEALQNLK3	3	0.00548034	0.198275	4.98355	0.000588928	0.000798722	0.000312012	0.00105374	0	1	703605	432427	715468		1417.54	0.87764	104667	104134	10.52	450416	103649	454686	Acidic leucine-rich nuclear phosphoprotein 32 family member E	0	0	0.834426	1394.03	149583	0.573456	1	0.0178182	0.889079	0	-10000000	231.006;266.006;74.0024;228.006;256.007;130.004;92.0024;50.0011;96.0024;120.003;31.0005;178.006;	231.006;266.006;74.0024;206.592;202.132;72.3687;0;50.0011;74.5013;20.3202;11.0709;164.513;	0.918136;0.89414;0.737046;0.811114;0.639338;0.546346;0.163841;0.650103;0.707864;0.28777;0.404481;0.75551;	12942	0.0178182	0	0	0	0	1	0.882841	0.848487	0.851143	0.879394
Sample-ML2-Chip_run-698_60 SPD_1-23-2024	P18418	P18418;A0A8I5ZJB3;A0A8L2Q1G7;A6IY70	CALR_RAT	Calr	98875.3	36140.8	30630.9	98875.3	36140.8	30630.9	30630.9	IKDPDAAKPEDWDER	IKDPDAAKPEDWDER	IKDPDAAKPEDWDER2	2	0.00048187	0.00640145	0.000100388	0.000589275	0.000421763	0.000312012	0.000469925	0	1	1263.51	420829	954197		24549.6	0.957435	482684	477352	488016	-873137	416477	-197938	Calreticulin	0	0	0.987229	32507.6	36474	0.45939	1	210304	0.995919	0	-10000000	1032.04;133.005;226.012;389.016;0;110.005;25.001;0;0;136.006;58.0029;0;	1032.04;121.463;226.012;335.317;0;110.005;25.001;0;0;136.006;58.0029;0;	0.974221;0.852492;0.82424;0.848799;0;0.915826;0.629185;0;0;0.871176;0.874016;0;	5961	210304	0	0	0	0.993599	1	11358	112888	114195	112212
Sample-WM1-Chip_run-700_60 SPD_1-23-2024	P18418	P18418;A0A8I5ZJB3;A0A8L2Q1G7;A6IY70	CALR_RAT	Calr	69691.7	38060	26276	69691.7	38060	26276	26276	IKDPDAAKPEDWDER	IKDPDAAKPEDWDER	IKDPDAAKPEDWDER2	2	0.000562651	0.00544431	0.000100388	0.000630915	0.000506329	0.000312012	0.000571755	0	1	567245	340.56	573523		16300.2	0.892516	486042	48071	491373	-873137	423197	-200929	Calreticulin	0	0	0.981155	16121.7	24048	0.259296	1	0.534519	0.996594	0	-10000000	509.027;130.005;34.0019;130.006;28.001;31.001;0;0;29.001;36.0019;36.0019;47.0018;	441.023;100.004;28.7569;130.006;28.001;26.2189;0;0;29.001;0;0;39.7515;	0.955912;0.719352;0.486608;0.921955;0.533697;0.486608;0;0;0.635731;0.20406;0;0.486608;	6005	0.534519	0	0	0	0.994556	1	11351	112888	113822	112436
Sample-ML3-Chip_run-699_60 SPD_1-23-2024	P18418	P18418;A0A8I5ZJB3;A0A8L2Q1G7;A6IY70	CALR_RAT	Calr	91010.3	30629.6	29007.9	91010.3	30629.6	29007.9	29007.9	IKDPDAAKPEDWDER	IKDPDAAKPEDWDER	IKDPDAAKPEDWDER2	2	0.00018615	0.00181435	0.000100388	0.000538793	0.000399042	0.000312012	0.000442087	0	1	1577.06	445888	1026.69		27633.4	0.942712	489732	4844	495063	-873137	434505	-220799	Calreticulin	0	0	0.982448	42446.6	345692	0.434704	1	0.941523	0.998826	0	-10000000	1215.05;197.009;261.011;448.019;31.0009;165.006;74.0037;0;0;300.015;31.001;71.0038;	1215.05;197.009;261.011;448.019;6.16428;165.006;65.7488;0;0;300.015;0;56.1275;	0.973269;0.887246;0.965104;0.894414;0.335277;0.783925;0.667581;0;0;0.901761;0.310167;0.645733;	6049	0.941523	0	0	0	0.998186	1	113841	112888	114146	112433
Sample-ML1-Chip_run-697_60 SPD_1-23-2024	P18418	P18418;A0A8I5ZJB3;A0A8L2Q1G7;A6IY70	CALR_RAT	Calr	102637	41151.5	31979	102637	41151.5	31979	31979	IKDPDAAKPEDWDER	IKDPDAAKPEDWDER	IKDPDAAKPEDWDER2	2	8.40336	0.000352256	0.000100388	0.00063857	0.000420168	0.000312012	0.000464468	0	1	1036.66	399118	834409		22497.1	0.872306	454305	448969	459638	-873137	389118	-182589	Calreticulin	0	0	0.992694	27950.2	294135	0.50506	1	148511	0.999778	0	-10000000	833.036;146.007;69.0038;211.008;0;162.007;58.0029;0;0;100.005;25.001;71.0039;	755.033;146.007;61.4819;111.572;0;135.624;55.4722;0;0;57.5217;24.0046;68.1741;	0.877934;0.975985;0.676941;0.541807;0;0.72936;0.740565;0;0;0.531176;0.561897;0.561897;	5609	148511	0	0	0	0.999648	1	113427	112888	114233	112007
Sample-GL3-Chip_run-696_60 SPD_1-23-2024	P18418	P18418;A0A8I5ZJB3;A0A8L2Q1G7;A6IY70	CALR_RAT	Calr	100731	52673.3	27090.4	100731	52673.3	27090.4	27090.4	IKDPDAAKPEDWDER	IKDPDAAKPEDWDER	IKDPDAAKPEDWDER2	2	0.0023293	0.060665	0.000100388	0.000652742	0.000440529	0.000312012	0.000486145	0	1	356804	204605	333.88		11307.1	0.820039	447063	44173	452393	-873137	373068	-166793	Calreticulin	0	0	0.962952	12083.5	199629	0.273259	1	0	0.96414	0	-10000000	282.012;103.006;25.001;64.0029;0;28.0009;33.002;26.0009;0;0;34.0019;39.0019;	225.797;103.006;25.001;1.4355;0;28.0009;33.002;26.0009;0;0;34.0019;0;	0.817581;0.890054;0.576707;0.142833;0;0.582306;0.582306;0.582306;0;0;0.576707;0.380739;	5521	0	0	0	0	0.939335	1	112341	112888	11402	111058
Sample-WM3-Chip_run-702_60 SPD_1-23-2024	P18418	P18418;A0A8I5ZJB3;A0A8L2Q1G7;A6IY70	CALR_RAT	Calr	75070.8	39680.5	23149.6	75070.8	39680.5	23149.6	23149.6	IKDPDAAKPEDWDER	IKDPDAAKPEDWDER	IKDPDAAKPEDWDER2	2	0.00644979	0.236875	0.000100388	0.000588928	0.000515464	0.000312012	0.000576037	0	1	840033	439.09	726491		17281.8	0.929142	452317	446985	457647	-873137	380855	-170141	Calreticulin	0	0	0.949489	19982.8	229995	0.397903	1	0.775371	0.870286	0	-10000000	613.023;59.0029;58.0019;167.008;0;168.008;0;27.0009;0;88.0039;22.0009;56.0018;	613.023;59.0029;16.1697;167.008;0;168.008;0;27.0009;0;88.0039;9.85348;0;	0.965922;0.782795;0.386761;0.886158;0;0.846333;0;0.630174;0;0.777786;0.425611;0.21846;	5587	0.775371	0	0	0	0	1	112909	112888	113711	111904
Sample-ML2-Chip_run-698_60 SPD_1-23-2024	P18418	P18418;A0A8I5ZJB3;A0A8L2Q1G7;A6IY70	CALR_RAT	Calr	98875.3	36140.8	30630.9	98875.3	36140.8	30630.9	30630.9	IKDPDAAKPEDWDER	IKDPDAAKPEDWDER	IKDPDAAKPEDWDER3	3	0.000394737	0.0038792	8.19538	0.000589275	0.000421763	0.000312012	0.000469925	0	1	76771.8	25663.9	58190.9		93451	0.992096	483929	478596	48926	-873137	416477	-185562	Calreticulin	0	0	0.998396	123291	659077	0.400674	1	0.988908	0.997523	175804	0.466976	35421.8;10131.3;33128.8;8221.23;1702.05;2077.06;6298.18;5513.14;1320.03;1019.03;410.011;493.013;	35421.8;10131.3;33128.8;8221.23;1702.05;2077.06;6298.18;5513.14;1320.03;1019.03;410.011;493.013;	0.991581;0.979539;0.993766;0.987591;0.932136;0.975429;0.976576;0.978695;0.937124;0.949318;0.877773;0.908425;	5976	0.988908	0	0	0	0.996121	1	0.865208	0.886619	0.894305	0.859659
Sample-WM1-Chip_run-700_60 SPD_1-23-2024	P18418	P18418;A0A8I5ZJB3;A0A8L2Q1G7;A6IY70	CALR_RAT	Calr	69691.7	38060	26276	69691.7	38060	26276	26276	IKDPDAAKPEDWDER	IKDPDAAKPEDWDER	IKDPDAAKPEDWDER3	3	0.000223347	0.00110476	8.19538	0.000630915	0.000506329	0.000312012	0.000571755	0	1	38373	22963.6	38672		80199.2	0.989179	487286	481954	492617	-873137	423197	-187886	Calreticulin	0	0	0.995569	79579.2	639429	0.375292	1	0.976552	0.999307	0	-10000000	17541.5;4853.12;17752.5;3079.09;596.014;1347.04;3596.1;2597.06;467.011;232.005;90.0022;104.003;	17541.5;4853.12;17752.5;3079.09;596.014;1347.04;3596.1;2597.06;462.399;232.005;81.1056;91.6298;	0.992606;0.973268;0.987199;0.981067;0.970175;0.908551;0.98352;0.961254;0.933788;0.796983;0.690126;0.738485;	6020	0.976552	0	0	0	0.998895	1	0.858542	0.886619	0.890789	0.859424
Sample-ML3-Chip_run-699_60 SPD_1-23-2024	P18418	P18418;A0A8I5ZJB3;A0A8L2Q1G7;A6IY70	CALR_RAT	Calr	91010.3	30629.6	29007.9	91010.3	30629.6	29007.9	29007.9	IKDPDAAKPEDWDER	IKDPDAAKPEDWDER	IKDPDAAKPEDWDER3	3	0.000342023	0.00774205	8.19538	0.000538793	0.000399042	0.000312012	0.000442087	0	1	71741.7	20285.9	46709.8		64974.9	0.989705	490976	485644	496307	-873137	434505	-207349	Calreticulin	0	0	0.998778	99795	663869	0.415149	1	0.984745	0.995008	0	-10000000	32181.8;10082.3;32621.8;6938.18;1956.05;2388.06;5409.12;5698.13;1539.04;1053.03;543.014;643.016;	32181.8;10082.3;32621.8;6938.18;1956.05;2388.06;5409.12;5698.13;1539.04;1053.03;543.014;643.016;	0.99265;0.982885;0.987549;0.986187;0.956402;0.985299;0.968754;0.988564;0.938521;0.959193;0.93995;0.829143;	6064	0.984745	0	0	0	0.992258	1	0.868542	0.886619	0.894916	0.861729
Sample-ML1-Chip_run-697_60 SPD_1-23-2024	P18418	P18418;A0A8I5ZJB3;A0A8L2Q1G7;A6IY70	CALR_RAT	Calr	102637	41151.5	31979	102637	41151.5	31979	31979	IKDPDAAKPEDWDER	IKDPDAAKPEDWDER	IKDPDAAKPEDWDER3	3	0.000436173	0.00213856	8.19538	0.00063857	0.000420168	0.000312012	0.000464468	0	1	56147.3	21616.9	45192.9		77520.1	0.990709	453772	448436	459105	-873137	389118	-187869	Calreticulin	0	0	0.998132	96310.4	639106	0.394527	1	0.987654	0.998655	0	-10000000	24783.6;8506.19;26295.6;5068.12;1408.03;2202.06;3999.12;4500.11;1243.03;971.025;238.006;270.006;	24783.6;8506.19;26295.6;5068.12;1408.03;2202.06;3999.12;4500.11;1243.03;971.025;238.006;270.006;	0.989445;0.981759;0.992809;0.985994;0.982669;0.884416;0.98307;0.954346;0.966134;0.906857;0.862441;0.895864;	5602	0.987654	0	0	0	0.997861	1	0.866354	0.886619	0.893493	0.860905
Sample-GL2-Chip_run-695_60 SPD_1-23-2024	P18418	P18418;A0A8I5ZJB3;A0A8L2Q1G7;A6IY70	CALR_RAT	Calr	91864.2	41586.7	28741.1	91864.2	41586.7	28741.1	28741.1	IKDPDAAKPEDWDER	IKDPDAAKPEDWDER	IKDPDAAKPEDWDER3	3	0.61885	0.000571915	8.19538	0.000534188	0.000391389	0.000312012	0.000432339	0	1	30224.7	18027.6	31258.5		68521	0.99173	501593	496262	50693	-873137	443477	-216706	Calreticulin	0	0	0.99818	66254.8	606275	0.363727	1	0.978322	0.999639	0	-10000000	13828.3;3729.1;13723.3;2673.07;604.017;1339.04;2638.08;2095.05;636.017;204.005;105.003;195.004;	13828.3;3729.1;13723.3;2673.07;604.017;1339.04;2638.08;2095.05;636.017;169.933;105.003;195.004;	0.993814;0.968946;0.991746;0.980866;0.87103;0.919218;0.967051;0.948099;0.81191;0.815353;0.913709;0.884464;	6196	0.978322	0	0	0	0.999428	1	0.860937	0.886619	0.890177	0.861126
Sample-GL3-Chip_run-696_60 SPD_1-23-2024	P18418	P18418;A0A8I5ZJB3;A0A8L2Q1G7;A6IY70	CALR_RAT	Calr	100731	52673.3	27090.4	100731	52673.3	27090.4	27090.4	IKDPDAAKPEDWDER	IKDPDAAKPEDWDER	IKDPDAAKPEDWDER3	3	0.000182537	0.000694341	8.19538	0.000652742	0.000440529	0.000312012	0.000486145	0	1	35964.9	20435.4	33347.1		68561.7	0.986706	448306	442974	453637	-873137	373068	-155587	Calreticulin	0	0	0.998439	73944	623056	0.372732	1	0.976446	0.999574	0	-10000000	14990.4;4235.12;16880.4;4094.1;536.013;1268.03;2780.07;2693.08;518.014;236.005;159.004;178.005;	14990.4;4235.12;16880.4;4094.1;536.013;1268.03;2780.07;2693.08;518.014;236.005;159.004;178.005;	0.992372;0.968122;0.983854;0.977718;0.928719;0.932147;0.987351;0.982825;0.922777;0.853279;0.74413;0.861927;	5536	0.976446	0	0	0	0.999306	1	0.859896	0.886619	0.890855	0.860561
Sample-WM2-Chip_run-701_60 SPD_1-23-2024	P18418	P18418;A0A8I5ZJB3;A0A8L2Q1G7;A6IY70	CALR_RAT	Calr	76129.8	43026.4	23684	76129.8	43026.4	23684	23684	IKDPDAAKPEDWDER	IKDPDAAKPEDWDER	IKDPDAAKPEDWDER3	3	0.000654088	0.0156171	8.19538	0.000598444	0.000499002	0.000312012	0.000557414	0	1	37660.9	23561.2	37950.7		82529.1	0.987521	464375	459044	469706	-873137	397697	-172935	Calreticulin	0	0	0.996333	81899	627665	0.399396	1	0.938715	0.990367	0	-10000000	16271.4;4187.11;17811.5;3578.09;762.018;1513.03;3020.09;2637.06;550.012;445.011;124.003;194.004;	16271.4;4187.11;17811.5;3578.09;762.018;1513.03;3020.09;2637.06;550.012;445.011;124.003;117.652;	0.989889;0.977889;0.992856;0.950201;0.971605;0.929766;0.96292;0.955477;0.924661;0.891918;0.757725;0.511124;	5734	0.938715	0	0	0	0.984383	1	0.857396	0.886619	0.889887	0.858222
Sample-GL1-Chip_run-694_60 SPD_1-23-2024	P18418	P18418;A0A8I5ZJB3;A0A8L2Q1G7;A6IY70	CALR_RAT	Calr	84864.8	53081.1	27485.5	84864.8	53081.1	27485.5	27485.5	IKDPDAAKPEDWDER	IKDPDAAKPEDWDER	IKDPDAAKPEDWDER3	3	0.000366339	0.00285754	8.19538	0.000702741	0.000431965	0.000312012	0.000481232	0	1	29369.7	24456.4	34889.6		82936	0.994477	432327	426996	437658	-873137	343657	-136977	Calreticulin	0	0	0.998031	69814.7	622127	0.402644	1	0.973754	0.998258	0	-10000000	12702.3;3136.07;13890.3;2777.08;580.014;1242.03;2300.05;1666.04;603.015;275.006;91.0023;57.0011;	12702.3;3136.07;13890.3;2777.08;580.014;1242.03;2300.05;1666.04;572.834;275.006;91.0023;57.0011;	0.995506;0.963841;0.994559;0.98936;0.958327;0.948264;0.969608;0.939619;0.811927;0.824138;0.803654;0.666713;	5338	0.973754	0	0	0	0.997142	1	0.853542	0.886619	0.889319	0.857529
Sample-WM3-Chip_run-702_60 SPD_1-23-2024	P18418	P18418;A0A8I5ZJB3;A0A8L2Q1G7;A6IY70	CALR_RAT	Calr	75070.8	39680.5	23149.6	75070.8	39680.5	23149.6	23149.6	IKDPDAAKPEDWDER	IKDPDAAKPEDWDER	IKDPDAAKPEDWDER3	3	0.000227829	0.00439209	8.19538	0.000588928	0.000515464	0.000312012	0.000576037	0	1	42691.1	22314.8	36920.8		70791.3	0.989256	451783	446453	457114	-873137	380855	-175465	Calreticulin	0	0	0.990609	81855.2	613708	0.386088	1	0.9756	0.997244	0	-10000000	19381.5;5427.12;19622.5;3687.09;789.017;1519.04;3439.08;2779.06;896.024;405.008;129.003;224.005;	19381.5;5427.12;19622.5;3687.09;789.017;1519.04;3439.08;2779.06;895.034;400.572;129.003;224.005;	0.993955;0.976956;0.986352;0.980014;0.90501;0.960502;0.941077;0.962251;0.929544;0.706799;0.837441;0.860945;	5580	0.9756	0	0	0	0.995608	1	0.85875	0.886619	0.890311	0.859188
Sample-ML2-Chip_run-698_60 SPD_1-23-2024	Q9WVC0	Q9WVC0;A0A0G2JZT5;A2VCW8;A6JYB7;A6JYB8;A6JYB9;F1LMC7	SEPT7_RAT	Septin7	155676	54056	81486.3	155676	54056	81486.3		IKDRLPLAVVGSNTIIEVNGK	IKDRLPLAVVGSNTIIEVNGK	IKDRLPLAVVGSNTIIEVNGK3	3	6.59674	0.000162608	4.98355	1	0.000421763	0.000312012	0.000469925	0	0	7024.24	2612	5922.51		11596.2	0.964143	120146	119613	12068	534128	116272	558121	Septin-7	0	0	0.954419	13753.4	505615	0.560042	1	1928	0.999896	0	-10000000	4172.16;1859.05;993.032;750.027;455.015;223.007;294.011;6163.2;3232.11;2190.06;709.023;228.006;	4172.16;1859.05;993.032;750.026;455.015;223.007;294.011;869.333;3232.11;279.248;709.023;181.634;	0.983441;0.929248;0.948389;0.84407;0.933016;0.911889;0.964877;0.439511;0.941869;0.163576;0.841069;0.694282;	14857	1928	0	0	0	0.999837	1	0.971042	0.950608	0.962089	0.958313
Sample-WM1-Chip_run-700_60 SPD_1-23-2024	Q9WVC0	Q9WVC0;A0A0G2JZT5;A2VCW8;A6JYB7;A6JYB8;A6JYB9;F1LMC7	SEPT7_RAT	Septin7	100256	52027	66209.6	100256	52027	66209.6		IKDRLPLAVVGSNTIIEVNGK	IKDRLPLAVVGSNTIIEVNGK	IKDRLPLAVVGSNTIIEVNGK3	3	9.61538	0.000390567	4.98355	1	0.000506329	0.000312012	0.000571755	0	0	5046.06	2747.8	4627.46		12699.6	0.938834	121192	120659	121725	534128	118084	554922	Septin-7	0	0	0.958118	13848.4	512928	0.610856	1	182841	0.999755	0	-10000000	3671.1;1268.04;605.02;530.017;501.014;128.004;61.0022;1757.06;2594.09;698.018;529.016;119.004;	3457.55;1104.98;483.535;477.691;501.014;128.004;55.893;591.204;2350.16;196.798;496.85;54.9037;	0.944224;0.952702;0.868603;0.957658;0.970077;0.925354;0.700607;0.444535;0.929329;0.236785;0.911956;0.563721;	14989	182841	0	0	0	0.999609	1	0.965909	0.950608	0.958521	0.957214
Sample-ML3-Chip_run-699_60 SPD_1-23-2024	Q9WVC0	Q9WVC0;A0A0G2JZT5;A2VCW8;A6JYB7;A6JYB8;A6JYB9;F1LMC7	SEPT7_RAT	Septin7	301176	115641	80095.7	301176	115641	80095.7		IKDRLPLAVVGSNTIIEVNGK	IKDRLPLAVVGSNTIIEVNGK	IKDRLPLAVVGSNTIIEVNGK3	3	4.98355	0.000360891	4.98355	1	0.000399042	0.000312012	0.000442087	0	0	4533.15	1665.61	3835.21		10080.8	0.955799	120678	120145	121212	534128	117296	554948	Septin-7	0	0	0.920228	11915.4	371696	0.499892	1	228421	0.999766	0	-10000000	3094.11;816.029;623.018;809.029;217.007;148.005;251.009;544.018;2052.07;791.029;300.008;216.008;	3094.11;816.029;623.018;809.029;188.424;148.005;251.009;544.018;2052.07;130.24;300.008;216.008;	0.980158;0.947713;0.845414;0.883048;0.762951;0.769802;0.894601;0.58281;0.927197;0.373232;0.865174;0.898345;	14923	228421	0	0	0	0.999639	1	0.971667	0.950608	0.962599	0.957333
Sample-ML1-Chip_run-697_60 SPD_1-23-2024	Q9WVC0	Q9WVC0;A0A0G2JZT5;A2VCW8;A6JYB7;A6JYB8;A6JYB9;F1LMC7	SEPT7_RAT	Septin7	254613	108034	77654.4	254613	108034	77654.4		IKDRLPLAVVGSNTIIEVNGK	IKDRLPLAVVGSNTIIEVNGK	IKDRLPLAVVGSNTIIEVNGK3	3	0.000464166	0.00401266	4.98355	1	0.000420168	0.000312012	0.000464468	0	0	10360.3	4115.85	8604.74		14210.4	0.970581	119265	118731	119798	534128	11538	555626	Septin-7	0	0	0.997453	17109.6	527986	0.603376	1	231076	0.997479	0	-10000000	6502.18;2082.07;1776.07;1050.04;1068.04;120.004;148.005;3334.12;3800.12;2012.06;869.031;332.009;	6502.18;2082.07;1776.07;1050.04;1068.04;100.066;98.5348;275.035;3800.12;204.839;869.031;332.009;	0.969709;0.984446;0.957518;0.909659;0.900396;0.7569;0.646579;0.199274;0.983051;0.178908;0.909762;0.900287;	14747	231076	0	0	0	0.995987	1	0.966979	0.950608	0.961392	0.953932
Sample-GL2-Chip_run-695_60 SPD_1-23-2024	Q9WVC0	Q9WVC0;A0A0G2JZT5;A2VCW8;A6JYB7;A6JYB8;A6JYB9;F1LMC7	SEPT7_RAT	Septin7	217143	107477	76112.4	217143	107477	76112.4		IKDRLPLAVVGSNTIIEVNGK	IKDRLPLAVVGSNTIIEVNGK	IKDRLPLAVVGSNTIIEVNGK3	3	9.55429	0.00626493	4.98355	1	0.000391389	0.000312012	0.000432339	0	0	11877.4	5882.77	10200.3		15646.9	0.977652	12209	121557	122624	534128	118254	558432	Septin-7	0	0	0.981502	18219.5	590009	0.529024	1	236304	0.996061	0	-10000000	7410.25;2172.07;2295.07;1121.04;712.021;378.013;316.009;1516.04;5201.15;21208.8;1449.06;102.004;	7410.25;2172.07;2295.07;1121.04;712.021;378.013;316.009;1516.04;5201.15;7316.92;1449.06;102.004;	0.991973;0.948176;0.959312;0.886025;0.9654;0.941181;0.64315;0.969617;0.967094;0.44639;0.947071;0.760782;	15099	236304	0	0	0	0.993735	1	0.963854	0.950608	0.960308	0.953247
Sample-GL3-Chip_run-696_60 SPD_1-23-2024	Q9WVC0	Q9WVC0;A0A0G2JZT5;A2VCW8;A6JYB7;A6JYB8;A6JYB9;F1LMC7	SEPT7_RAT	Septin7	247003	124757	69361.9	247003	124757	69361.9		IKDRLPLAVVGSNTIIEVNGK	IKDRLPLAVVGSNTIIEVNGK	IKDRLPLAVVGSNTIIEVNGK3	3	0.70205	0.000525929	4.98355	0.0271739	0.000440529	0.000312012	0.000486145	0	0	8645.24	4472.65	7298.61		14756.1	0.973379	12103	120496	121563	534128	117214	559256	Septin-7	0	0	0.997084	17478.6	564943	0.574498	1	272034	0.999678	0	-10000000	5410.14;1685.05;1550.05;823.027;975.03;400.013;139.005;1772.06;3746.13;26776;794.023;440.013;	5410.14;1685.05;1550.05;823.027;975.03;400.013;132.31;1772.06;3746.12;13437.8;794.023;440.013;	0.969401;0.988073;0.97129;0.77542;0.970508;0.93881;0.782851;0.888757;0.987218;0.545349;0.977152;0.892786;	14967	272034	0	0	0	0.999474	1	0.965937	0.950608	0.960566	0.95532
Sample-WM2-Chip_run-701_60 SPD_1-23-2024	Q9WVC0	Q9WVC0;A0A0G2JZT5;A2VCW8;A6JYB7;A6JYB8;A6JYB9;F1LMC7	SEPT7_RAT	Septin7	73817.5	42718.8	61910.5	73817.5	42718.8	61910.5		IKDRLPLAVVGSNTIIEVNGK	IKDRLPLAVVGSNTIIEVNGK	IKDRLPLAVVGSNTIIEVNGK3	3	7.55801	0.000539908	4.98355	1	0.000499002	0.000312012	0.000557414	0	0	2292.72	1264.34	2036.5		6693.16	0.945687	119256	118723	11979	534128	115805	557635	Septin-7	0	0	0.992538	7535.27	377964	0.69413	1	122608	0.999664	0	-10000000	1560.06;439.013;334.01;341.013;111.004;81.0028;153.004;2356.08;1382.05;936.028;252.007;100.004;	1560.06;439.013;293.649;293.264;111.004;81.0028;153.004;2058.05;1227.77;186.519;238.629;38.5909;	0.944854;0.989901;0.884007;0.851245;0.779449;0.780369;0.702055;0.705667;0.888112;0.156193;0.942224;0.459759;	14747	122608	0	0	0	0.99946	1	0.964896	0.950608	0.957772	0.95674
Sample-GL1-Chip_run-694_60 SPD_1-23-2024	Q9WVC0	Q9WVC0;A0A0G2JZT5;A2VCW8;A6JYB7;A6JYB8;A6JYB9;F1LMC7	SEPT7_RAT	Septin7	185620	100946	73695.7	185620	100946	73695.7		IKDRLPLAVVGSNTIIEVNGK	IKDRLPLAVVGSNTIIEVNGK	IKDRLPLAVVGSNTIIEVNGK3	3	0.000321937	0.00131433	4.98355	1	0.000431965	0.000312012	0.000481232	0	0	7792.27	4539.42	6475.96		14535.9	0.946911	121561	121028	122094	534128	117511	55966	Septin-7	0	0	0.999383	17490.5	497038	0.654877	1	199813	0.999198	0	-10000000	5149.18;1306.05;1337.05;1104.04;611.019;206.008;158.006;640.021;3133.09;15245.5;596.018;61.0014;	5149.18;1306.05;1337.05;1104.04;611.019;206.008;158.006;508.292;3133.09;15245.5;596.018;54.806;	0.974722;0.87578;0.90929;0.951253;0.770741;0.921253;0.809879;0.752987;0.951804;0.903079;0.876027;0.620616;	15033	199813	0	0	0	0.998686	1	0.966042	0.950608	0.95884	0.956169
Sample-WM3-Chip_run-702_60 SPD_1-23-2024	Q9WVC0	Q9WVC0;A0A0G2JZT5;A2VCW8;A6JYB7;A6JYB8;A6JYB9;F1LMC7	SEPT7_RAT	Septin7	205353	105125	55397.4	205353	105125	55397.4		IKDRLPLAVVGSNTIIEVNGK	IKDRLPLAVVGSNTIIEVNGK	IKDRLPLAVVGSNTIIEVNGK3	3	0.00020654	0.002146	4.98355	1	0.000515464	0.000312012	0.000576037	0	0	4293.14	2336.55	3865.92		7799.33	0.928369	119241	118708	119775	534128	116153	555895	Septin-7	0	0	0.981145	8661.24	408202	0.487218	1	0.928857	0.998652	0	-10000000	2771.09;822.027;700.02;615.02;218.008;29.0007;204.007;1250.04;1831.06;230.008;283.011;65.0028;	2771.09;822.027;700.02;452.125;218.008;29.0007;91.3287;896.037;1831.06;60.6738;182.747;0;	0.933726;0.941419;0.891837;0.696667;0.752062;0.644651;0.468861;0.678524;0.974624;0.360159;0.658822;0.12928;	14747	0.928857	0	0	0	0.997854	1	0.964545	0.950608	0.957762	0.956394
Sample-ML2-Chip_run-698_60 SPD_1-23-2024	Q9WVC0	Q9WVC0;A0A0G2JZT5;A2VCW8;A6JYB7;A6JYB8;A6JYB9;F1LMC7	SEPT7_RAT	Septin7	155676	54056	81486.3	155676	54056	81486.3		IKDRLPLAVVGSNTIIEVNGK	IKDRLPLAVVGSNTIIEVNGK	IKDRLPLAVVGSNTIIEVNGK4	4	6.59674	0.000539736	0.20602	1	0.000421763	0.000312012	0.000469925	0	0	9762.28	3638.27	8249.49		15414.7	0.978816	119827	119293	12036	534128	116272	555625	Septin-7	0	0	0.687781	18241.5	345988	0.361994	1	0.299643	0.999655	0	-10000000	6125.18;1696.05;345.009;1941.05;460.013;1548.04;917.023;386.012;460.012;589.016;703.017;341.01;	6125.18;1696.05;345.009;1941.05;403.406;1487.8;917.023;285.712;405.858;578.449;678.132;201.174;	0.993842;0.915418;0.914744;0.986797;0.802652;0.838856;0.937747;0.608003;0.798884;0.838957;0.811918;0.629741;	14818	0.299643	0	0	0	0.99946	1	0.893646	0.895634	0.90613	0.884881
Sample-WM1-Chip_run-700_60 SPD_1-23-2024	Q9WVC0	Q9WVC0;A0A0G2JZT5;A2VCW8;A6JYB7;A6JYB8;A6JYB9;F1LMC7	SEPT7_RAT	Septin7	100256	52027	66209.6	100256	52027	66209.6		IKDRLPLAVVGSNTIIEVNGK	IKDRLPLAVVGSNTIIEVNGK	IKDRLPLAVVGSNTIIEVNGK4	4	3.29515	3.29515	0.20602	1	0.000506329	0.000312012	0.000571755	0	0	6440.18	3506.96	5905.92		13587.3	0.968113	12105	120517	121583	534128	118084	553793	Septin-7	0	0	0.799247	14816.4	3451	0.467627	1	0.424703	0.999979	0	-10000000	3678.1;1211.03;379.009;1551.04;666.014;899.025;723.02;198.005;320.008;343.009;388.011;375.011;	3678.1;1211.03;379.009;1551.04;501.21;899.025;723.02;169.928;320.008;343.009;272.447;375.011;	0.972063;0.930348;0.922525;0.988231;0.664721;0.939585;0.895651;0.643661;0.729599;0.963779;0.698919;0.83513;	14972	0.424703	0	0	0	0.999967	1	0.894792	0.895634	0.902305	0.889103
Sample-ML3-Chip_run-699_60 SPD_1-23-2024	Q9WVC0	Q9WVC0;A0A0G2JZT5;A2VCW8;A6JYB7;A6JYB8;A6JYB9;F1LMC7	SEPT7_RAT	Septin7	301176	115641	80095.7	301176	115641	80095.7		IKDRLPLAVVGSNTIIEVNGK	IKDRLPLAVVGSNTIIEVNGK	IKDRLPLAVVGSNTIIEVNGK4	4	0.20602	0.20602	0.20602	1	0.000399042	0.000312012	0.000442087	0	0	10877.3	4043.47	9310.42		17302.6	0.973258	120358	119825	120892	534128	117296	552505	Septin-7	0	0	0.819261	20214.5	351722	0.378864	1	0.148121	0.999987	0	-10000000	6795.2;2005.05;500.014;2077.06;976.022;1289.04;699.016;452.014;713.019;610.019;782.02;628.019;	6795.2;2005.05;500.014;2077.06;591.998;1289.04;699.016;452.014;699.728;610.019;782.02;628.019;	0.994162;0.938619;0.872407;0.93831;0.578662;0.949266;0.839769;0.906576;0.853832;0.96405;0.914507;0.896906;	14884	0.148121	0	0	0	0.999979	1	0.891146	0.895634	0.907565	0.881364
Sample-ML1-Chip_run-697_60 SPD_1-23-2024	Q9WVC0	Q9WVC0;A0A0G2JZT5;A2VCW8;A6JYB7;A6JYB8;A6JYB9;F1LMC7	SEPT7_RAT	Septin7	254613	108034	77654.4	254613	108034	77654.4		IKDRLPLAVVGSNTIIEVNGK	IKDRLPLAVVGSNTIIEVNGK	IKDRLPLAVVGSNTIIEVNGK4	4	0.000332834	0.00158667	0.20602	1	0.000420168	0.000312012	0.000464468	0	0	8038.33	3230.2	6753.16		19222.4	0.956557	11.93	118767	119834	534128	11538	555896	Septin-7	0	0	0.914131	22880.6	261375	0.330196	1	0.365609	0.999002	0	-10000000	5634.17;1570.05;520.013;840.023;520.017;1811.05;345.009;576.016;263.007;448.013;508.013;232.006;	5634.17;1570.05;520.013;834.113;520.017;1811.05;345.009;576.016;263.007;448.013;508.013;221.812;	0.989514;0.862755;0.863862;0.910506;0.9228;0.957645;0.922145;0.832763;0.891488;0.959409;0.84913;0.85626;	14752	0.365609	0	0	0	0.998413	1	0.898333	0.895634	0.906162	0.889628
Sample-GL2-Chip_run-695_60 SPD_1-23-2024	Q9WVC0	Q9WVC0;A0A0G2JZT5;A2VCW8;A6JYB7;A6JYB8;A6JYB9;F1LMC7	SEPT7_RAT	Septin7	217143	107477	76112.4	217143	107477	76112.4		IKDRLPLAVVGSNTIIEVNGK	IKDRLPLAVVGSNTIIEVNGK	IKDRLPLAVVGSNTIIEVNGK4	4	4.03247	4.03247	0.20602	1	0.000391389	0.000312012	0.000432339	0	0	8776.22	4364.02	7566.9		16473.7	0.984741	122126	121593	122659	534128	118254	558709	Septin-7	0	0	0.966466	19106.5	468793	0.431341	1	0.0652607	0.999975	0	-10000000	5801.14;1700.04;622.017;1275.04;584.015;1389.04;660.015;392.012;425.011;337.01;398.013;276.007;	5801.14;1700.04;622.017;1275.04;584.015;1389.04;660.015;392.012;424.851;337.01;398.013;225.478;	0.993988;0.960031;0.927978;0.975619;0.930068;0.982975;0.927237;0.883917;0.808223;0.865248;0.834966;0.753615;	15104	0.0652607	0	0	0	0.99996	1	0.882708	0.895634	0.902651	0.880147
Sample-GL3-Chip_run-696_60 SPD_1-23-2024	Q9WVC0	Q9WVC0;A0A0G2JZT5;A2VCW8;A6JYB7;A6JYB8;A6JYB9;F1LMC7	SEPT7_RAT	Septin7	247003	124757	69361.9	247003	124757	69361.9		IKDRLPLAVVGSNTIIEVNGK	IKDRLPLAVVGSNTIIEVNGK	IKDRLPLAVVGSNTIIEVNGK4	4	0.70205	0.000177152	0.20602	0.0271739	0.000440529	0.000312012	0.000486145	0	0	7628.19	3952.81	6450.31		15325.8	0.975245	121065	120532	121598	534128	117214	559566	Septin-7	0	0	0.996564	18124.5	410302	0.648575	1	0.554932	0.999891	0	-10000000	4648.12;1757.04;570.016;1223.03;413.011;1402.04;413.011;279.008;456.012;355.009;535.013;323.008;	4648.12;1757.04;570.016;1223.03;413.011;1402.04;400.866;277.531;456.012;355.009;535.013;323.008;	0.989896;0.964828;0.916597;0.934528;0.912242;0.869708;0.781285;0.759194;0.94006;0.954903;0.779267;0.819111;	14972	0.554932	0	0	0	0.999823	1	0.889271	0.895634	0.902508	0.884408
Sample-WM2-Chip_run-701_60 SPD_1-23-2024	Q9WVC0	Q9WVC0;A0A0G2JZT5;A2VCW8;A6JYB7;A6JYB8;A6JYB9;F1LMC7	SEPT7_RAT	Septin7	73817.5	42718.8	61910.5	73817.5	42718.8	61910.5		IKDRLPLAVVGSNTIIEVNGK	IKDRLPLAVVGSNTIIEVNGK	IKDRLPLAVVGSNTIIEVNGK4	4	7.55801	0.000449994	0.20602	1	0.000499002	0.000312012	0.000557414	0	0	4887.13	2774.83	4469.49		11697.4	0.963322	119114	118581	119647	534128	115805	55644	Septin-7	0	0	0.74152	12790.4	315243	0.5882	1	0.650901	0.99972	0	-10000000	3251.08;918.025;354.01;718.019;636.016;647.019;197.004;216.005;314.009;322.01;365.011;450.012;	3251.08;918.025;354.01;718.019;574.358;647.019;197.004;197.722;314.009;322.01;365.011;410.475;	0.964647;0.947686;0.776361;0.977315;0.798471;0.957401;0.670235;0.663219;0.793292;0.762962;0.837957;0.8301;	14730	0.650901	0	0	0	0.99955	1	0.883854	0.895634	0.901512	0.880043
Sample-GL1-Chip_run-694_60 SPD_1-23-2024	Q9WVC0	Q9WVC0;A0A0G2JZT5;A2VCW8;A6JYB7;A6JYB8;A6JYB9;F1LMC7	SEPT7_RAT	Septin7	185620	100946	73695.7	185620	100946	73695.7		IKDRLPLAVVGSNTIIEVNGK	IKDRLPLAVVGSNTIIEVNGK	IKDRLPLAVVGSNTIIEVNGK4	4	0.000297133	0.000807317	0.20602	1	0.000431965	0.000312012	0.000481232	0	0	5918.14	3459.29	4935.04		15158.8	0.977445	121597	121064	12213	534128	117511	559916	Septin-7	0	0	0.942241	18178.5	435643	0.39846	1	0.374088	0.999507	0	-10000000	3546.07;1171.03;365.009;1201.03;598.014;1764.06;410.01;271.008;387.011;332.01;212.006;320.009;	3546.07;1171.03;365.009;1201.03;598.014;1754.17;410.01;270.651;375.581;322.643;174.982;320.009;	0.985099;0.969521;0.887806;0.962572;0.96715;0.880535;0.865251;0.757634;0.876231;0.846889;0.724995;0.932079;	15038	0.374088	0	0	0	0.999193	1	0.883542	0.895634	0.899461	0.881777
Sample-WM3-Chip_run-702_60 SPD_1-23-2024	Q9WVC0	Q9WVC0;A0A0G2JZT5;A2VCW8;A6JYB7;A6JYB8;A6JYB9;F1LMC7	SEPT7_RAT	Septin7	205353	105125	55397.4	205353	105125	55397.4		IKDRLPLAVVGSNTIIEVNGK	IKDRLPLAVVGSNTIIEVNGK	IKDRLPLAVVGSNTIIEVNGK4	4	0.000182	0.00099668	0.20602	1	0.000515464	0.000312012	0.000576037	0	0	4969	2704.39	4474.52		12878.3	0.942776	119277	118744	11981	534128	116153	556157	Septin-7	0	0	0.920731	14301.4	377809	0.357372	1	0.592131	0.999373	129418	0.456097	2834.07;1700.04;520.015;499.014;782.022;710.019;286.008;317.009;420.011;390.011;280.007;263.007;	2834.07;1635.91;520.015;499.014;504.283;703.228;172.954;317.009;420.011;377.147;157.26;258.97;	0.985973;0.863954;0.970899;0.955843;0.591082;0.829191;0.640459;0.972835;0.760594;0.795348;0.588384;0.92872;	14752	0.592131	0	0	0	0.999003	1	0.886771	0.895634	0.900518	0.882225
Sample-GL2-Chip_run-695_60 SPD_1-23-2024	P06536;P06536-2	E9PT44;P06536;A6J3I0;A8IRI3;A0A8I6A088;B3F210;P06536-2	GCR_RAT	Nr3c1	1949.06	869969	869975	1949.06	869969	869975		IKDTGDTILSSPSSVALPQVK	IKDTGDTILSSPSSVALPQVK	IKDTGDTILSSPSSVALPQVK3	3	9.55429	0.002728	0.000100388	1	0.000538793	0.000779828	0.000564972	0	0	542018	263102	456.2		1471.29	0.896817	11834	117807	118873	481238	11118	530266	Glucocorticoid receptor	0	0	0.210731	1748.06	218149	0.477113	0.969036	0.431025	0.998281	0	-10000000	209.006;203.009;595.018;163.005;622.023;67.0029;125.004;159.006;26.0007;81.0029;44.0015;146.005;	209.006;170.007;492.288;163.005;375.495;67.0029;114.546;86.0029;26.0007;67.7612;32.2183;146.005;	0.915865;0.82992;0.804295;0.942165;0.629784;0.732767;0.796581;0.405452;0.55817;0.568447;0.47941;0.842604;	14634	0.431025	0	0	0	0.997272	1	0.972604	0.939716	0.947695	0.962616
Sample-ML2-Chip_run-698_60 SPD_1-23-2024	P30839	P30839;A0A0G2JY43;A0A8I6AE89;A0A8I6AF13;A0A8I6GJ33;A6HF75;G3V9W6	AL3A2_RAT	Aldh3a2	20786.8	7950.39	7798.45	20786.8	7950.39	7889.74		IKDTVKDFYGENVK	IKDTVKDFYGENVK	IKDTVKDFYGENVK3	3	0.00048187	0.00682565	0.000100388	0.00106952	0.000421763	0.000312012	0.000469925	0	0	3110.22	1076.04	2439.84		8636.3	0.947436	565326	559994	570657	105975	615936	586216	Aldehyde dehydrogenase family 3 member A2	0	0	0.985537	11009.3	387585	0.416061	1	0	0.99565	0	-10000000	1384.03;1043.02;937.027;717.022;128.003;636.017;669.017;511.015;93.0024;419.01;194.005;308.009;	1384.03;1043.02;737.463;683.164;120.948;618.665;501.779;498.663;0;338.551;127.211;258.128;	0.978908;0.90855;0.806511;0.943044;0.693339;0.956416;0.793794;0.934867;0.269171;0.820563;0.662857;0.82019;	6983	0	0	0	0	0.993174	1	0.889479	0.87137	0.880819	0.880656
Sample-WM1-Chip_run-700_60 SPD_1-23-2024	P30839	P30839;A0A0G2JY43;A0A8I6AE89;A0A8I6AF13;A0A8I6GJ33;A6HF75;G3V9W6	AL3A2_RAT	Aldh3a2	21702.9	10997.2	10019.5	21702.9	10997.2	10034.4		IKDTVKDFYGENVK	IKDTVKDFYGENVK	IKDTVKDFYGENVK3	3	0.00152387	0.0521261	0.000100388	0.00679561	0.000506329	0.000312012	0.000571755	0	0	1823.2	1086.33	1829.43		7362.29	0.92429	566915	561584	572246	105975	619088	586196	Aldehyde dehydrogenase family 3 member A2	0	0	0.978821	7337.19	346161	0.365241	0.970851	0.649125	0.968318	0	-10000000	987.024;366.01;887.021;487.01;120.003;443.012;1088.03;325.009;35.0012;373.009;67.0025;220.006;	987.024;366.01;881.03;470.163;16.8252;409.093;1088.03;283.146;35.0012;373.009;67.0025;170.414;	0.955476;0.959368;0.786233;0.831512;0.404372;0.851165;0.885495;0.860206;0.671059;0.933808;0.74331;0.772409;	7005	0.649125	0	0	0	0.947874	1	0.882386	0.87137	0.876871	0.878512
Sample-ML3-Chip_run-699_60 SPD_1-23-2024	P30839	P30839;A0A0G2JY43;A0A8I6AE89;A0A8I6AF13;A0A8I6GJ33;A6HF75;G3V9W6	AL3A2_RAT	Aldh3a2	21080.9	8125.27	7783.41	21080.9	8125.27	7838.41		IKDTVKDFYGENVK	IKDTVKDFYGENVK	IKDTVKDFYGENVK3	3	0.00055535	0.00957392	0.000100388	0.000538793	0.000399042	0.000312012	0.000442087	0	0	3233.41	1015.51	2338.3		7706.98	0.918788	567055	561724	572387	105975	618782	558498	Aldehyde dehydrogenase family 3 member A2	0	0	0.964548	10657.2	429883	0.820553	0.726554	0	0.993834	0	-10000000	1525.03;931.027;1826.04;993.029;368.01;1490.05;1056.03;656.019;158.004;452.011;386.009;398.01;	1501.03;888.026;1481.76;844.347;368.01;1242.04;889.53;408.565;154.078;142.265;262.919;255.72;	0.945446;0.871538;0.851926;0.921093;0.96049;0.761789;0.808545;0.673602;0.771469;0.409407;0.668442;0.680568;	7005	0	0	0	0	0.990426	1	0.891477	0.87137	0.883172	0.881697
Sample-ML1-Chip_run-697_60 SPD_1-23-2024	P30839	P30839;A0A0G2JY43;A0A8I6AE89;A0A8I6AF13;A0A8I6GJ33;A6HF75;G3V9W6	AL3A2_RAT	Aldh3a2	25480	10811.3	9073.81	25480	10811.3	9050.38		IKDTVKDFYGENVK	IKDTVKDFYGENVK	IKDTVKDFYGENVK3	3	0.000248339	0.000709783	0.000100388	0.00251509	0.000420168	0.000312012	0.000464468	0	0	3095.08	1256.82	2627.55		10427	0.935306	535183	529852	540518	105975	591193	560976	Aldehyde dehydrogenase family 3 member A2	0	0	0.974589	12282.3	444067	0.366257	1	0.0878961	0.999553	0	-10000000	1306.03;873.024;680.018;916.026;227.007;2000.05;840.021;604.017;26.0006;2153.05;230.006;282.009;	1306.03;873.024;626.315;916.026;227.007;695.707;832.583;604.017;25.7191;1281.72;99.1772;281.795;	0.982355;0.857797;0.833041;0.942097;0.928775;0.404007;0.923287;0.93967;0.524243;0.588039;0.509629;0.908443;	6609	0.0878961	0	0	0	0.99929	1	0.88625	0.87137	0.880753	0.878169
Sample-GL2-Chip_run-695_60 SPD_1-23-2024	P30839	P30839;A0A0G2JY43;A0A8I6AE89;A0A8I6AF13;A0A8I6GJ33;A6HF75;G3V9W6	AL3A2_RAT	Aldh3a2	18825.8	9340.68	8236.25	18825.8	9340.68	8184.05		IKDTVKDFYGENVK	IKDTVKDFYGENVK	IKDTVKDFYGENVK3	3	9.55429	0.00542415	0.000100388	0.000534188	0.000391389	0.000312012	0.000432339	0	0	2204.06	1162.78	2016.17		9707.58	0.946476	583003	577669	588334	105975	634353	578299	Aldehyde dehydrogenase family 3 member A2	0	0	0.977806	10612.2	367835	0.414713	0.979231	0.595435	0.996588	0	-10000000	1069.03;684.018;898.026;451.011;166.005;568.014;531.014;442.013;0;239.006;65.0023;374.01;	1069.03;684.018;706.805;451.011;153.695;175.457;490.077;294.117;0;124.33;57.2119;256.141;	0.969079;0.943088;0.783008;0.898039;0.824069;0.341361;0.923277;0.761023;0;0.586472;0.660091;0.744427;	7203	0.595435	0	0	0	0.994576	1	0.883977	0.87137	0.875471	0.880988
Sample-GL3-Chip_run-696_60 SPD_1-23-2024	P30839	P30839;A0A0G2JY43;A0A8I6AE89;A0A8I6AF13;A0A8I6GJ33;A6HF75;G3V9W6	AL3A2_RAT	Aldh3a2	18525.7	9191.58	9192.59	18525.7	9191.58	9254.42		IKDTVKDFYGENVK	IKDTVKDFYGENVK	IKDTVKDFYGENVK3	3	0.000292241	0.00241021	0.000100388	0.00206079	0.000440529	0.000312012	0.000486145	0	0	2332.06	1225.96	2000.56		9608.99	0.938153	545722	54039	551054	105975	598028	62762	Aldehyde dehydrogenase family 3 member A2	0	0	0.921516	11201.3	303191	0.292499	1	0	0.998524	0	-10000000	1458.04;455.012;1184.03;419.01;194.005;308.009;544.012;425.01;26.0006;311.008;27.0006;234.006;	1458.04;455.012;1184.03;419.01;186.922;302.515;405.306;420.571;20.8696;192.205;27.0006;215.97;	0.980077;0.874627;0.950757;0.861254;0.824037;0.804743;0.718863;0.916078;0.470873;0.601645;0.551039;0.88953;	6741	0	0	0	0	0.99759	1	0.884792	0.87137	0.876608	0.880304
Sample-WM2-Chip_run-701_60 SPD_1-23-2024	P30839	P30839;A0A0G2JY43;A0A8I6AE89;A0A8I6AF13;A0A8I6GJ33;A6HF75;G3V9W6	AL3A2_RAT	Aldh3a2	20107.8	11458.7	9394.52	20107.8	11458.7	9407.5		IKDTVKDFYGENVK	IKDTVKDFYGENVK	IKDTVKDFYGENVK3	3	0.000239063	0.0053674	0.000100388	0.000598444	0.000499002	0.000312012	0.000557414	0	0	2641.54	1512.19	2435.73		8903.9	0.873853	545778	540447	551109	105975	599827	599285	Aldehyde dehydrogenase family 3 member A2	0	0	0.93412	9656.23	39095	0.411959	1	0	0.996668	0	-10000000	1530.04;618.016;990.029;815.022;216.005;405.01;802.021;407.011;80.0023;173.005;98.0029;362.009;	1316.5;575.015;850.024;750.02;216.005;180.822;460.686;367.01;80.0023;173.005;98.0029;270.826;	0.850447;0.857801;0.913274;0.927244;0.924055;0.326971;0.594974;0.921482;0.845485;0.864251;0.839887;0.754024;	6741	0	0	0	0	0.994633	1	0.87875	0.87137	0.876595	0.876821
Sample-GL1-Chip_run-694_60 SPD_1-23-2024	P30839	P30839;A0A0G2JY43;A0A8I6AE89;A0A8I6AF13;A0A8I6GJ33;A6HF75;G3V9W6	AL3A2_RAT	Aldh3a2	17953.7	9662.73	9636.81	17953.7	9662.73	9677.74		IKDTVKDFYGENVK	IKDTVKDFYGENVK	IKDTVKDFYGENVK3	3	0.96918	0.000174596	0.000100388	0.000702741	0.000431965	0.000312012	0.000481232	0	0	1998.67	1407.04	2007.29		10451.1	0.950562	542181	536848	547512	105975	597858	648774	Aldehyde dehydrogenase family 3 member A2	0	0	0.968008	10406.3	487731	0.570862	1	0	0.999893	0	-10000000	870.026;626.019;616.015;509.015;259.008;168.005;837.022;236.006;0;279.007;35.0012;234.007;	870.026;626.019;586.62;502.623;259.008;168.005;719.715;172.331;0;249.185;0;173.161;	0.95303;0.956873;0.911006;0.938428;0.920506;0.880093;0.825891;0.685199;0;0.891175;0.119846;0.746039;	6697	0	0	0	0	0.999825	1	0.879886	0.87137	0.874281	0.878745
Sample-WM3-Chip_run-702_60 SPD_1-23-2024	P30839	P30839;A0A0G2JY43;A0A8I6AE89;A0A8I6AF13;A0A8I6GJ33;A6HF75;G3V9W6	AL3A2_RAT	Aldh3a2	21862.8	11089	10125.8	21862.8	11089	9990.68		IKDTVKDFYGENVK	IKDTVKDFYGENVK	IKDTVKDFYGENVK3	3	0.000227829	0.00500308	0.000100388	0.00383562	0.000515464	0.000312012	0.000576037	0	0	2307.61	1265.03	2093.05		8257.7	0.960367	536739	531406	542069	105975	594852	592815	Aldehyde dehydrogenase family 3 member A2	0	0	0.976704	9104.21	385581	0.49342	1	0	0.996862	0	-10000000	1142.03;692.019;922.023;487.01;175.005;260.006;863.023;441.014;39.0012;188.006;0;182.005;	1142.03;678.568;859.659;487.01;175.005;247.778;843.257;346.931;39.0012;182.747;0;131.834;	0.985403;0.895491;0.898346;0.992049;0.907227;0.865306;0.8641;0.75486;0.619423;0.888282;0;0.6786;	6631	0	0	0	0	0.994997	1	0.881354	0.87137	0.876312	0.878312
Sample-GL2-Chip_run-695_60 SPD_1-23-2024	A0A0G2JZ71;A0A0G2K524	A0A0G2JZ71;A0A0G2K524;A6KBD4	A0A0G2JZ71_RAT;A0A0G2K524_RAT	Ak7	22992.7	11261.7	4888.24	22992.7	11261.7	4888.24		IKDVISEAIAK	IKDVISEAIAK	IKDVISEAIAK2	2	9.55429	0.00592891	0.000100388	0.000534188	0.000391389	0.000312012	0.000432339	0	0	1700.69	794157	1377.01		6190.21	0.954832	755757	750426	761089	246924	803782	209987	Adenylate kinase 7	0	0	0.751993	7645.25	285136	0.441412	1	121911	0.996272	0	-10000000	1818.06;1087.03;325.011;442.012;121.004;310.01;296.009;39.0014;162.006;127.004;29.0007;74.0027;	1380.6;1087.03;325.011;426.293;121.004;288.643;296.009;39.0014;137.184;92.448;0;27.4232;	0.744693;0.968129;0.979501;0.796098;0.824432;0.876982;0.908314;0.633337;0.703676;0.662993;0.281367;0.49839;	9342	121911	0	0	0	0.994071	1	0.967386	0.945342	0.954425	0.957752
Sample-GL3-Chip_run-696_60 SPD_1-23-2024	A0A0G2JZ71;A0A0G2K524	A0A0G2JZ71;A0A0G2K524;A6KBD4	A0A0G2JZ71_RAT;A0A0G2K524_RAT	Ak7	4883.14	3016.91	4275.88	4883.14	3016.91	4275.88		IKDVISEAIAK	IKDVISEAIAK	IKDVISEAIAK2	2	0.00907029	0.291742	0.000100388	0.000652742	0.000440529	0.000312012	0.000486145	0	0	863788	447834	730.79		6971.47	0.885362	732704	727373	738036	246924	785246	20.93	Adenylate kinase 7	0	0	0.453122	8240.22	188149	0.492002	1	113471	0.848273	0	-10000000	1984.06;538.014;217.007;445.014;102.003;225.007;251.008;34.0014;69.0021;42.0013;90.0035;0;	1554.37;538.014;165.769;312.543;32.6758;160.004;94.6452;0;69.0021;31.9285;82.6675;0;	0.799908;0.961797;0.763811;0.706469;0.36259;0.754276;0.521174;0.280865;0.67751;0.531808;0.73076;0;	9056	113471	0	0	0	0	1	0.9675	0.945342	0.954687	0.956889
Sample-GL1-Chip_run-694_60 SPD_1-23-2024	A0A0G2JZ71;A0A0G2K524	A0A0G2JZ71;A0A0G2K524;A6KBD4	A0A0G2JZ71_RAT;A0A0G2K524_RAT	Ak7	3765.09	3316.88	5406.62	3765.09	3316.88	5406.62		IKDVISEAIAK	IKDVISEAIAK	IKDVISEAIAK2	2	0.00524971	0.185967	0.000100388	0.000702741	0.000431965	0.000312012	0.000481232	0	0	1121.56	678308	967678		5159.69	0.853563	736254	730922	741585	246924	787157	20926	Adenylate kinase 7	0	0	0.582355	5980.17	182105	0.331978	1	0.650041	0.897997	0	-10000000	1432.04;569.02;310.01;344.011;110.003;307.009;133.004;34.0014;29.0007;91.0027;50.0014;0;	864.626;554.132;310.01;156.535;67.7736;257.415;51.2986;0;12.8243;35.7704;27.7008;0;	0.585293;0.825396;0.930244;0.407923;0.503046;0.82185;0.624548;0.0675956;0.405575;0.507432;0.520459;0;	9100	0.650041	0	0	0	0	1	0.962386	0.945342	0.953813	0.952054
Sample-ML2-Chip_run-698_60 SPD_1-23-2024	P49620	P49620;A0A8I6A589;A0A8I6AMJ0;A6JS57	DGKG_RAT	Dgkg	6845.21	2595	2866.35	6845.21	2595	2866.35		IKDVLAEFNEGGSLK	IKDVLAEFNEGGSLK	IKDVLAEFNEGGSLK2	2	0.00203024	0.0841499	0.00334809	1	0.000421763	0.000312012	0.000469925	0	0	892036	315.8	716052		3292.11	0.9494	109891	109358	110424	533565	116198	481951	Diacylglycerol kinase gamma	0	0	0.894309	4101.22	335591	0.4594	0.332379	0.310593	0.948891	0	-10000000	465.018;130.007;297.011;242.011;629.025;486.018;349.017;267.014;27.0009;403.018;156.005;170.008;	465.018;130.007;297.011;196.81;629.025;318.011;349.017;238.013;27.0009;309.128;74.1859;114.821;	0.940352;0.96778;0.955521;0.728465;0.857073;0.624597;0.859993;0.771897;0.548247;0.779665;0.530294;0.646356;	13589	0.310593	0	0	0	0.91585	1	111073	108034	109418	109367
Sample-ML3-Chip_run-699_60 SPD_1-23-2024	P49620	P49620;A0A8I6A589;A0A8I6AMJ0;A6JS57	DGKG_RAT	Dgkg	6676.2	2489.1	2736.39	6676.2	2489.1	2736.39		IKDVLAEFNEGGSLK	IKDVLAEFNEGGSLK	IKDVLAEFNEGGSLK2	2	0.00328384	0.109651	0.00334809	1	0.000399042	0.000312012	0.000442087	0	0	876.48	279594	643789		3610.29	0.850972	110601	110067	111134	533565	117218	48254	Diacylglycerol kinase gamma	0	0	0.967156	4915.2	30222	0.6319	0.509989	181484	0.933653	0	-10000000	495.025;134.005;424.017;541.021;260.009;263.011;472.02;533.025;74.0036;275.012;95.0047;351.014;	412.021;134.005;330.454;286.355;125.163;183.178;333.025;357.247;6.0051;136.074;95.0047;264.685;	0.910014;0.8882;0.76226;0.656752;0.656097;0.71422;0.853579;0.81849;0.307004;0.619917;0.838434;0.794544;	13677	181484	0	0	0	0	1	110784	108034	109487	109067
Sample-WM1-Chip_run-700_60 SPD_1-23-2024	P62193	P62193;A0A8I6APJ8;A0A8L2UHV1;A6JEG8	PRS4_RAT	Psmc1	32258	19163.4	14025.8	32258	19163.4	14025.8	14025.8	IKDYLLMEEEFIR	IKDYLLMEEEFIR	IKDYLLMEEEFIR2	2	0.000406339	0.00230619	0.000335312	0.000630915	0.000506329	0.000312012	0.000571755	0	1	748142	416437	701304		11007.4	0.84293	14348	142947	144013	763326	145891	735962	26S proteasome regulatory subunit 4	0	0	0	11742.5	326457	0.422812	1	206493	0.998555	0	-10000000	450.022;31.001;454.021;156.006;71.004;111.004;544.021;132.007;437.022;418.021;237.01;41.0019;	258.012;31.001;379.125;149.964;71.004;111.004;357.703;52.1888;255.962;348.017;108.699;41.0019;	0.734558;0.648146;0.888932;0.909285;0.946246;0.937706;0.772052;0.495853;0.73545;0.882144;0.646145;0.692192;	17749	206493	0	0	0	0.997694	1	1155	113487	114424	114422
Sample-ML1-Chip_run-697_60 SPD_1-23-2024	P62193	P62193;A0A8I6APJ8;A0A8L2UHV1;A6JEG8	PRS4_RAT	Psmc1	33373	13017.9	15314.1	33373	13017.9	15314.1	15314.1	IKDYLLMEEEFIR	IKDYLLMEEEFIR	IKDYLLMEEEFIR2	2	0.0030404	0.153893	0.000335312	0.00063857	0.000420168	0.000312012	0.000464468	0	1	1014.6	426989	892676		6487.29	0.914477	141553	14102	142086	763326	143826	740282	26S proteasome regulatory subunit 4	0	0	0	7373.35	170696	0.202598	1	180643	0.911625	0	-10000000	304.014;0;372.016;55.002;0;452.018;529.02;292.013;279.012;380.017;337.018;28.001;	227.235;0;372.016;55.002;0;415.352;412.463;183.405;167.819;336.015;269.547;4.67159;	0.749411;0;0.980646;0.714786;0;0.945519;0.680763;0.63021;0.621348;0.95305;0.733295;0.328273;	17507	180643	0	0	0	0	1	116023	113487	114797	114606
Sample-WM2-Chip_run-701_60 SPD_1-23-2024	P62193	P62193;A0A8I6APJ8;A0A8L2UHV1;A6JEG8	PRS4_RAT	Psmc1	26469.8	16200.1	13716	26469.8	16200.1	13716	13716	IKDYLLMEEEFIR	IKDYLLMEEEFIR	IKDYLLMEEEFIR2	2	0.00293942	0.104183	0.000335312	0.000598444	0.000499002	0.000312012	0.000557414	0	1	447332	301502	485637		10096.8	0.678914	141011	140477	141544	763326	143551	736948	26S proteasome regulatory subunit 4	0	0	0	9300.4	152392	0.495725	1	0.707662	0.939063	0	-10000000	249.012;35.002;259.011;93.0041;0;392.016;339.015;213.011;288.011;204.009;63.0028;26.0009;	133.319;35.002;128.006;43.002;0;186.007;257.012;105.005;67.003;126.943;35.0019;0;	0.671822;0.816497;0.686008;0.532389;0;0.679116;0.93286;0.672704;0.315044;0.746676;0.637582;0;	17441	0.707662	0	0	0	0	1	1155	113487	114312	114555
Sample-GL1-Chip_run-694_60 SPD_1-23-2024	P62193	P62193;A0A8I6APJ8;A0A8L2UHV1;A6JEG8	PRS4_RAT	Psmc1	23359.6	14505	15026.2	23359.6	14505	15026.2	15026.2	IKDYLLMEEEFIR	IKDYLLMEEEFIR	IKDYLLMEEEFIR2	2	0.00560914	0.208779	0.000335312	0.000702741	0.000431965	0.000312012	0.000481232	0	1	955.99	527374	752354		4179.09	0.852696	143137	142604	143671	763326	145521	738138	26S proteasome regulatory subunit 4	0	0	0	5310.23	0.844292	0.493655	1	119638	0.886899	0	-10000000	272.015;0;394.015;117.005;0;327.015;544.026;278.014;455.021;373.017;397.019;77.0039;	272.015;0;394.015;24.1628;0;289.96;544.026;231.374;425.696;373.017;390.529;77.0039;	0.792047;0;0.916431;0.451383;0;0.822985;0.920175;0.741245;0.849644;0.902265;0.851037;0.741751;	17705	119638	0	0	0	0	1	115677	113487	114825	114216
Sample-WM3-Chip_run-702_60 SPD_1-23-2024	P62193	P62193;A0A8I6APJ8;A0A8L2UHV1;A6JEG8	PRS4_RAT	Psmc1	30246.9	17671.4	12612.6	30246.9	17671.4	12612.6	12612.6	IKDYLLMEEEFIR	IKDYLLMEEEFIR	IKDYLLMEEEFIR2	2	0.00020654	0.00267523	0.000335312	0.000588928	0.000515464	0.000312012	0.000576037	0	1	593804	283985	469865		11032.6	0.763846	141176	140642	141709	763326	143853	736351	26S proteasome regulatory subunit 4	0	0	0	13942.7	136487	0.511061	1	161205	0.99832	0	-10000000	359.016;73.004;169.007;157.007;25.001;126.005;176.007;208.008;288.014;295.014;236.011;23.001;	328.015;73.004;140.006;100.004;25.001;125.783;176.007;208.008;257.013;254.012;175.008;23.001;	0.802808;0.74204;0.692935;0.740506;0.584959;0.741172;0.832241;0.79743;0.847167;0.808996;0.831147;0.520759;	17463	161205	0	0	0	0.997325	1	115125	113487	114265	114233
Sample-ML2-Chip_run-698_60 SPD_1-23-2024	P62193	P62193;A0A8I6APJ8;A0A8L2UHV1;A6JEG8	PRS4_RAT	Psmc1	44476.1	15268.4	14836.7	44476.1	15268.4	14836.7	14836.7	IKDYLLMEEEFIR	IKDYLLMEEEFIR	IKDYLLMEEEFIR3	3	5.61546	5.61546	4.98355	0.000589275	0.000421763	0.000312012	0.000469925	0	1	3017.08	1073.47	2434		10328.1	0.953883	142577	142044	14311	763326	144891	738606	26S proteasome regulatory subunit 4	0	0	0	12802.3	366446	0.695077	1	0.764169	0.999964	0	-10000000	1144.03;1316.04;597.016;468.013;324.009;557.016;662.019;80.0024;295.007;105.004;0;140.004;	1144.03;1316.04;556.944;468.013;323.577;557.016;647.755;0;295.007;82.6881;0;37.1158;	0.93814;0.961836;0.877267;0.936971;0.919271;0.967427;0.889152;0.227066;0.920798;0.625147;0;0.495884;	17634	0.764169	0	0	0	0.999944	1	0.890568	0.868325	0.877305	0.88174
Sample-WM1-Chip_run-700_60 SPD_1-23-2024	P62193	P62193;A0A8I6APJ8;A0A8L2UHV1;A6JEG8	PRS4_RAT	Psmc1	32258	19163.4	14025.8	32258	19163.4	14025.8	14025.8	IKDYLLMEEEFIR	IKDYLLMEEEFIR	IKDYLLMEEEFIR3	3	0.00106897	0.0213313	4.98355	0.000630915	0.000506329	0.000312012	0.000571755	0	1	2758.07	1535.22	2585.4		13424.8	0.956334	143444	142911	143977	763326	145891	735589	26S proteasome regulatory subunit 4	0	0	0	14321.4	357786	0.612748	1	142161	0.986787	0	-10000000	1406.04;1041.02;672.019;127.004;396.011;311.007;599.015;55.0019;338.009;185.006;127.003;72.0025;	1406.04;1041.02;672.019;111.093;343.004;311.007;599.015;13.6274;271.234;181.648;127.003;36.5809;	0.969215;0.961507;0.884719;0.780829;0.842265;0.880786;0.951547;0.375222;0.75137;0.888303;0.789917;0.494079;	17744	142161	0	0	0	0.978669	1	0.903125	0.868325	0.872657	0.89741
Sample-ML3-Chip_run-699_60 SPD_1-23-2024	P62193	P62193;A0A8I6APJ8;A0A8L2UHV1;A6JEG8	PRS4_RAT	Psmc1	47334.2	16729.2	14812.9	47334.2	16729.2	14812.9	14812.9	IKDYLLMEEEFIR	IKDYLLMEEEFIR	IKDYLLMEEEFIR3	3	4.98355	0.000109639	4.98355	0.000538793	0.000399042	0.000312012	0.000442087	0	1	3192.08	1240.7	2856.81		14975	0.969774	143288	142754	143821	763326	14569	738577	26S proteasome regulatory subunit 4	0	0	0.120359	16732.4	481005	0.753191	1	181437	0.999929	0	-10000000	1513.04;1372.03;1013.03;726.019;479.01;307.008;818.023;100.003;204.006;124.003;64.0018;231.007;	1513.04;1372.03;1013.03;726.019;479.01;307.008;798.598;76.3407;113.419;24.2449;64.0018;162.756;	0.977412;0.967452;0.986308;0.90578;0.929162;0.942502;0.976165;0.74464;0.615732;0.41302;0.872537;0.71544;	17722	181437	0	0	0	0.99989	1	0.893864	0.868325	0.879387	0.884165
Sample-ML1-Chip_run-697_60 SPD_1-23-2024	P62193	P62193;A0A8I6APJ8;A0A8L2UHV1;A6JEG8	PRS4_RAT	Psmc1	33373	13017.9	15314.1	33373	13017.9	15314.1	15314.1	IKDYLLMEEEFIR	IKDYLLMEEEFIR	IKDYLLMEEEFIR3	3	8.40336	0.000297259	4.98355	0.00063857	0.000420168	0.000312012	0.000464468	0	1	1708.05	718821	1502.79		7069.6	0.929479	141517	140984	142051	763326	143826	739908	26S proteasome regulatory subunit 4	0	0	0	8035.2	370941	0.770199	1	0.752235	0.999813	0	-10000000	793.024;718.017;456.013;289.008;243.008;197.007;627.019;0;178.006;227.006;0;110.002;	793.024;718.017;433.368;281.327;243.008;197.007;617.956;0;176.407;161.525;0;106.754;	0.991102;0.92697;0.924078;0.834303;0.923189;0.690569;0.927039;0;0.900554;0.716451;0;0.771186;	17502	0.752235	0	0	0	0.999703	1	0.893646	0.868325	0.876427	0.884948
Sample-GL2-Chip_run-695_60 SPD_1-23-2024	P62193	P62193;A0A8I6APJ8;A0A8L2UHV1;A6JEG8	PRS4_RAT	Psmc1	34928	16052.2	15929.6	34928	16052.2	15929.6	15929.6	IKDYLLMEEEFIR	IKDYLLMEEEFIR	IKDYLLMEEEFIR3	3	0.61885	0.000775311	4.98355	0.000534188	0.000391389	0.000312012	0.000432339	0	1	876709	448337	777385		6977.72	0.943993	143988	143455	144521	763326	146022	740508	26S proteasome regulatory subunit 4	0	0	0.0816042	7869.25	31918	0.723063	1	134243	0.999511	0	-10000000	319.01;474.014;532.016;273.008;109.004;125.004;323.008;56.0012;267.007;174.005;0;158.005;	306.692;445.013;297.025;232.146;48.0356;125.004;323.008;56.0012;126.111;103.719;0;158.005;	0.904421;0.961261;0.636681;0.897796;0.4873;0.979611;0.967084;0.838575;0.537949;0.615186;0;0.97945;	17810	134243	0	0	0	0.999225	1	0.892292	0.868325	0.87149	0.887016
Sample-GL3-Chip_run-696_60 SPD_1-23-2024	P62193	P62193;A0A8I6APJ8;A0A8L2UHV1;A6JEG8	PRS4_RAT	Psmc1	25903.6	14087.8	17157.2	25903.6	14087.8	17157.2	17157.2	IKDYLLMEEEFIR	IKDYLLMEEEFIR	IKDYLLMEEEFIR3	3	0.000292241	0.00178982	4.98355	0.000652742	0.000440529	0.000312012	0.000486145	0	1	2420.06	1208.8	1972.55		8133.9	0.943514	142749	142216	143282	763326	144815	738613	26S proteasome regulatory subunit 4	0	0	0.167824	9979.25	470574	0.635659	1	156659	0.998904	0	-10000000	1204.03;1001.03;718.018;450.011;462.011;215.005;797.025;149.004;175.005;128.004;27.0006;95.003;	1204.03;1001.03;718.018;450.011;462.011;215.005;797.025;122.846;117.434;13.7024;0;57.5503;	0.918379;0.970276;0.99083;0.97085;0.931929;0.959677;0.976067;0.761884;0.617071;0.328576;0.0890337;0.56337;	17656	156659	0	0	0	0.99821	1	0.892273	0.868325	0.871644	0.887736
Sample-WM2-Chip_run-701_60 SPD_1-23-2024	P62193	P62193;A0A8I6APJ8;A0A8L2UHV1;A6JEG8	PRS4_RAT	Psmc1	26469.8	16200.1	13716	26469.8	16200.1	13716	13716	IKDYLLMEEEFIR	IKDYLLMEEEFIR	IKDYLLMEEEFIR3	3	7.55801	0.00137557	4.98355	0.000598444	0.000499002	0.000312012	0.000557414	0	1	1109.03	756559	1218.61		13824.4	0.935479	140975	140442	141509	763326	143551	736607	26S proteasome regulatory subunit 4	0	0	0.022405	12581.4	392055	0.71275	1	149779	0.999144	0	-10000000	539.016;559.016;499.012;226.007;199.006;125.004;743.02;29.0006;163.005;132.004;0;48.0012;	484.015;500.015;293.007;198.491;123.003;125.004;560.015;29.0006;117.755;48.0011;0;0;	0.951362;0.916905;0.788454;0.881042;0.736395;0.948279;0.907052;0.679658;0.654357;0.415874;0;0.214626;	17436	149779	0	0	0	0.998624	1	0.902955	0.868325	0.873088	0.898181
Sample-GL1-Chip_run-694_60 SPD_1-23-2024	P62193	P62193;A0A8I6APJ8;A0A8L2UHV1;A6JEG8	PRS4_RAT	Psmc1	23359.6	14505	15026.2	23359.6	14505	15026.2	15026.2	IKDYLLMEEEFIR	IKDYLLMEEEFIR	IKDYLLMEEEFIR3	3	0.96918	0.000131456	4.98355	0.000702741	0.000431965	0.000312012	0.000481232	0	1	1989.76	1096.17	1563.8		8249.27	0.943034	143279	142746	143813	763326	145521	739386	26S proteasome regulatory subunit 4	0	0	0.0799932	10496.3	375522	0.715595	1	151102	0.99992	0	-10000000	1186.03;629.017;698.019;282.007;465.01;196.006;628.013;114.004;309.01;241.007;0;35.0012;	1186.03;627.52;655.792;268.605;465.01;176.202;608.157;114.004;309.01;186.616;0;35.0012;	0.977426;0.925466;0.927949;0.894059;0.832329;0.774107;0.909825;0.936209;0.832337;0.753962;0;0.609116;	17722	151102	0	0	0	0.999869	1	0.898021	0.868325	0.870305	0.895089
Sample-WM3-Chip_run-702_60 SPD_1-23-2024	P62193	P62193;A0A8I6APJ8;A0A8L2UHV1;A6JEG8	PRS4_RAT	Psmc1	30246.9	17671.4	12612.6	30246.9	17671.4	12612.6	12612.6	IKDYLLMEEEFIR	IKDYLLMEEEFIR	IKDYLLMEEEFIR3	3	0.000227829	0.00315631	4.98355	0.000588928	0.000515464	0.000312012	0.000576037	0	1	1892.96	907587	1501.64		10585.7	0.942398	14114	140607	141673	763326	143853	736041	26S proteasome regulatory subunit 4	0	0	0	13344.3	316978	0.579153	1	127761	0.998018	0	-10000000	905.021;742.022;548.018;116.003;259.007;285.009;399.012;54.0012;168.005;216.006;39.0012;32.0012;	905.021;702.931;507.102;116.003;259.007;285.009;354.966;48.2371;75.0723;104.586;0;0;	0.944785;0.933255;0.965716;0.899482;0.957394;0.957368;0.895777;0.665065;0.574337;0.524526;0.231804;0.231804;	17458	127761	0	0	0	0.996844	1	0.905341	0.868325	0.872255	0.8996
Sample-ML2-Chip_run-698_60 SPD_1-23-2024	P62193	P62193;A0A8I6APJ8;A0A8L2UHV1;A6JEG8	PRS4_RAT	Psmc1	44476.1	15268.4	14836.7	44476.1	15268.4	14836.7	14836.7	IKDYLLM(UniMod:35)EEEFIR	IKDYLLMEEEFIR	IKDYLLM(UniMod:35)EEEFIR2	2	6.59674	0.000296091	0.000100388	0.000589275	0.000421763	0.000312012	0.000469925	0	1	701031	265475	601944		9705.02	0.879061	125212	124679	125745	631307	130053	593851	26S proteasome regulatory subunit 4	0	0	0.863465	11302.6	298864	0.575215	1	178913	0.999811	0	-10000000	260.013;32.0021;280.012;320.017;161.006;84.0042;337.017;67.003;239.01;170.008;0;184.008;	260.013;27.893;280.013;320.017;161.006;84.0042;337.017;67.003;239.01;170.008;0;184.008;	0.951571;0.470044;0.91977;0.74946;0.691163;0.827298;0.689477;0.684577;0.876504;0.915197;0;0.681704;	15485	178913	0	0	0	0.999704	1	118521	11364	114932	117079
Sample-ML1-Chip_run-697_60 SPD_1-23-2024	P62193	P62193;A0A8I6APJ8;A0A8L2UHV1;A6JEG8	PRS4_RAT	Psmc1	33373	13017.9	15314.1	33373	13017.9	15314.1	15314.1	IKDYLLM(UniMod:35)EEEFIR	IKDYLLMEEEFIR	IKDYLLM(UniMod:35)EEEFIR2	2	0.007146	0.319569	0.000100388	0.00063857	0.000420168	0.000312012	0.000464468	0	1	452835	188.89	394.9		9546.11	0.768985	124686	124153	125219	631307	129441	595396	26S proteasome regulatory subunit 4	0	0	0.812766	10946.6	184433	0.553979	1	0.667379	0.832427	0	-10000000	196.009;75.004;178.01;370.019;230.011;201.01;282.012;29.001;333.017;326.016;88.0042;272.014;	168.008;75.004;104.694;245.77;180.133;13.6882;211.572;0;221.762;173.258;14.0633;237.012;	0.826008;0.751672;0.634205;0.719013;0.794134;0.217086;0.734579;0.346506;0.715446;0.629739;0.491207;0.848064;	15419	0.667379	0	0	0	0	1	117375	11364	11494	115978
Sample-GL2-Chip_run-695_60 SPD_1-23-2024	P62193	P62193;A0A8I6APJ8;A0A8L2UHV1;A6JEG8	PRS4_RAT	Psmc1	34928	16052.2	15929.6	34928	16052.2	15929.6	15929.6	IKDYLLM(UniMod:35)EEEFIR	IKDYLLMEEEFIR	IKDYLLM(UniMod:35)EEEFIR3	3	0.61885	0.00129869	8.19538	0.000534188	0.000391389	0.000312012	0.000432339	0	1	1880.05	938317	1626.97		8328.68	0.94149	127459	126926	127992	631307	131766	596769	26S proteasome regulatory subunit 4	0	0	0.965662	9624.21	26531	0.594674	1	0.279033	0.999181	0	-10000000	668.019;944.026;632.016;353.01;337.01;580.017;52.0012;329.008;419.013;294.009;39.0012;90.0017;	668.019;944.026;632.016;346.089;337.01;580.017;52.0012;329.008;419.013;259.744;0;80.5502;	0.985027;0.926508;0.94543;0.816688;0.81308;0.887055;0.676158;0.900665;0.823685;0.719341;0.181962;0.501543;	15764	0.279033	0	0	0	0.998701	1	0.900729	0.864882	0.866488	0.894993
Sample-GL3-Chip_run-696_60 SPD_1-23-2024	P62193	P62193;A0A8I6APJ8;A0A8L2UHV1;A6JEG8	PRS4_RAT	Psmc1	25903.6	14087.8	17157.2	25903.6	14087.8	17157.2	17157.2	IKDYLLM(UniMod:35)EEEFIR	IKDYLLMEEEFIR	IKDYLLM(UniMod:35)EEEFIR3	3	0.000292241	0.00179206	8.19538	0.000652742	0.000440529	0.000312012	0.000486145	0	1	1540.6	788107	1286.06		9428.22	0.912722	12622	125687	126753	631307	13048	596209	26S proteasome regulatory subunit 4	0	0	0.919818	11294.3	207274	0.597238	1	0.148278	0.998902	0	-10000000	546.014;913.025;469.01;421.01;183.005;563.014;226.006;163.005;271.008;213.006;74.0024;168.005;	546.014;774.595;469.01;306.599;118.548;525.58;216.623;156.483;208.665;166.627;52.9528;120.019;	0.878521;0.822926;0.980059;0.679628;0.712365;0.888162;0.861691;0.726031;0.722221;0.767918;0.56385;0.566586;	15610	0.148278	0	0	0	0.998208	1	0.884479	0.864882	0.866046	0.880066
Sample-WM2-Chip_run-701_60 SPD_1-23-2024	P62193	P62193;A0A8I6APJ8;A0A8L2UHV1;A6JEG8	PRS4_RAT	Psmc1	26469.8	16200.1	13716	26469.8	16200.1	13716	13716	IKDYLLM(UniMod:35)EEEFIR	IKDYLLMEEEFIR	IKDYLLM(UniMod:35)EEEFIR3	3	0.00152068	0.0452745	8.19538	0.000598444	0.000499002	0.000312012	0.000557414	0	1	1053.73	593229	955.53		6491.11	0.854004	124268	123735	124801	631307	128839	593325	26S proteasome regulatory subunit 4	0	0	0.898456	7158.21	210662	0.583394	1	0.146282	0.972574	0	-10000000	258.007;621.019;276.007;143.004;133.004;551.019;30.0006;158.005;395.011;195.005;62.0018;98.0028;	258.007;566.578;270.725;143.004;133.004;524.999;0;158.005;199.265;113.799;48.1768;72.1695;	0.801964;0.765247;0.894368;0.62007;0.780621;0.858763;0.4495;0.809603;0.655565;0.543018;0.55056;0.559609;	15368	0.146282	0	0	0	0.954726	1	0.89	0.864882	0.867475	0.885848
Sample-GL2-Chip_run-695_60 SPD_1-23-2024	P97878	P97878;A6KE83	EXOC5_RAT	Exoc5	7558.77	3501.6	1842.42	7558.77	3501.6	1842.42	1842.42	IKEAADVIQK	IKEAADVIQK	IKEAADVIQK2	2	0.000588443	0.025423	0.00143034	0.000534188	0.000391389	0.000312012	0.000432339	0	1	579642	283186	491024		2491.43	0.825717	369885	364554	375216	-165607	372586	-164908	Exocyst complex component 5	0	0	0.63085	2941.07	223445	0.370205	1	0.770282	0.984207	0	-10000000	313.009;233.007;225.007;195.006;88.0019;83.0025;198.006;235.006;174.006;27.0006;238.005;0;	313.009;194.794;145.465;37.4206;71.8393;31.1493;198.006;222.168;167.604;0;219.419;0;	0.868217;0.771179;0.639491;0.364181;0.788423;0.468869;0.840982;0.898468;0.856331;0.144585;0.812078;0;	4566	0.770282	0	0	0	0.974577	1	0.9175	0.916712	0.922535	0.909936
Sample-ML3-Chip_run-699_60 SPD_1-23-2024	A0A0G2K0J0;F1LR36	A0A0G2K0J0;A0A8I6AFN6;F1LR36;A6HH23	A0A0G2K0J0_RAT;F1LR36_RAT	Supt6h	2380.04	913108	2031.55	2380.04	913108	2031.55		IKEDGDEEGEGEEAEDEEQRGPELK	IKEDGDEEGEGEEAEDEEQRGPELK	IKEDGDEEGEGEEAEDEEQRGPELK4	4	0.000234018	0.0037459	0.000452694	1	0.000399042	0.000312012	0.00071736	0	0	444013	125294	288.5		534767	0.80725	48138	476045	48671	-670248	451187	-311286	Transcription elongation factor spt6	0	0	0.687042	823027	295641	0.499763	1	0	0.997578	0	-10000000	108.003;283.009;390.014;94.0029;98.0036;244.007;183.006;114.004;102.003;106.004;159.005;260.009;	108.003;217.007;125.505;0;61.0021;119.003;83.0028;27.001;4.50013;69.0021;115.003;114.505;	0.816497;0.855547;0.46321;0;0.685364;0.710784;0.629859;0.445362;0.159364;0.735877;0.812298;0.59295;	5944	0	0	0	0	0.996254	1	0.96625	0.941547	0.953737	0.952329
Sample-ML1-Chip_run-697_60 SPD_1-23-2024	A0A0G2K0J0;F1LR36	A0A0G2K0J0;A0A8I6AFN6;F1LR36;A6HH23	A0A0G2K0J0_RAT;F1LR36_RAT	Supt6h	1843.05	698415	2938.9	1843.05	698415	2938.9		IKEDGDEEGEGEEAEDEEQRGPELK	IKEDGDEEGEGEEAEDEEQRGPELK	IKEDGDEEGEGEEAEDEEQRGPELK4	4	0.0013884	0.0554756	0.000452694	0.00251509	0.000420168	0.000312012	0.000464468	0	0	582176	226181	472861		1089.24	0.892514	444171	43884	449502	-670248	410072	-283394	Transcription elongation factor spt6	0	0	0.712256	1341.04	183545	0.438189	1	0	0.966234	0	-10000000	271.008;162.006;148.005;62.0014;191.006;272.009;74.0028;172.005;264.011;0;31.0007;315.012;	271.008;75.1615;90.2277;0;150.969;236.007;0;144.362;45.7775;0;0;270.01;	0.980153;0.545931;0.645721;0.289416;0.748353;0.902255;0.3864;0.714189;0.45369;0;0.289416;0.868694;	5482	0	0	0	0	0.944524	1	0.957812	0.941547	0.952598	0.94564
Sample-GL3-Chip_run-696_60 SPD_1-23-2024	A0A0G2K0J0;F1LR36	A0A0G2K0J0;A0A8I6AFN6;F1LR36;A6HH23	A0A0G2K0J0_RAT;F1LR36_RAT	Supt6h	9549.24	8016.6	2772.45	9549.24	8016.6	2772.45		IKEDGDEEGEGEEAEDEEQRGPELK	IKEDGDEEGEGEEAEDEEQRGPELK	IKEDGDEEGEGEEAEDEEQRGPELK4	4	0.000784591	0.0163169	0.000452694	1	0.000440529	0.000312012	0.000486145	0	0	589371	339939	554723		1236.79	0.866179	438709	433377	44404	-670248	397373	-242856	Transcription elongation factor spt6	0	0	0.917647	1314.04	188583	0.325913	1	0.0398112	0.990095	0	-10000000	139.005;360.012;143.005;103.004;178.006;111.004;30.0007;108.004;128.004;70.0028;0;181.008;	118.354;360.012;117.07;103.004;154.433;111.004;6.20395;29.5094;82.98;62.7628;0;27.1873;	0.698972;0.961461;0.689067;0.695425;0.659465;0.735436;0.300977;0.44169;0.504098;0.590886;0;0.502189;	5416	0.0398112	0	0	0	0.983683	1	0.951364	0.941547	0.95026	0.941671
Sample-WM3-Chip_run-702_60 SPD_1-23-2024	A1A5R7	A1A5R7;A6I8N3;A6I8N5	REXO5_RAT	Rexo5	2137.67	1167.26	1167.26	2137.67	1167.26	1167.26		IKEEEGGDTLL	IKEEEGGDTLL	IKEEEGGDTLL2	2	0.00713212	0.26236	0.031226	1	0.0060622	0.0207949	0.00995851	0	0	2137.67	1167.26	1931.28		4305.08	0.785673	704172	698841	709505	189341	697758	193184	RNA exonuclease 5	0	0	0.710272	4765.15	252633	0.302314	0.84402	157302	0.858307	0	-10000000	2396.07;210.006;73.002;167.005;234.006;393.011;134.004;41.0013;350.011;152.005;325.008;73.002;	1686.67;164.224;6.42698;167.005;97.1503;283.991;4.51271;41.0013;242.38;97.0843;107.916;4.51271;	0.759742;0.720256;0.382459;0.940165;0.533721;0.84883;0.338403;0.655911;0.783103;0.655746;0.341637;0.387687;	8704	157302	0	0	0	0	1	0.932386	0.917872	0.923779	0.926065
Sample-ML2-Chip_run-698_60 SPD_1-23-2024	A0A0G2K5M1;A0A8I6A0B6;A0A8I6AEE9;A6HM81	A0A0G2K5M1;A0A8I6A0B6;A0A8I6AEE9;A6HM81	A0A0G2K5M1_RAT;A0A8I6A0B6_RAT;A0A8I6AEE9_RAT;A6HM81_RAT	Sp3;rCG_26549	2013.07	762635	762636	2013.07	762635	762636		IKEEEPDPEEWQLSGDSTLNTNDLTHLR	IKEEEPDPEEWQLSGDSTLNTNDLTHLR	IKEEEPDPEEWQLSGDSTLNTNDLTHLR4	4	0.00562169	0.261225	0.0240958	1	0.0408792	0.179029	0.0402833	0	0	2013.07	762635	1729.22		964687	0.904189	130686	130153	131219	588846	124748	636319	Sp3 transcription factor	0	0	0.592377	1123.04	123515	0.430257	1	0	0.856749	0	-10000000	1179.04;337.013;285.011;497.02;171.007;107.005;122.005;415.017;211.009;496.018;141.006;146.005;	1179.04;337.013;285.011;497.02;168.941;74.7236;61.7817;415.017;195.055;410.873;141.006;146.005;	0.89945;0.934356;0.891004;0.894976;0.807627;0.537861;0.583899;0.884598;0.796959;0.64245;0.852211;0.788504;	16163	0	0	0	0	0	1	1035	102158	103684	101879
Sample-ML2-Chip_run-698_60 SPD_1-23-2024	P26376	P26376;A6HXM5;Q9R176	IFM3_RAT	ifitm3	366204	127183	127183	366204	127183	127183		IKEEYEVSELGAPHGSASVR	IKEEYEVSELGAPHGSASVR	IKEEYEVSELGAPHGSASVR3	3	0.000971752	0.0298816	0.0012588	1	0.00589484	0.0120875	0.00623131	0	0	366204	127183	288378		5570.83	0.756788	653844	648513	659176	128037	639753	138069	Interferon-induced transmembrane protein 3	0	0	0.90303	7074.25	20666	0.304745	1	0	0.981233	0	-10000000	160.006;63.0023;256.008;29.0008;225.007;222.008;31.0008;151.005;129.005;770.024;144.006;0;	116.004;63.0023;219.007;0;178.686;84.1951;31.0008;117.004;110.95;278.509;144.006;0;	0.645228;0.737842;0.843705;0.49632;0.752128;0.54488;0.545964;0.695917;0.541104;0.407849;0.800107;0;	8078	0	0	0	0	0.970118	1	101375	0.964987	0.977337	0.998139
Sample-GL2-Chip_run-695_60 SPD_1-23-2024	P26376	P26376;A6HXM5;Q9R176	IFM3_RAT	ifitm3	612621	296024	296024	612621	296024	296024		IKEEYEVSELGAPHGSASVR	IKEEYEVSELGAPHGSASVR	IKEEYEVSELGAPHGSASVR3	3	0.0037719	0.15643	0.0012588	1	0.0238351	0.0120875	0.0154366	0	0	612621	296024	513284		8610.84	0.847584	671507	666175	676839	128037	659443	138682	Interferon-induced transmembrane protein 3	0	0	0.890259	10277.3	187471	0.524715	1	0	0.910138	0	-10000000	278.011;76.0023;206.007;255.008;279.01;493.02;311.008;120.004;59.0016;744.023;190.006;47.0016;	154.715;0;206.007;253.777;251.668;406.615;311.008;108.538;59.0016;744.023;163.969;47.0016;	0.474232;0.471656;0.905756;0.809853;0.783562;0.818111;0.807015;0.600238;0.678918;0.880661;0.611542;0.46922;	8298	0	0	0	0	0	1	100479	0.964987	0.974582	0.991845
Sample-GL3-Chip_run-696_60 SPD_1-23-2024	P26376	P26376;A6HXM5;Q9R176	IFM3_RAT	ifitm3	336262	166687	166687	336262	166687	166687		IKEEYEVSELGAPHGSASVR	IKEEYEVSELGAPHGSASVR	IKEEYEVSELGAPHGSASVR3	3	0.0007665	0.0137547	0.0012588	1	0.00373134	0.0120875	0.00391441	0	0	336262	166687	272005		5993.42	0.852305	646677	641346	652009	128037	625388	143169	Interferon-induced transmembrane protein 3	0	0	0.963616	7409.27	261021	0.579699	1	0	0.991638	0	-10000000	288.009;100.003;165.006;98.0039;130.005;157.005;229.007;108.004;227.007;315.01;177.007;124.005;	118.125;100.003;127.658;50.1406;64.0024;108.601;117.422;82.2335;124.006;206.008;151.006;70.818;	0.558549;0.947074;0.854108;0.546904;0.651449;0.762921;0.640623;0.785929;0.630051;0.730557;0.880857;0.58403;	7990	0	0	0	0	0.986245	1	10075	0.964987	0.974591	0.994
Sample-GL1-Chip_run-694_60 SPD_1-23-2024	P26376	P26376;A6HXM5;Q9R176	IFM3_RAT	ifitm3	498348	310721	310721	498348	310721	310721		IKEEYEVSELGAPHGSASVR	IKEEYEVSELGAPHGSASVR	IKEEYEVSELGAPHGSASVR3	3	0.00242873	0.0763425	0.0012588	1	0.014051	0.0120875	0.00965805	0	0	498348	310721	443276		5464.31	0.709128	650234	644902	655565	128037	626505	14481	Interferon-induced transmembrane protein 3	0	0	0.909717	6143.18	216691	0.375112	1	0	0.955447	0	-10000000	210.008;162.006;287.01;105.003;248.009;253.01;203.007;232.007;235.009;822.024;114.004;244.009;	50.404;122.914;171.605;105.003;83.8215;203.829;76.4117;56.3098;200.85;374.036;88.0032;147.593;	0.30781;0.677032;0.750077;0.948111;0.429277;0.694006;0.470518;0.31815;0.849615;0.607593;0.653392;0.660441;	8034	0	0	0	0	0.923657	1	101216	0.964987	0.974881	0.999466
Sample-GL2-Chip_run-695_60 SPD_1-23-2024	A6JV21;D3ZSY1	D3ZSY1;A6JV21	A6JV21_RAT;D3ZSY1_RAT	Pols_predicted;Tent4a	437959	188855	188855	437959	188855	188855		IKEGGAYIAK	IKEGGAYIAK	IKEGGAYIAK2	2	0.00604554	0.239136	0.0261048	1	0.040314	0.206114	0.0424297	0	0	437959	188855	327461		2017.34	0.82333	31265	307319	317981	-240681	313374	-238774	Polymerase (DNA directed) sigma (Predicted)	0	0	0.849461	2698.08	176756	0.226122	0.992709	0	0.868858	0	-10000000	173.005;121.003;32.0012;61.0018;205.005;33.0012;150.005;0;66.0016;31.0006;0;45.0011;	173.005;121.003;21.0939;40.3486;143.951;21.7531;101.049;0;29.4665;0;0;29.663;	0.9859;0.798999;0.395361;0.452482;0.6484;0.395361;0.490929;0;0.341887;0.11929;0;0.395361;	3856	0	0	0	0	0	1	0.907292	0.89611	0.903152	0.901383
Sample-ML2-Chip_run-698_60 SPD_1-23-2024	A6IAS3	A0A8I6AR12;D4AC23;A6I0F9;A6IAS3;A6IAS5	A6IAS3_RAT	rCG_55994	47006.4	17545	19029.3	47006.4	17545	19029.3		IKEIAVTVK	IKEIAVTVK	IKEIAVTVK2	2	6.59674	0.000249048	0.593038	1	0.000421763	0.000312012	0.000469925	0	0	17242.1	5724.21	12979.2		25516.2	0.979975	48144	476108	486772	-375086	467715	-210286	T-complex protein 1 subunit eta	0	0	0.992464	33896.8	586837	0.280382	1	171887	0.999841	0	-10000000	10041.3;4493.13;2751.09;1642.05;2752.07;1637.04;559.013;435.013;261.007;60.0018;151.004;295.007;	10041.3;4449.77;2751.09;1642.05;1600.32;1637.04;526.282;434.587;220.172;51.4597;128.51;239.866;	0.98828;0.956365;0.987848;0.96378;0.594525;0.974969;0.852476;0.905994;0.835323;0.660389;0.757185;0.849411;	5943	171887	0	0	0	0.999751	1	0.888438	0.884283	0.892509	0.879661
Sample-WM1-Chip_run-700_60 SPD_1-23-2024	A6IAS3	A0A8I6AR12;D4AC23;A6I0F9;A6IAS3;A6IAS5	A6IAS3_RAT	rCG_55994	40604.2	22958	19755	40604.2	22958	19755		IKEIAVTVK	IKEIAVTVK	IKEIAVTVK2	2	2.22207	2.22207	0.593038	1	0.000506329	0.000312012	0.000571755	0	0	7608.6	4563.85	7685.8		21588.3	0.966861	486575	481243	491906	-375086	472509	-19534	T-complex protein 1 subunit eta	0	0	0.984359	21371.5	598738	0.35467	1	240143	0.999986	0	-10000000	4771.12;2008.04;1067.02;822.021;1325.03;945.024;459.013;251.007;28.0006;122.003;119.003;145.003;	4558.54;1983.04;1067.02;787.655;802.141;912.023;350.142;134.022;28.0006;122.003;7.07418;90.0023;	0.98062;0.937818;0.962058;0.946009;0.600845;0.988422;0.78861;0.602448;0.630024;0.929414;0.30877;0.561647;	6009	240143	0	0	0	0.999978	1	0.88125	0.884283	0.889127	0.877745
Sample-ML3-Chip_run-699_60 SPD_1-23-2024	A6IAS3	A0A8I6AR12;D4AC23;A6I0F9;A6IAS3;A6IAS5	A6IAS3_RAT	rCG_55994	52945.8	19303.6	18810.3	52945.8	19303.6	18810.3		IKEIAVTVK	IKEIAVTVK	IKEIAVTVK2	2	1.67391	1.67391	0.593038	1	0.000399042	0.000312012	0.000442087	0	0	17577.5	4997.43	11507		23571.8	0.9847	490265	484934	495596	-375086	477741	-215034	T-complex protein 1 subunit eta	0	0	0.996994	36007	566355	0.37521	1	237035	0.999989	0	-10000000	10428.2;4593.13;2556.08;2267.07;3093.08;1592.04;1012.03;467.014;96.0023;165.005;167.004;347.008;	10428.2;4593.13;2556.08;2259.21;3093.08;1592.04;909.032;465.099;71.1767;165.005;106.875;242.781;	0.985986;0.993936;0.962857;0.988245;0.9809;0.949974;0.785583;0.881362;0.597073;0.918238;0.589941;0.737097;	6053	237035	0	0	0	0.999983	1	0.89	0.884283	0.893543	0.880251
Sample-ML1-Chip_run-697_60 SPD_1-23-2024	A6IAS3	A0A8I6AR12;D4AC23;A6I0F9;A6IAS3;A6IAS5	A6IAS3_RAT	rCG_55994	42525.4	18726.5	19484.8	42525.4	18726.5	19484.8		IKEIAVTVK	IKEIAVTVK	IKEIAVTVK2	2	4.22019	4.22019	0.593038	1	0.000420168	0.000312012	0.000464468	0	0	12686.4	4874.92	10191.7		23537.3	0.987799	453061	447725	458394	-375086	438583	-19489	T-complex protein 1 subunit eta	0	0	0.991847	29298.8	621288	0.30154	1	26633	0.999973	0	-10000000	7565.24;3519.09;1602.05;1259.03;2186.05;1008.03;911.022;333.008;142.004;118.004;179.005;316.01;	7565.24;3519.09;1602.05;1259.03;1642.35;1008.03;911.022;328.498;142.004;118.004;162.442;155.871;	0.991014;0.990191;0.967366;0.982608;0.714841;0.955371;0.965431;0.958209;0.961796;0.843531;0.711945;0.444286;	5591	26633	0	0	0	0.999958	1	0.886458	0.884283	0.891869	0.878306
Sample-GL2-Chip_run-695_60 SPD_1-23-2024	A6IAS3	A0A8I6AR12;D4AC23;A6I0F9;A6IAS3;A6IAS5	A6IAS3_RAT	rCG_55994	44330.5	20870.2	23089.5	44330.5	20870.2	23089.5		IKEIAVTVK	IKEIAVTVK	IKEIAVTVK2	2	0.61885	0.000723134	0.593038	1	0.000391389	0.000312012	0.000432339	0	0	10263.2	6144.57	10654.2		27185.4	0.980875	507996	502659	513328	-375086	488809	-145623	T-complex protein 1 subunit eta	0	0	0.985108	26187.7	547487	0.268091	1	214805	0.999544	0	-10000000	6153.14;2766.07;1344.03;776.02;2225.06;840.026;401.012;159.005;148.003;116.003;138.004;264.008;	6153.14;2766.07;1344.03;776.02;1271.65;840.025;395.751;72.0632;136.614;116.003;112.742;196.131;	0.99208;0.98772;0.915487;0.877073;0.631818;0.953771;0.884113;0.555947;0.796204;0.924331;0.748865;0.706939;	6273	214805	0	0	0	0.999277	1	0.880104	0.884283	0.888703	0.877889
Sample-GL3-Chip_run-696_60 SPD_1-23-2024	A6IAS3	A0A8I6AR12;D4AC23;A6I0F9;A6IAS3;A6IAS5	A6IAS3_RAT	rCG_55994	36172.1	20012.4	22315.9	36172.1	20012.4	22315.9		IKEIAVTVK	IKEIAVTVK	IKEIAVTVK2	2	0.593038	0.593038	0.593038	1	0.000440529	0.000312012	0.000486145	0	0	11565.3	6631.97	10822.3		23030.4	0.978336	447596	442263	452926	-375086	429622	-161987	T-complex protein 1 subunit eta	0	0	0.801316	24611.6	5011	0.312534	1	156814	0.999996	0	-10000000	6827.17;3091.08;1647.05;663.019;809.019;603.016;345.012;348.009;247.006;31.0006;27.0006;239.006;	6827.17;3091.08;1647.05;663.019;809.019;603.016;345.012;338.625;238.126;31.0006;0;150.476;	0.989868;0.973722;0.939191;0.961967;0.969947;0.884305;0.870844;0.77973;0.920278;0.578443;0.113471;0.660442;	5525	156814	0	0	0	0.999994	1	0.88375	0.884283	0.88869	0.879538
Sample-WM2-Chip_run-701_60 SPD_1-23-2024	A6IAS3	A0A8I6AR12;D4AC23;A6I0F9;A6IAS3;A6IAS5	A6IAS3_RAT	rCG_55994	36064.1	21439.5	20444.2	36064.1	21439.5	20444.2		IKEIAVTVK	IKEIAVTVK	IKEIAVTVK2	2	0.00018592	0.00368759	0.593038	1	0.000499002	0.000312012	0.000557414	0	0	8776.23	5041.27	8120.11		19145.5	0.977666	461887	456555	467218	-375086	448039	-200088	T-complex protein 1 subunit eta	0	0	0.988571	20692.5	485157	0.404511	1	0.268677	0.997708	0	-10000000	4915.12;2354.07;1507.04;418.012;874.023;372.009;419.01;195.004;31.0006;0;0;205.005;	4915.12;2354.07;1507.04;367.614;507.689;372.009;400.38;195.004;0;0;0;131.037;	0.979075;0.981287;0.967413;0.824576;0.590217;0.847124;0.886595;0.892855;0.307948;0;0;0.635159;	5701	0.268677	0	0	0	0.996312	1	0.878864	0.884283	0.888825	0.876887
Sample-GL1-Chip_run-694_60 SPD_1-23-2024	A6IAS3	A0A8I6AR12;D4AC23;A6I0F9;A6IAS3;A6IAS5	A6IAS3_RAT	rCG_55994	29582.9	19746	21210.4	29582.9	19746	21210.4		IKEIAVTVK	IKEIAVTVK	IKEIAVTVK2	2	2.29325	2.29325	0.593038	1	0.000431965	0.000312012	0.000481232	0	0	7306.19	5653.93	8065.93		24066.4	0.968467	42984	424508	435171	-375086	411402	-157228	T-complex protein 1 subunit eta	0	0	0.991281	21799.6	456192	0.621923	1	0.905584	0.999986	0	-10000000	4762.12;1746.05;798.022;621.019;408.011;345.008;399.009;191.006;39.0012;37.0011;113.002;119.003;	4762.12;1746.05;798.022;621.019;408.011;345.008;296.551;191.006;0;0;113.002;117.961;	0.995166;0.951712;0.845802;0.926741;0.841976;0.840177;0.658913;0.847178;0.359448;0.359448;0.706628;0.778577;	5305	0.905584	0	0	0	0.999977	1	0.881458	0.884283	0.887294	0.880113
Sample-WM3-Chip_run-702_60 SPD_1-23-2024	A6IAS3	A0A8I6AR12;D4AC23;A6I0F9;A6IAS3;A6IAS5	A6IAS3_RAT	rCG_55994	39729.1	20976.5	19726.7	39729.1	20976.5	19726.7		IKEIAVTVK	IKEIAVTVK	IKEIAVTVK2	2	0.000182	0.000635115	0.593038	1	0.000515464	0.000312012	0.000576037	0	0	9914.33	5159.53	8536.65		21003.1	0.978618	445739	440407	451073	-375086	435298	-236024	T-complex protein 1 subunit eta	0	0	0.992006	24392.6	565636	0.365364	1	0.954913	0.999601	0	-10000000	6281.15;2443.07;1196.03;512.012;1525.04;768.018;470.011;206.005;56.0011;39.0011;97.0029;206.005;	6281.15;2437.15;1196.03;483.707;839.047;768.018;396.427;186.966;41.8079;0;61.4617;140.552;	0.989193;0.957459;0.966199;0.919011;0.581429;0.983561;0.840187;0.82903;0.62671;0.354286;0.556773;0.700056;	5503	0.954913	0	0	0	0.999365	1	0.879896	0.884283	0.887784	0.877233
Sample-ML3-Chip_run-699_60 SPD_1-23-2024	A6IAS3	A0A8I6AR12;D4AC23;A6I0F9;A6IAS3;A6IAS5	A6IAS3_RAT	rCG_55994	52945.8	19303.6	18810.3	52945.8	19303.6	18810.3		IKEIAVTVKK	IKEIAVTVKK	IKEIAVTVKK2	2	0.00122831	0.038612	0.00351156	1	0.000399042	0.000312012	0.000442087	0	0	568352	123416	284176		644018	0.881896	348614	343282	353944	-191547	345331	-183886	T-complex protein 1 subunit eta	0	0	0.951451	1288.04	276457	0.167741	1	0.275193	0.975587	0	-10000000	172.005;138.004;69.0027;38.0013;401.013;0;60.002;0;109.004;0;58.0013;174.005;	168.957;138.004;35.0013;22.1299;261.391;0;4.28305;0;40.5802;0;6.49328;68.8619;	0.971296;0.903117;0.543971;0.555302;0.812906;0;0.299399;0;0.473143;0;0.320487;0.509689;	4302	0.275193	0	0	0	0.961388	1	0.936818	0.944499	0.955803	0.924855
Sample-WM2-Chip_run-701_60 SPD_1-23-2024	A6HLA8;D4AEL8	D4AEL8;A6HLA8	A6HLA8_RAT;D4AEL8_RAT	Azi1_predicted;Cep131	929489	508.07	508.07	929489	508.07	508.07		IKEITVRGLEPEIQK	IKEITVRGLEPEIQK	IKEITVRGLEPEIQK3	3	0.00870735	0.359936	0.038685	1	0.0582479	0.000611995	0.0598186	0	0	929489	508.07	818362		631293	0.888749	750545	745212	755876	256298	785075	232091	5-azacytidine induced gene 1 (Predicted), isoform CRA_a	0	0	0.886182	717018	198475	0.190088	0.605589	0.17734	0.816869	0	-10000000	572.015;204.006;0;166.005;242.007;172.005;170.005;119.003;332.009;35.0012;0;164.005;	572.015;204.006;0;115.054;122.3;153.468;108.123;119.003;190.456;0;0;71.7177;	0.948322;0.794122;0;0.671108;0.590416;0.792494;0.629486;0.891384;0.606567;0.177896;0;0.545266;	9276	0.17734	0	0	0	0	1	0.885341	0.879796	0.884166	0.881354
Sample-ML1-Chip_run-697_60 SPD_1-23-2024	A0A0G2K8K1;A0A8I6APJ7;A6JI30	A0A0G2K8K1;A0A8I6APJ7;A6JI30	A0A0G2K8K1_RAT;A0A8I6APJ7_RAT;A6JI30_RAT	Ccdc186;rCG_57810	3635.9	1384.7	1384.7	3635.9	1384.7	1384.7		IKELEDLK	IKELEDLK	IKELEDLK2	2	0.00280246	0.125088	0.0106813	1	0.0196507	0.106106	0.02079	0	0	3635.9	1384.7	2894.9		9053.86	0.768974	584598	579267	589929	288578	505691	101968	Ccdc186	0	0	0.848553	11371.3	314357	0.201865	1	234273	0.926958	0	-10000000	1604.04;920.024;1537.04;2720.07;9758.19;391.01;141.005;508.013;286.007;626.018;442.013;45.0011;	1604.04;257.996;718.217;1823.48;3346.04;208.377;0;423.305;213.525;278.618;89.1254;0;	0.946579;0.412753;0.533045;0.638928;0.455113;0.539822;0.272924;0.82742;0.789453;0.434232;0.203593;0.211848;	7219	234273	0	0	0	0	1	0.896364	0.888967	0.896038	0.887685
Sample-ML2-Chip_run-698_60 SPD_1-23-2024	Q9JK25	Q9JK25;A0A0G2K681;A0A8I6A7M2;A0A8I6AJJ0;A0A8L2R7P7;A6J138;F1MAH8	CLIP1_RAT	Clip1	5178.17	1951.27	2227.31	5178.17	1951.27	2227.31		IKELEQSLLFEK	IKELEQSLLFEK	IKELEQSLLFEK2	2	0.000880282	0.0264856	0.00227433	0.203372	0.000421763	0.000312012	0.000469925	0	0	786325	288742	654.7		1722.74	0.915561	104861	104328	105394	482238	109945	447503	CAP-Gly domain-containing linker protein 1	0	0	0.906825	2069.09	200346	0.528663	1	129846	0.98333	0	-10000000	177.008;483.018;60.0017;288.01;245.01;6113.22;105.004;272.012;422.018;28.0009;4031.11;65.0027;	158.03;483.018;60.0017;196.459;243.305;167.225;102.569;272.012;411.36;28.0009;130.84;14.2712;	0.802951;0.933876;0.816294;0.668942;0.903682;0.194787;0.810863;0.927988;0.847663;0.650083;0.191653;0.402046;	12965	129846	0	0	0	0.973514	1	107125	105314	106762	105561
Sample-ML3-Chip_run-699_60 SPD_1-23-2024	Q9WTP0-2	Q9WTP0;A0A0G2K0F3;A0A0G2K271;A6KIB0;D3ZMI4;D4A9L5;D4ACZ4;Q9WTP0-2	E41L1_RAT	Epb41l1	52378.1	16720	12383.8	52378.1	16720	12550		IKELKPEQETTPR	IKELKPEQETTPR	IKELKPEQETTPR2	2	0.00315947	0.101327	0.0122536	0.000538793	0.000399042	0.000312012	0.000442087	0	0	141039	306262	705194		2063.08	0.800548	302393	297061	307729	-261362	293473	-245131	Isoform L of Band 4.1-like protein 1	0	0	0.876994	4126.16	17614	0.556059	1	195276	0.938379	0	-10000000	88.0026;28.0009;0;42.0017;0;0;39.0018;26.0009;174.005;48.0018;0;46.0018;	88.0026;21.2143;0;31.8218;0;0;39.0018;26.0009;111.693;48.0018;0;0;	0.925213;0.593692;0;0.593692;0;0;0.734569;0.734569;0.761445;0.734569;0;0;	3731	195276	0	0	0	0	1	107466	106512	107989	105854
Sample-ML2-Chip_run-698_60 SPD_1-23-2024	Q9WTP0-2	Q9WTP0;A0A0G2K0F3;A0A0G2K271;A6KIB0;D3ZMI4;D4A9L5;D4ACZ4;Q9WTP0-2	E41L1_RAT	Epb41l1	30130	10679.5	12053.8	30130	10679.5	12179.9		IKELKPEQETTPR	IKELKPEQETTPR	IKELKPEQETTPR3	3	6.03454	6.03454	1.93144	0.000589275	0.000421763	0.000312012	0.000469925	0	0	5367.1	1756.92	3983.67		15073	0.962011	275442	27011	280772	-261362	263484	-238513	Isoform L of Band 4.1-like protein 1	0	0	0.965385	20307.6	468407	0.517792	1	0.74549	0.999961	0	-10000000	2662.06;1358.04;1434.03;712.015;650.015;712.015;627.016;492.012;331.008;469.012;175.004;301.008;	2662.06;1358.04;1347.01;712.015;650.015;711.641;435.858;443.116;313.725;469.012;157.127;182.074;	0.987297;0.956347;0.917748;0.929779;0.939537;0.96035;0.698716;0.879767;0.93214;0.851677;0.658898;0.626241;	3394	0.74549	0	0	0	0.99994	1	0.850104	0.85809	0.862838	0.84964
Sample-ML3-Chip_run-699_60 SPD_1-23-2024	Q9WTP0-2	Q9WTP0;A0A0G2K0F3;A0A0G2K271;A6KIB0;D3ZMI4;D4A9L5;D4ACZ4;Q9WTP0-2	E41L1_RAT	Epb41l1	52378.1	16720	12383.8	52378.1	16720	12550		IKELKPEQETTPR	IKELKPEQETTPR	IKELKPEQETTPR3	3	1.93144	1.93144	1.93144	0.000538793	0.000399042	0.000312012	0.000442087	0	0	9324.7	2024.84	4662.35		13233.3	0.94156	303815	298483	309156	-261362	293473	-243176	Isoform L of Band 4.1-like protein 1	0	0	0.986007	26466.6	475563	0.398263	1	0.558966	0.999987	0	-10000000	3476.08;3143.08;3055.07;1931.05;856.021;1089.03;551.014;595.012;469.012;429.012;156.004;288.008;	3476.08;3143.08;2705.54;1931.05;831.228;496.712;551.014;595.012;419.628;346.931;103.119;207.299;	0.952422;0.958328;0.908124;0.9401;0.904852;0.40529;0.969009;0.970188;0.849747;0.788139;0.623848;0.74331;	3746	0.558966	0	0	0	0.999981	1	0.8625	0.85809	0.864567	0.857136
Sample-ML1-Chip_run-697_60 SPD_1-23-2024	Q9WTP0-2	Q9WTP0;A0A0G2K0F3;A0A0G2K271;A6KIB0;D3ZMI4;D4A9L5;D4ACZ4;Q9WTP0-2	E41L1_RAT	Epb41l1	42429.8	16383.7	11351.4	42429.8	16383.7	11450		IKELKPEQETTPR	IKELKPEQETTPR	IKELKPEQETTPR3	3	2.99953	2.99953	1.93144	0.000721501	0.000420168	0.000312012	0.000464468	0	0	4668.55	2220.1	4641.42		15536.6	0.917083	247054	241723	252384	-261362	237083	-240521	Isoform L of Band 4.1-like protein 1	0	0	0.983529	15627.4	474126	0.558641	1	0.658774	0.999981	0	-10000000	2255.06;1100.03;1511.03;538.013;687.014;641.02;343.009;374.008;186.004;287.007;86.0021;205.005;	2255.06;1100.03;1313.46;534.079;687.014;585.334;343.009;365.204;157.687;212.213;63.1761;205.005;	0.981842;0.918889;0.804386;0.869899;0.884831;0.805763;0.704959;0.838555;0.73637;0.677783;0.578108;0.901693;	3042	0.658774	0	0	0	0.99997	1	0.853542	0.85809	0.86312	0.8529
Sample-GL2-Chip_run-695_60 SPD_1-23-2024	Q9WTP0-2	Q9WTP0;A0A0G2K0F3;A0A0G2K271;A6KIB0;D3ZMI4;D4A9L5;D4ACZ4;Q9WTP0-2	E41L1_RAT	Epb41l1	38805.7	19354.9	14455.3	38805.7	19354.9	14312.3		IKELKPEQETTPR	IKELKPEQETTPR	IKELKPEQETTPR3	3	0.61885	6.67682	1.93144	0.000534188	0.000391389	0.000312012	0.000432339	0	0	6494.15	2800.38	4855.66		20195.8	0.964482	309096	303764	314426	-261362	299062	-243733	Isoform L of Band 4.1-like protein 1	0	0	0.988521	27010.7	556461	0.461421	1	0.646361	0.999958	0	-10000000	3032.07;1672.04;1790.04;1228.03;968.025;824.019;484.012;531.012;222.005;470.011;57.0011;147.004;	3032.07;1672.04;1790.04;1222.95;968.025;714.567;484.012;476.677;190;409.21;30.428;133.785;	0.977082;0.973335;0.934871;0.975273;0.961643;0.771963;0.945914;0.865577;0.776285;0.817761;0.47539;0.824699;	3812	0.646361	0	0	0	0.999933	1	0.850227	0.85809	0.857982	0.852773
Sample-GL3-Chip_run-696_60 SPD_1-23-2024	Q9WTP0-2	Q9WTP0;A0A0G2K0F3;A0A0G2K271;A6KIB0;D3ZMI4;D4A9L5;D4ACZ4;Q9WTP0-2	E41L1_RAT	Epb41l1	31129.3	15608.9	12740.1	31129.3	15608.9	12671.2		IKELKPEQETTPR	IKELKPEQETTPR	IKELKPEQETTPR3	3	0.70205	0.70584	1.93144	0.000777001	0.000440529	0.000312012	0.000486145	0	0	3392.08	2885.72	4709.01		20983.8	0.973978	225602	220271	230936	-261362	212691	-236284	Isoform L of Band 4.1-like protein 1	0	0	0.934932	15115.4	369515	0.332159	1	0.164872	0.999957	0	-10000000	1537.03;480.013;1375.04;764.016;404.009;254.006;455.011;311.008;77.0016;220.006;0;160.004;	1537.03;480.013;1375.04;705.308;373.457;254.006;369.149;297.447;77.0016;203.723;0;78.878;	0.970253;0.932991;0.992449;0.805522;0.877259;0.885921;0.777325;0.918927;0.734474;0.778364;0;0.649366;	2778	0.164872	0	0	0	0.999929	1	0.849375	0.85809	0.857586	0.85254
Sample-WM2-Chip_run-701_60 SPD_1-23-2024	Q9WTP0-2	Q9WTP0;A0A0G2K0F3;A0A0G2K271;A6KIB0;D3ZMI4;D4A9L5;D4ACZ4;Q9WTP0-2	E41L1_RAT	Epb41l1	15942.7	8911.13	8821.67	15942.7	8911.13	8940.94		IKELKPEQETTPR	IKELKPEQETTPR	IKELKPEQETTPR3	3	0.00152068	0.0447873	1.93144	0.000598444	0.000499002	0.000312012	0.000557414	0	0	1427.58	1088.53	1753.32		9889.46	0.909238	252337	247005	257669	-261362	243862	-240652	Isoform L of Band 4.1-like protein 1	0	0	0.969107	8052.17	252748	0.529078	1	0	0.972861	0	-10000000	763.02;250.005;432.011;383.009;188.005;395.009;543.011;418.009;87.0016;301.008;0;235.006;	763.02;232.552;432.011;261.661;130.201;243.284;445.311;382.566;72.3053;180.754;0;219.459;	0.953359;0.864145;0.855584;0.681317;0.667087;0.609189;0.790423;0.887014;0.704674;0.523839;0;0.787281;	3108	0	0	0	0	0.955213	1	0.848295	0.85809	0.858421	0.851361
Sample-GL1-Chip_run-694_60 SPD_1-23-2024	Q9WTP0-2	Q9WTP0;A0A0G2K0F3;A0A0G2K271;A6KIB0;D3ZMI4;D4A9L5;D4ACZ4;Q9WTP0-2	E41L1_RAT	Epb41l1	52238.6	31412.7	14900.9	52238.6	31412.7	15036.7		IKELKPEQETTPR	IKELKPEQETTPR	IKELKPEQETTPR3	3	0.000297133	0.000868369	1.93144	0.000709723	0.000431965	0.000312012	0.000481232	0	0	1904.04	2455.39	3502.87		18263.2	0.933057	198936	193606	204268	-261362	18571	-242657	Isoform L of Band 4.1-like protein 1	0	0	0.905668	9927.27	273501	0.630944	1	0.52096	0.99947	0	-10000000	1265.03;293.007;564.014;489.011;291.008;320.009;362.008;322.009;185.004;133.003;27.0005;151.004;	1139.03;293.007;472.012;425.082;202.33;178.739;44.5357;50.9711;162.549;113.42;0;116.483;	0.961863;0.971322;0.839793;0.853048;0.709299;0.594736;0.416061;0.342618;0.800305;0.747189;0.250864;0.787196;	2448	0.52096	0	0	0	0.999132	1	0.847386	0.85809	0.856068	0.852024
Sample-WM3-Chip_run-702_60 SPD_1-23-2024	Q9WTP0-2	Q9WTP0;A0A0G2K0F3;A0A0G2K271;A6KIB0;D3ZMI4;D4A9L5;D4ACZ4;Q9WTP0-2	E41L1_RAT	Epb41l1	16054.5	9720.81	8357.26	16054.5	9720.81	8419		IKELKPEQETTPR	IKELKPEQETTPR	IKELKPEQETTPR3	3	0.000182	0.000625255	1.93144	0.000588928	0.000515464	0.000312012	0.000576037	0	0	1409.03	1003.5	1660.33		7093.84	0.810658	237967	232632	2433	-261362	227781	-237275	Isoform L of Band 4.1-like protein 1	0	0	0.962912	6020.16	306596	0.497622	1	0	0.999607	0	-10000000	592.013;247.005;909.023;686.017;255.006;214.005;672.018;273.008;340.009;96.0027;89.0022;539.011;	544.012;247.005;618.015;469.864;239.944;125.983;400.663;269.322;244.288;47.296;52.7699;217.185;	0.906186;0.920341;0.682731;0.699994;0.886675;0.464702;0.624722;0.845059;0.674402;0.473595;0.5298;0.424684;	2932	0	0	0	0	0.999375	1	0.84625	0.85809	0.859026	0.849923
Sample-ML2-Chip_run-698_60 SPD_1-23-2024	P47860	P47860;A0A0A0MXY5;C7C5T2;A0A8I6B663;A0A8I5ZYA2;A6JLM5;A6JLM6	PFKAP_RAT	Pfkp	100481	38301.9	39637.5	100481	38301.9	39637.5	40536.7	IKELVVTNLGFDTR	IKELVVTNLGFDTR	IKELVVTNLGFDTR2	2	1.99284	1.99284	0.780673	0.000589275	0.000421763	0.000312012	0.000469925	0	1	7706.33	2876.53	6522.3		25665.9	0.988421	117337	116804	117871	534797	11636	536682	ATP-dependent 6-phosphofructokinase, platelet type	0	0	0.996448	30325.1	619638	0.620762	1	256762	0.999987	0	-10000000	3355.15;3194.13;402.018;737.029;320.017;1157.06;1600.07;736.031;5091.18;510.018;1162.04;1122.04;	3355.15;3194.13;402.018;737.029;320.017;1157.06;1600.07;719.601;2892.18;510.018;998.014;744.25;	0.993858;0.989591;0.948087;0.983094;0.914538;0.969428;0.957637;0.959318;0.617038;0.873627;0.81058;0.590907;	14511	256762	0	0	0	0.99998	1	112615	109241	110612	111122
Sample-WM1-Chip_run-700_60 SPD_1-23-2024	P47860	P47860;A0A0A0MXY5;C7C5T2;A0A8I6B663;A0A8I5ZYA2;A6JLM5;A6JLM6	PFKAP_RAT	Pfkp	82236.5	43267.8	49123.3	82236.5	43267.8	49123.3	51141.3	IKELVVTNLGFDTR	IKELVVTNLGFDTR	IKELVVTNLGFDTR2	2	0.69703	0.69703	0.780673	0.000630915	0.000506329	0.000312012	0.000571755	0	1	5136.22	2957.63	4980.83		29862.7	0.962395	118384	117851	118917	534797	118185	532257	ATP-dependent 6-phosphofructokinase, platelet type	0	0	0.971697	30794.4	507412	0.521152	1	267356	0.999956	10599	0.477711	2317.1;2069.1;158.007;657.028;235.013;750.028;1337.05;503.02;2871.12;537.019;498.022;789.031;	2317.1;2069.1;158.007;657.028;235.013;750.028;1337.05;412.842;1395.25;526.829;498.022;626.847;	0.972994;0.96994;0.873864;0.964978;0.853016;0.908842;0.960841;0.81187;0.480084;0.936068;0.929666;0.775813;	14643	267356	0	0	0	0.99993	1	111284	109241	110275	110035
Sample-ML3-Chip_run-699_60 SPD_1-23-2024	P47860	P47860;A0A0A0MXY5;C7C5T2;A0A8I6B663;A0A8I5ZYA2;A6JLM5;A6JLM6	PFKAP_RAT	Pfkp	104214	39041.6	39233.7	104214	39041.6	39233.7	39851.3	IKELVVTNLGFDTR	IKELVVTNLGFDTR	IKELVVTNLGFDTR2	2	0.855345	0.855345	0.780673	0.000538793	0.000399042	0.000312012	0.000442087	0	1	7341.3	2649.31	6100.25		26623.9	0.96437	117693	11716	118226	534797	117388	53398	ATP-dependent 6-phosphofructokinase, platelet type	0	0	0.980639	32040.4	475346	0.604933	1	257816	0.999994	0	-10000000	3512.16;3024.11;239.011;948.042;206.01;805.033;2203.09;810.041;6393.26;671.029;808.038;596.026;	3512.16;3024.11;239.011;948.042;206.01;805.033;2203.09;810.041;5249.67;671.029;808.038;596.026;	0.956922;0.972028;0.863152;0.928992;0.874924;0.968097;0.943839;0.949447;0.752657;0.955179;0.951526;0.942361;	14555	257816	0	0	0	0.999991	1	112479	109241	110683	110976
Sample-ML1-Chip_run-697_60 SPD_1-23-2024	P47860	P47860;A0A0A0MXY5;C7C5T2;A0A8I6B663;A0A8I5ZYA2;A6JLM5;A6JLM6	PFKAP_RAT	Pfkp	111471	44972.6	42035.4	111471	44972.6	42035.4	42722.5	IKELVVTNLGFDTR	IKELVVTNLGFDTR	IKELVVTNLGFDTR2	2	1.08814	1.08814	0.780673	0.00063857	0.000420168	0.000312012	0.000464468	0	1	6749.27	2632.3	5503.18		25930	0.974788	116279	115746	116812	534797	115475	534158	ATP-dependent 6-phosphofructokinase, platelet type	0	0	0.990217	31801.4	57252	0.435852	1	253818	0.999993	0	-10000000	3068.12;2532.11;314.011;905.038;145.007;1149.05;1801.08;809.038;5727.23;674.027;925.04;707.031;	3068.12;2532.11;314.011;905.038;145.007;1149.05;1801.08;809.038;3867.76;639.286;925.04;661.707;	0.981101;0.971039;0.926614;0.961714;0.82946;0.966191;0.934605;0.944955;0.642064;0.864516;0.936621;0.855353;	14379	253818	0	0	0	0.999989	1	112125	109241	110649	110521
Sample-GL2-Chip_run-695_60 SPD_1-23-2024	P47860	P47860;A0A0A0MXY5;C7C5T2;A0A8I6B663;A0A8I5ZYA2;A6JLM5;A6JLM6	PFKAP_RAT	Pfkp	92720.7	46441.9	40331.2	92720.7	46441.9	40331.2	40975.5	IKELVVTNLGFDTR	IKELVVTNLGFDTR	IKELVVTNLGFDTR2	2	0.61885	8.29181	0.780673	0.000534188	0.000391389	0.000312012	0.000432339	0	1	5113.65	2455.33	4257.37		20080.3	0.950302	119104	118571	119638	534797	118343	535644	ATP-dependent 6-phosphofructokinase, platelet type	0	0	0.995194	24119	450932	0.474398	1	251596	0.999948	0	-10000000	2349.11;1974.08;175.007;521.021;116.006;818.032;1079.04;556.028;3847.16;471.019;666.026;372.017;	2349.11;1974.08;175.007;521.021;116.006;790.46;1079.04;556.028;1959.96;471.019;666.026;322.803;	0.991634;0.929936;0.871994;0.894644;0.770267;0.878332;0.950669;0.832904;0.592754;0.918026;0.870702;0.747382;	14731	251596	0	0	0	0.999917	1	111885	109241	11054	110368
Sample-GL3-Chip_run-696_60 SPD_1-23-2024	P47860	P47860;A0A0A0MXY5;C7C5T2;A0A8I6B663;A0A8I5ZYA2;A6JLM5;A6JLM6	PFKAP_RAT	Pfkp	77447.5	38762.9	35225.2	77447.5	38762.9	35225.2	35449.7	IKELVVTNLGFDTR	IKELVVTNLGFDTR	IKELVVTNLGFDTR2	2	1.39996	1.39996	0.780673	0.000652742	0.000440529	0.000312012	0.000486145	0	1	2864.12	1431.93	2336.67		12947.2	0.947159	118043	11751	118576	534797	117314	536616	ATP-dependent 6-phosphofructokinase, platelet type	0	0	0.982207	15869.8	397004	0.517507	1	179707	0.999991	0	-10000000	978.043;1156.05;131.006;348.014;62.0019;730.032;463.023;482.017;4093.18;381.013;320.015;348.015;	978.043;1156.05;131.006;345.735;62.0019;730.032;463.023;482.017;2936.78;329.019;320.015;288.232;	0.976367;0.907355;0.847078;0.92288;0.534499;0.971059;0.871843;0.902051;0.656045;0.691878;0.937307;0.675504;	14599	179707	0	0	0	0.999986	1	112052	109241	110428	110735
Sample-WM2-Chip_run-701_60 SPD_1-23-2024	P47860	P47860;A0A0A0MXY5;C7C5T2;A0A8I6B663;A0A8I5ZYA2;A6JLM5;A6JLM6	PFKAP_RAT	Pfkp	78587.8	44784.1	39929.1	78587.8	44784.1	39929.1	40958.3	IKELVVTNLGFDTR	IKELVVTNLGFDTR	IKELVVTNLGFDTR2	2	7.55801	9.92431	0.780673	0.000598444	0.000499002	0.000312012	0.000557414	0	1	3703.16	2069.13	3332.81		19123.9	0.944444	11627	115737	116803	534797	115906	532317	ATP-dependent 6-phosphofructokinase, platelet type	0	0	0.979702	21249	442825	0.438993	1	249894	0.999938	0	-10000000	1716.08;1284.05;118.006;280.012;121.006;703.035;860.037;228.009;2642.11;443.017;425.021;447.022;	1716.08;1284.05;118.006;280.012;121.006;703.035;860.037;228.009;1605.79;429.342;401.06;342.876;	0.972427;0.928615;0.902394;0.876743;0.809171;0.905049;0.947082;0.857928;0.623593;0.930658;0.881135;0.758245;	14379	249894	0	0	0	0.999901	1	111271	109241	110247	110129
Sample-GL1-Chip_run-694_60 SPD_1-23-2024	P47860	P47860;A0A0A0MXY5;C7C5T2;A0A8I6B663;A0A8I5ZYA2;A6JLM5;A6JLM6	PFKAP_RAT	Pfkp	85002.7	48698.5	38878.9	85002.7	48698.5	38878.9	40025	IKELVVTNLGFDTR	IKELVVTNLGFDTR	IKELVVTNLGFDTR2	2	0.780673	0.780673	0.780673	0.000702741	0.000431965	0.000312012	0.000481232	0	1	3279.73	1908.53	2722.72		15913.3	0.941068	118398	117864	118931	534797	117615	536212	ATP-dependent 6-phosphofructokinase, platelet type	0	0	0.986943	19168.8	465799	0.528633	1	241921	0.999995	0	-10000000	1417.06;1178.04;146.007;436.02;129.006;685.032;553.027;364.013;3082.11;424.022;760.033;337.014;	1417.06;1178.04;146.007;410.232;64.4667;684.633;553.027;334.031;1220.95;330.609;691.455;321.273;	0.925052;0.941903;0.893898;0.857279;0.600088;0.97278;0.860521;0.84015;0.417628;0.760553;0.873933;0.848261;	14643	241921	0	0	0	0.999992	1	111989	109241	110575	1105
Sample-WM3-Chip_run-702_60 SPD_1-23-2024	P47860	P47860;A0A0A0MXY5;C7C5T2;A0A8I6B663;A0A8I5ZYA2;A6JLM5;A6JLM6	PFKAP_RAT	Pfkp	74898.8	40294.6	39766.5	74898.8	40294.6	39766.5	40424.3	IKELVVTNLGFDTR	IKELVVTNLGFDTR	IKELVVTNLGFDTR2	2	0.000148368	0.000183887	0.780673	0.000588928	0.000515464	0.000312012	0.000576037	0	1	3642.14	1854.66	3068.62		19146.5	0.943376	116433	11.59	116966	534797	116252	533637	ATP-dependent 6-phosphofructokinase, platelet type	0	0	0.970246	22725	429705	0.397456	1	221542	0.999884	0	-10000000	1604.06;1474.05;51.0019;499.023;77.0028;564.026;1185.06;409.018;2573.09;712.031;262.011;514.024;	1604.06;1474.05;46.582;499.023;77.0028;564.026;1185.06;409.018;1437.6;712.031;262.011;480.082;	0.958399;0.916719;0.597326;0.962359;0.594843;0.970315;0.886575;0.910364;0.603557;0.893479;0.924253;0.847679;	14401	221542	0	0	0	0.999816	1	111094	109241	110144	109928
Sample-ML2-Chip_run-698_60 SPD_1-23-2024	P47860	P47860;A0A0A0MXY5;C7C5T2;A0A8I6B663;A0A8I5ZYA2;A6JLM5;A6JLM6	PFKAP_RAT	Pfkp	100481	38301.9	39637.5	100481	38301.9	39637.5	40536.7	IKELVVTNLGFDTR	IKELVVTNLGFDTR	IKELVVTNLGFDTR3	3	6.59674	0.000489044	0.193142	0.000589275	0.000421763	0.000312012	0.000469925	0	1	25921.6	9717.73	22034.2		56478.4	0.980138	11732	116787	117853	534797	11636	536555	ATP-dependent 6-phosphofructokinase, platelet type	0	0	0.996278	66442.7	636631	0.418767	1	266691	0.999687	0	-10000000	18483.4;3374.08;4064.11;2701.07;1835.05;1804.05;2054.05;2141.05;601.015;277.008;339.009;205.006;	18483.4;3374.08;4064.11;2701.07;1835.05;1804.05;2054.05;2141.05;601.015;277.008;323.916;205.006;	0.984006;0.976724;0.96538;0.982076;0.971073;0.987636;0.966488;0.987119;0.949292;0.908102;0.859053;0.859024;	14507	266691	0	0	0	0.999511	1	0.872083	0.838545	0.84406	0.865997
Sample-WM1-Chip_run-700_60 SPD_1-23-2024	P47860	P47860;A0A0A0MXY5;C7C5T2;A0A8I6B663;A0A8I5ZYA2;A6JLM5;A6JLM6	PFKAP_RAT	Pfkp	82236.5	43267.8	49123.3	82236.5	43267.8	49123.3	51141.3	IKELVVTNLGFDTR	IKELVVTNLGFDTR	IKELVVTNLGFDTR3	3	1.27246	1.27246	0.193142	0.000630915	0.000506329	0.000312012	0.000571755	0	1	20336.5	11710.5	19721.2		57407.6	0.991694	118366	117833	118899	534797	118185	53212	ATP-dependent 6-phosphofructokinase, platelet type	0	0	0.993275	59198.7	604006	0.396039	1	243416	0.999992	0	-10000000	15097.4;2403.06;2836.07;2210.07;1264.03;1177.03;1344.03;1001.02;350.008;358.01;356.01;344.01;	15097.4;2403.06;2836.07;2210.07;1264.03;1177.03;1344.03;1001.02;325.998;351.413;356.01;309.331;	0.994082;0.98291;0.986425;0.9839;0.89714;0.982695;0.979029;0.860864;0.905243;0.798773;0.848009;0.872182;	14639	243416	0	0	0	0.999987	1	0.87	0.838545	0.839902	0.86743
Sample-ML3-Chip_run-699_60 SPD_1-23-2024	P47860	P47860;A0A0A0MXY5;C7C5T2;A0A8I6B663;A0A8I5ZYA2;A6JLM5;A6JLM6	PFKAP_RAT	Pfkp	104214	39041.6	39233.7	104214	39041.6	39233.7	39851.3	IKELVVTNLGFDTR	IKELVVTNLGFDTR	IKELVVTNLGFDTR3	3	0.193142	0.193142	0.193142	0.000538793	0.000399042	0.000312012	0.000442087	0	1	23477.6	8514.22	19604.7		51878.1	0.986915	117675	117142	118208	534797	117388	533861	ATP-dependent 6-phosphofructokinase, platelet type	0	0	0.992179	62126.5	612468	0.39985	1	25446	0.999999	0	-10000000	16897.4;3578.08;3002.07;2902.08;1769.04;1550.04;2202.06;1361.03;488.014;239.006;433.011;339.009;	16897.4;3578.08;3002.07;2902.08;1769.04;1550.04;2202.06;1361.03;467.861;239.006;420.913;292.451;	0.990875;0.964037;0.991892;0.979952;0.964224;0.915677;0.943782;0.930789;0.89396;0.885291;0.83337;0.825227;	14551	25446	0	0	0	0.999998	1	0.87125	0.838545	0.846288	0.864221
Sample-ML1-Chip_run-697_60 SPD_1-23-2024	P47860	P47860;A0A0A0MXY5;C7C5T2;A0A8I6B663;A0A8I5ZYA2;A6JLM5;A6JLM6	PFKAP_RAT	Pfkp	111471	44972.6	42035.4	111471	44972.6	42035.4	42722.5	IKELVVTNLGFDTR	IKELVVTNLGFDTR	IKELVVTNLGFDTR3	3	0.000217738	0.000574176	0.193142	0.00063857	0.000420168	0.000312012	0.000464468	0	1	24164.7	9425.02	19704.2		54507.1	0.990209	116261	115728	116795	534797	115475	534043	ATP-dependent 6-phosphofructokinase, platelet type	0	0	0.993718	66845.8	625844	0.406671	1	274119	0.999638	0	-10000000	17100.5;3570.11;3494.09;2219.05;1701.03;1569.04;1893.06;1598.04;742.019;415.011;433.011;381.011;	17100.5;3570.1;3494.09;2219.05;1701.03;1569.04;1893.06;1598.04;742.019;415.011;433.011;310.104;	0.996668;0.962867;0.986538;0.98006;0.989959;0.954287;0.972756;0.953305;0.954062;0.866069;0.896971;0.792034;	14375	274119	0	0	0	0.999426	1	0.867813	0.838545	0.844601	0.861987
Sample-GL2-Chip_run-695_60 SPD_1-23-2024	P47860	P47860;A0A0A0MXY5;C7C5T2;A0A8I6B663;A0A8I5ZYA2;A6JLM5;A6JLM6	PFKAP_RAT	Pfkp	92720.7	46441.9	40331.2	92720.7	46441.9	40331.2	40975.5	IKELVVTNLGFDTR	IKELVVTNLGFDTR	IKELVVTNLGFDTR3	3	0.61885	0.000303761	0.193142	0.000534188	0.000391389	0.000312012	0.000432339	0	1	21746.5	10441.6	18105		49600.3	0.982875	119087	118553	11962	534797	118343	535517	ATP-dependent 6-phosphofructokinase, platelet type	0	0	0.990964	59576.4	593064	0.359861	1	265082	0.999808	0	-10000000	16357.4;2259.06;3130.07;2931.08;1548.04;1394.04;870.02;1187.03;415.012;345.008;381.011;454.011;	16357.4;2259.06;3130.07;2931.08;1548.04;1394.04;870.02;1187.03;415.012;345.008;381.011;405.182;	0.982338;0.98149;0.98668;0.968103;0.915148;0.917106;0.954803;0.969091;0.913933;0.914478;0.976592;0.867104;	14727	265082	0	0	0	0.999696	1	0.870417	0.838545	0.838497	0.868406
Sample-GL3-Chip_run-696_60 SPD_1-23-2024	P47860	P47860;A0A0A0MXY5;C7C5T2;A0A8I6B663;A0A8I5ZYA2;A6JLM5;A6JLM6	PFKAP_RAT	Pfkp	77447.5	38762.9	35225.2	77447.5	38762.9	35225.2	35449.7	IKELVVTNLGFDTR	IKELVVTNLGFDTR	IKELVVTNLGFDTR3	3	6.08613	6.08613	0.193142	0.000652742	0.000440529	0.000312012	0.000486145	0	1	16193.5	8096.03	13211.3		39561.1	0.980123	118025	117492	118559	534797	117314	536498	ATP-dependent 6-phosphofructokinase, platelet type	0	0	0.995444	48491.2	566223	0.348262	1	214473	0.999963	0	-10000000	11740.3;2506.07;2096.06;1446.04;730.022;713.018;1073.03;769.021;352.008;527.011;148.005;427.012;	11740.3;2506.07;1947.16;1446.04;730.022;713.018;1073.03;769.021;342.379;527.011;148.005;397.116;	0.992878;0.965234;0.92238;0.982845;0.936617;0.851511;0.960495;0.956409;0.895345;0.882392;0.796526;0.794137;	14595	214473	0	0	0	0.999939	1	0.874167	0.838545	0.838362	0.872396
Sample-WM2-Chip_run-701_60 SPD_1-23-2024	P47860	P47860;A0A0A0MXY5;C7C5T2;A0A8I6B663;A0A8I5ZYA2;A6JLM5;A6JLM6	PFKAP_RAT	Pfkp	78587.8	44784.1	39929.1	78587.8	44784.1	39929.1	40958.3	IKELVVTNLGFDTR	IKELVVTNLGFDTR	IKELVVTNLGFDTR3	3	7.55801	8.59398	0.193142	0.000598444	0.000499002	0.000312012	0.000557414	0	1	14084.3	7869.6	12675.8		41873.1	0.953834	116253	115719	116786	534797	115906	53218	ATP-dependent 6-phosphofructokinase, platelet type	0	0	0.965687	46526.2	550889	0.8504	1	247111	0.999946	0	-10000000	10357.2;2130.05;1597.04;1315.03;777.02;785.021;760.016;1101.03;411.009;303.008;319.008;197.006;	10357.2;2130.05;1597.04;1315.03;777.02;785.021;760.016;1101.03;411.009;303.008;319.008;197.006;	0.95628;0.916083;0.988324;0.898874;0.953899;0.927283;0.90786;0.922388;0.913819;0.834874;0.872299;0.951193;	14375	247111	0	0	0	0.999914	1	0.865521	0.838545	0.839546	0.86388
Sample-GL1-Chip_run-694_60 SPD_1-23-2024	P47860	P47860;A0A0A0MXY5;C7C5T2;A0A8I6B663;A0A8I5ZYA2;A6JLM5;A6JLM6	PFKAP_RAT	Pfkp	85002.7	48698.5	38878.9	85002.7	48698.5	38878.9	40025	IKELVVTNLGFDTR	IKELVVTNLGFDTR	IKELVVTNLGFDTR3	3	1.84435	1.84435	0.193142	0.000702741	0.000431965	0.000312012	0.000481232	0	1	15977.3	9330.45	13310.9		38332.3	0.982333	11838	117846	118913	534797	117615	536074	ATP-dependent 6-phosphofructokinase, platelet type	0	0	0.98181	46011.2	576393	0.386597	1	232126	0.999989	0	-10000000	11672.2;2209.05;2096.05;1603.04;1026.03;965.022;1365.03;913.024;241.006;290.007;412.009;330.009;	11672.2;2209.05;2096.05;1603.04;1026.03;965.022;1365.03;913.024;241.006;290.007;410.901;330.009;	0.993853;0.949552;0.952724;0.949605;0.915098;0.927294;0.969029;0.861726;0.723445;0.708341;0.8801;0.831882;	14639	232126	0	0	0	0.999982	1	0.869896	0.838545	0.835659	0.868635
Sample-WM3-Chip_run-702_60 SPD_1-23-2024	P47860	P47860;A0A0A0MXY5;C7C5T2;A0A8I6B663;A0A8I5ZYA2;A6JLM5;A6JLM6	PFKAP_RAT	Pfkp	74898.8	40294.6	39766.5	74898.8	40294.6	39766.5	40424.3	IKELVVTNLGFDTR	IKELVVTNLGFDTR	IKELVVTNLGFDTR3	3	0.00020654	0.00157279	0.193142	0.000588928	0.000515464	0.000312012	0.000576037	0	1	16322.4	8389.19	13880.2		42634.8	0.984104	116415	115882	116949	534797	116252	533489	ATP-dependent 6-phosphofructokinase, platelet type	0	0	0.986492	50136.3	564683	0.452117	1	261371	0.999011	0	-10000000	11813.3;2187.06;2322.07;1832.04;908.029;874.027;1075.03;939.023;344.01;245.006;105.003;226.006;	11813.3;2187.06;2322.07;1832.04;908.029;874.027;1075.03;939.023;344.01;228.606;105.003;226.006;	0.988928;0.988776;0.955163;0.935599;0.935525;0.899824;0.923752;0.957482;0.937351;0.848501;0.899447;0.772227;	14397	261371	0	0	0	0.998427	1	0.864167	0.838545	0.839698	0.862409
Sample-ML2-Chip_run-698_60 SPD_1-23-2024	A0A5P8DHK4;A0A5P8DHN0;A0A8I5ZJB9;A0A8I6ABC0	A0A5P8DHK4;A0A5P8DHN0;A0A8I5ZJB9;A0A8I6ABC0;A6KIN1	A0A5P8DHK4_RAT;A0A5P8DHN0_RAT;A0A8I5ZJB9_RAT;A0A8I6ABC0_RAT	Syne1	12813.4	4803.92	4927.1	12813.4	4803.92	5112.79		IKENTEIINQLQGR	IKENTEIINQLQGR	IKENTEIINQLQGR3	3	2.88684	2.88684	0.292751	0.000589275	0.000421763	0.000312012	0.000469925	0	0	3534.09	1324.86	3004.01		9081.74	0.967828	798174	792842	803505	24198	782587	255246	Nesprin 1 short isoform	0	0	0.97814	10684.3	517154	0.662469	1	146852	0.999982	0	-10000000	1976.05;555.013;1115.03;469.012;1003.02;714.015;529.013;57.0017;402.011;32.0011;31.0006;83.0023;	1976.05;555.013;1115.03;439.226;1003.02;714.015;529.013;57.0017;386.512;32.0011;0;47.1288;	0.978002;0.921145;0.913738;0.937446;0.973617;0.941681;0.737529;0.770175;0.898998;0.561439;0.348915;0.478887;	9865	146852	0	0	0	0.999971	1	0.867917	0.834248	0.839319	0.861901
Sample-WM1-Chip_run-700_60 SPD_1-23-2024	A0A5P8DHK4;A0A5P8DHN0;A0A8I5ZJB9;A0A8I6ABC0	A0A5P8DHK4;A0A5P8DHN0;A0A8I5ZJB9;A0A8I6ABC0;A6KIN1	A0A5P8DHK4_RAT;A0A5P8DHN0_RAT;A0A8I5ZJB9_RAT;A0A8I6ABC0_RAT	Syne1	5891.15	3064.24	3189.88	5891.15	3064.24	3308.71		IKENTEIINQLQGR	IKENTEIINQLQGR	IKENTEIINQLQGR3	3	0.0017904	0.0598066	0.292751	0.000630915	0.000506329	0.000312012	0.000571755	0	0	1917.72	1041.29	1753.59		6504.37	0.894794	805077	799745	810407	24198	790862	254861	Nesprin 1 short isoform	0	0	0.82304	7113.16	188048	0.552596	1	0.198994	0.963818	0	-10000000	1082.03;272.006;275.006;179.005;615.017;368.01;168.004;85.0017;684.017;25.0006;155.003;142.004;	1082.03;272.006;248.297;179.005;563.687;330.689;168.004;59.8325;634.597;0;132.774;108.404;	0.947091;0.927184;0.829543;0.873677;0.778777;0.818632;0.943347;0.610135;0.853834;0.177533;0.757736;0.653235;	9953	0.198994	0	0	0	0.940193	1	0.878182	0.834248	0.835179	0.875811
Sample-ML3-Chip_run-699_60 SPD_1-23-2024	A0A5P8DHK4;A0A5P8DHN0;A0A8I5ZJB9;A0A8I6ABC0	A0A5P8DHK4;A0A5P8DHN0;A0A8I5ZJB9;A0A8I6ABC0;A6KIN1	A0A5P8DHK4_RAT;A0A5P8DHN0_RAT;A0A8I5ZJB9_RAT;A0A8I6ABC0_RAT	Syne1	12561.6	4819.31	5134.84	12561.6	4819.31	5328.56		IKENTEIINQLQGR	IKENTEIINQLQGR	IKENTEIINQLQGR3	3	4.98355	5.13221	0.292751	0.000538793	0.000399042	0.000312012	0.000442087	0	0	3824.1	1287.01	2963.44		8331.54	0.911195	799902	794569	805234	24198	783077	254608	Nesprin 1 short isoform	0	0	0.938954	10751.2	456811	0.541684	1	218073	0.999967	0	-10000000	2074.05;615.018;886.021;367.009;1135.03;881.026;230.006;97.0029;244.006;90.0022;131.003;126.004;	2074.05;615.018;886.021;333.126;1135.03;881.026;230.006;34.5716;209.094;88.1197;120.976;34.0266;	0.928931;0.862339;0.901713;0.846576;0.905256;0.978995;0.900032;0.530439;0.706931;0.745976;0.808316;0.37547;	9887	218073	0	0	0	0.999949	1	0.866354	0.834248	0.841828	0.859873
Sample-ML1-Chip_run-697_60 SPD_1-23-2024	A0A5P8DHK4;A0A5P8DHN0;A0A8I5ZJB9;A0A8I6ABC0	A0A5P8DHK4;A0A5P8DHN0;A0A8I5ZJB9;A0A8I6ABC0;A6KIN1	A0A5P8DHK4_RAT;A0A5P8DHN0_RAT;A0A8I5ZJB9_RAT;A0A8I6ABC0_RAT	Syne1	11204.3	4744.55	5171.16	11204.3	4744.55	5368.06		IKENTEIINQLQGR	IKENTEIINQLQGR	IKENTEIINQLQGR3	3	8.40336	0.000190494	0.292751	0.00063857	0.000420168	0.000312012	0.000464468	0	0	3477.1	1393.23	2912.73		8320.16	0.960354	780469	775135	785801	24198	763764	254641	Nesprin 1 short isoform	0	0	0.970704	9932.24	459193	0.466817	1	118748	0.99988	0	-10000000	2037.06;639.019;713.017;289.009;801.021;440.011;151.004;63.0016;675.016;86.0028;0;141.004;	2037.06;639.019;713.017;289.009;801.021;352.086;64.9076;40.0647;670.902;86.0028;0;135.179;	0.983316;0.931;0.898525;0.692087;0.925376;0.775264;0.52442;0.489504;0.801057;0.636456;0;0.800157;	9645	118748	0	0	0	0.99981	1	0.864583	0.834248	0.839845	0.859774
Sample-GL2-Chip_run-695_60 SPD_1-23-2024	A0A5P8DHK4;A0A5P8DHN0;A0A8I5ZJB9;A0A8I6ABC0	A0A5P8DHK4;A0A5P8DHN0;A0A8I5ZJB9;A0A8I6ABC0;A6KIN1	A0A5P8DHK4_RAT;A0A5P8DHN0_RAT;A0A8I5ZJB9_RAT;A0A8I6ABC0_RAT	Syne1	13881.4	6863.86	6217.86	13881.4	6863.86	6441.04		IKENTEIINQLQGR	IKENTEIINQLQGR	IKENTEIINQLQGR3	3	0.61885	0.000135242	0.292751	0.000534188	0.000391389	0.000312012	0.000432339	0	0	2566	1144.44	1984.37		8949.22	0.893977	814054	808717	819385	24198	798301	254186	Nesprin 1 short isoform	0	0	0.994923	11572.3	484091	0.556231	1	184197	0.999915	0	-10000000	1107.03;528.013;805.02;479.014;1103.03;635.017;238.006;65.0022;248.007;59.0017;62.0011;0;	1092.63;525.862;805.02;469.062;947.505;553.145;238.006;50.9623;185.238;59.0017;0;0;	0.926797;0.922428;0.969623;0.9259;0.84034;0.81621;0.885099;0.620816;0.794026;0.717529;0.217448;0;	10063	184197	0	0	0	0.999865	1	0.868542	0.834248	0.833808	0.866794
Sample-GL3-Chip_run-696_60 SPD_1-23-2024	A0A5P8DHK4;A0A5P8DHN0;A0A8I5ZJB9;A0A8I6ABC0	A0A5P8DHK4;A0A5P8DHN0;A0A8I5ZJB9;A0A8I6ABC0;A6KIN1	A0A5P8DHK4_RAT;A0A5P8DHN0_RAT;A0A8I5ZJB9_RAT;A0A8I6ABC0_RAT	Syne1	15816.5	7976.23	6825.64	15816.5	7976.23	7077.35		IKENTEIINQLQGR	IKENTEIINQLQGR	IKENTEIINQLQGR3	3	0.70205	0.000380409	0.292751	0.000652742	0.000440529	0.000312012	0.000486145	0	0	3291.09	1703.6	2779.99		11337.9	0.945957	799905	794572	805236	24198	779522	257216	Nesprin 1 short isoform	0	0	0.998165	13422.4	384724	0.60685	1	124785	0.999767	0	-10000000	2027.06;559.014;511.013;302.007;705.018;662.018;218.007;25.0006;183.005;27.0005;169.005;90.0016;	2027.06;559.014;509.763;299.303;705.018;598.412;218.007;8.55826;21.7766;27.0005;0;71.0879;	0.988638;0.860144;0.889087;0.814407;0.891281;0.875648;0.859277;0.388154;0.331023;0.586978;0.355486;0.730795;	9887	124785	0	0	0	0.99962	1	0.8675	0.834248	0.833226	0.865488
Sample-WM2-Chip_run-701_60 SPD_1-23-2024	A0A5P8DHK4;A0A5P8DHN0;A0A8I5ZJB9;A0A8I6ABC0	A0A5P8DHK4;A0A5P8DHN0;A0A8I5ZJB9;A0A8I6ABC0;A6KIN1	A0A5P8DHK4_RAT;A0A5P8DHN0_RAT;A0A8I5ZJB9_RAT;A0A8I6ABC0_RAT	Syne1	8452.22	4967.43	3586.83	8452.22	4967.43	3720.46		IKENTEIINQLQGR	IKENTEIINQLQGR	IKENTEIINQLQGR3	3	0.00619195	0.257466	0.292751	0.000598444	0.000499002	0.000312012	0.000557414	0	0	1791.04	1008.85	1624.98		4848.6	0.964055	785733	780402	791064	24198	770581	254766	Nesprin 1 short isoform	0	0	0.969099	5344.12	27717	0.413457	1	0.371203	0.861799	0	-10000000	752.022;360.008;303.008;60.0017;679.014;393.011;239.007;60.0011;218.005;23.0006;38.0012;66.0017;	752.022;360.008;268.496;19.9329;679.014;355.472;54.5419;22.2328;161.954;11.1044;0;0;	0.975739;0.941872;0.831285;0.477572;0.962875;0.853797;0.46929;0.494476;0.682588;0.444471;0.261317;0.23595;	9711	0.371203	0	0	0	0	1	0.866771	0.834248	0.83461	0.865006
Sample-GL1-Chip_run-694_60 SPD_1-23-2024	A0A5P8DHK4;A0A5P8DHN0;A0A8I5ZJB9;A0A8I6ABC0	A0A5P8DHK4;A0A5P8DHN0;A0A8I5ZJB9;A0A8I6ABC0;A6KIN1	A0A5P8DHK4_RAT;A0A5P8DHN0_RAT;A0A8I5ZJB9_RAT;A0A8I6ABC0_RAT	Syne1	10782.3	5844.42	6840.96	11955.3	8373.33	7095.99		IKENTEIINQLQGR	IKENTEIINQLQGR	IKENTEIINQLQGR3	3	0.292751	0.292751	0.292751	0.000702741	0.000431965	0.000312012	0.000481232	0	0	1853.35	1138.86	1624.7		8726.17	0.880692	801661	796329	806993	24198	781557	256669	Nesprin 1 short isoform	0	0	0.98874	9954.24	469494	0.463601	1	265736	0.999998	0	-10000000	902.022;396.01;326.008;212.004;691.018;376.008;122.003;174.005;313.008;37.0011;83.0022;140.004;	848.021;369.713;326.008;210.483;635.616;343.076;122.003;155.2;90.4062;37.0011;55.3408;42.5758;	0.956321;0.734663;0.981751;0.914247;0.86473;0.91925;0.94631;0.754316;0.392864;0.654457;0.589298;0.459709;	9909	265736	0	0	0	0.999997	1	0.864271	0.834248	0.830589	0.864392
Sample-WM3-Chip_run-702_60 SPD_1-23-2024	A0A5P8DHK4;A0A5P8DHN0;A0A8I5ZJB9;A0A8I6ABC0	A0A5P8DHK4;A0A5P8DHN0;A0A8I5ZJB9;A0A8I6ABC0;A6KIN1	A0A5P8DHK4_RAT;A0A5P8DHN0_RAT;A0A8I5ZJB9_RAT;A0A8I6ABC0_RAT	Syne1	8018.81	4307.76	3336.13	8018.81	4307.76	3460.41		IKENTEIINQLQGR	IKENTEIINQLQGR	IKENTEIINQLQGR3	3	0.00020654	0.00166496	0.292751	0.000588928	0.000515464	0.000312012	0.000576037	0	0	1328.87	720124	1191.47		4227.61	0.840308	782025	776691	787356	24198	766355	254232	Nesprin 1 short isoform	0	0	0.788526	4715.11	35201	0.557463	1	0.947055	0.998953	0	-10000000	519.013;347.009;453.011;167.003;572.013;632.015;198.006;0;415.011;31.0006;61.0017;79.0022;	519.013;347.009;453.011;167.003;462.844;453.757;101.626;0;415.011;15.5476;12.03;79.0022;	0.847556;0.956184;0.903487;0.88983;0.745305;0.710038;0.539156;0;0.829723;0.473484;0.431308;0.688202;	9667	0.947055	0	0	0	0.998335	1	0.86125	0.834248	0.83498	0.860244
Sample-ML2-Chip_run-698_60 SPD_1-23-2024	B0BN94	B0BN94;A6IAV8	F136A_RAT	Fam136a	2726.71	827711	820832	2726.71	827711	820832		IKESLSSIGK	IKESLSSIGK	IKESLSSIGK2	2	0.00236082	0.0970183	0.000449554	1	0.00142248	0.00113999	0.001459	0	0	2726.71	827711	1876.77		3303.2	0.950503	421365	416034	426697	-121269	384366	-809294	Protein FAM136A	0	0	0.814573	4799.13	276098	0.281596	0.971268	0.0969597	0.941532	0	-10000000	1803.04;760.021;252.007;484.013;151.004;223.007;742.025;128.004;87.0018;56.0018;438.012;131.005;	1760.32;760.021;206.367;151.108;100.199;76.7069;273.09;71.8988;59.7488;0;162.917;25.3417;	0.969632;0.95501;0.770736;0.499982;0.648719;0.403931;0.510158;0.555723;0.576045;0.203678;0.525795;0.463382;	5201	0.0969597	0	0	0	0.902982	1	0.904091	0.883969	0.892269	0.894614
Sample-ML3-Chip_run-699_60 SPD_1-23-2024	B0BN94	B0BN94;A6IAV8	F136A_RAT	Fam136a	3835.11	1026.27	953864	3835.11	1026.27	953864		IKESLSSIGK	IKESLSSIGK	IKESLSSIGK2	2	0.000234018	0.0052338	0.000449554	1	0.00138773	0.00113999	0.00135501	0	0	3835.11	1026.27	2363.07		3492.55	0.944471	437299	431969	44263	-121269	403643	-817784	Protein FAM136A	0	0	0.961452	5668.17	351354	0.65858	0.997532	0.698558	0.99662	0	-10000000	2089.06;1256.04;490.013;891.023;99.0025;284.007;672.02;89.0025;262.007;32.0012;778.025;284.007;	2089.06;1256.04;490.013;746.994;99.0025;225.228;635.25;89.0025;171.087;29.4579;317.154;145.706;	0.968683;0.904681;0.94324;0.804494;0.849558;0.806849;0.780314;0.88001;0.697237;0.561387;0.539161;0.55301;	5399	0.698558	0	0	0	0.994766	1	0.901591	0.883969	0.89333	0.892107
Sample-ML1-Chip_run-697_60 SPD_1-23-2024	B0BN94	B0BN94;A6IAV8	F136A_RAT	Fam136a	1924.05	762563	807067	1924.05	762563	807067		IKESLSSIGK	IKESLSSIGK	IKESLSSIGK2	2	0.000492986	0.00413374	0.000449554	1	0.00147016	0.00113999	0.00144352	0	0	1924.05	762563	1594.24		4283.06	0.928913	392986	387655	398318	-121269	352562	-82435	Protein FAM136A	0	0	0.750601	5169.14	260481	0.332766	1	0.146736	0.997403	0	-10000000	859.023;613.018;452.013;584.014;25.0006;255.008;474.011;89.0023;47.0013;162.005;452.012;30.0006;	859.023;613.018;452.013;156.06;17.9627;225.114;167.464;89.0023;33.7701;79.2525;236.708;14.1218;	0.911873;0.963571;0.914292;0.441887;0.495786;0.762739;0.423644;0.74615;0.495786;0.499612;0.477698;0.431159;	4849	0.146736	0	0	0	0.995866	1	0.902614	0.883969	0.891643	0.893701
Sample-GL3-Chip_run-696_60 SPD_1-23-2024	B0BN94	B0BN94;A6IAV8	F136A_RAT	Fam136a	1175.47	765432	759.07	1175.47	765432	759.07		IKESLSSIGK	IKESLSSIGK	IKESLSSIGK2	2	0.00119805	0.0254919	0.000449554	1	0.00378406	0.00113999	0.00315186	0	0	1175.47	765432	1249.06		3558.75	0.852957	376855	371524	382189	-121269	334416	-8135	Protein FAM136A	0	0	0.93054	3349.09	209126	0.399152	0.999866	0.601417	0.984612	0	-10000000	557.016;440.011;288.008;434.013;0;144.004;126.003;109.003;139.004;60.0012;309.009;97.0022;	557.016;387.73;230.722;412.036;0;116.033;19.0672;0;82.7293;51.6856;239.789;41.9058;	0.929162;0.782986;0.786569;0.879231;0;0.780798;0.488616;0.379184;0.540635;0.575488;0.834439;0.335703;	4651	0.601417	0	0	0	0.974508	1	0.891705	0.883969	0.888386	0.887079
Sample-WM2-Chip_run-701_60 SPD_1-23-2024	B0BN94	B0BN94;A6IAV8	F136A_RAT	Fam136a	995027	644017	638664	995027	644017	638664		IKESLSSIGK	IKESLSSIGK	IKESLSSIGK2	2	0.00360554	0.146605	0.000449554	1	0.00908848	0.00113999	0.00612933	0	0	995027	644017	1037.33		4517.37	0.939003	400034	394702	405365	-121269	358902	-820461	Protein FAM136A	0	0	0.258349	4333.13	204986	0.203556	1	0.746789	0.916327	0	-10000000	543.012;384.012;68.0024;725.016;0;158.005;452.011;58.0019;0;70.0025;247.006;144.004;	543.012;384.012;68.0024;379.339;0;101.527;42.6964;58.0019;0;0;139.881;55.09;	0.964757;0.950611;0.667801;0.56447;0;0.616078;0.196665;0.808902;0;0.233844;0.539817;0.51401;	4937	0.746789	0	0	0	0	1	0.900937	0.883969	0.88862	0.896391
Sample-GL1-Chip_run-694_60 SPD_1-23-2024	B0BN94	B0BN94;A6IAV8	F136A_RAT	Fam136a	994064	963308	955302	994064	963308	955302		IKESLSSIGK	IKESLSSIGK	IKESLSSIGK2	2	0.00180825	0.0561371	0.000449554	1	0.00387397	0.00113999	0.00321074	0	0	994064	963308	1374.26		3450.71	0.851816	348431	343096	353762	-121269	303539	-821126	Protein FAM136A	0	0	0.793721	2496.05	156497	0.407942	1	0.671651	0.966848	0	-10000000	279.007;515.013;209.006;380.012;65.0017;234.006;127.004;131.003;39.0012;44.0012;241.007;68.0019;	279.007;515.013;200.044;380.012;31.8339;185.803;0;131.003;0;44.0012;178.151;35.2517;	0.792933;0.906605;0.792887;0.641404;0.388529;0.757264;0.478621;0.859074;0.132947;0.584721;0.691523;0.432623;	4299	0.671651	0	0	0	0.943863	1	0.891364	0.883969	0.887081	0.888693
Sample-WM3-Chip_run-702_60 SPD_1-23-2024	B0BN94	B0BN94;A6IAV8	F136A_RAT	Fam136a	1664.95	883554	715435	1664.95	883554	715435		IKESLSSIGK	IKESLSSIGK	IKESLSSIGK2	2	0.00113245	0.0318124	0.000449554	1	0.00201005	0.00113999	0.00181291	0	0	1246.03	721418	1193.61		3397.89	0.900718	380323	374992	385657	-121269	340203	-83253	Protein FAM136A	0	0	0.494803	3547.1	23295	0.271906	0.99072	0.286365	0.980376	0	-10000000	579.013;573.014;194.005;294.008;54.0012;207.006;50.0012;61.0012;33.0013;141.004;310.008;60.0019;	510.011;542.013;194.005;89.3887;24.0006;163.934;25.0006;1.92881;33.0013;13.0776;231.006;5.78652;	0.89562;0.911874;0.882955;0.588589;0.358158;0.761914;0.405405;0.153626;0.57333;0.308965;0.740088;0.411596;	4695	0.286365	0	0	0	0.968188	1	0.901591	0.883969	0.887483	0.89685
Sample-ML2-Chip_run-698_60 SPD_1-23-2024	P38650	P38650;M0R9X8;A6KBM1;A6KBM2;F1LRT9	DYHC1_RAT	Dync1h1	74239.2	27798.1	26779.9	74239.2	27798.1	26779.9		IKETVDQVEELR	IKETVDQVEELR	IKETVDQVEELR2	2	6.59674	0.000419255	4.98355	1	0.000421763	0.000312012	0.000469925	0	0	823.03	280987	637116		7297.8	0.838014	652245	646913	657577	840753	592513	136687	Cytoplasmic dynein 1 heavy chain 1	0	0	0.903902	9427.34	377614	0.663729	1	189775	0.999732	0	-10000000	195.008;527.018;175.008;193.007;222.008;98.0034;392.013;231.009;262.009;28.0009;143.006;497.017;	195.008;477.016;161.727;151.005;222.008;88.4495;392.013;209.812;148.8;28.0009;93.5186;331.718;	0.912473;0.832878;0.863748;0.758081;0.93072;0.717518;0.858458;0.788502;0.6691;0.611233;0.55882;0.734992;	8059	189775	0	0	0	0.999581	1	10575	103929	105308	104003
Sample-WM1-Chip_run-700_60 SPD_1-23-2024	P38650	P38650;M0R9X8;A6KBM1;A6KBM2;F1LRT9	DYHC1_RAT	Dync1h1	79817.6	42476.1	37262	79817.6	42476.1	37262		IKETVDQVEELR	IKETVDQVEELR	IKETVDQVEELR2	2	0.000961149	0.0114191	4.98355	1	0.000506329	0.000312012	0.000571755	0	0	1291.04	729949	1229.28		11342.5	0.921676	657374	652043	662708	840753	594751	135365	Cytoplasmic dynein 1 heavy chain 1	0	0	0.955057	11912.4	27503	0.398429	1	115879	0.992883	0	-10000000	176.007;808.027;141.005;307.011;91.0034;72.0033;320.013;321.011;70.0026;0;147.006;331.013;	176.007;808.027;141.005;307.011;62.9049;43.0138;320.013;230.536;0;0;77.6761;322.299;	0.798314;0.965591;0.781948;0.876817;0.513737;0.516182;0.89356;0.704041;0.250727;0;0.606051;0.861622;	8125	115879	0	0	0	0.988581	1	105167	103929	104957	103771
Sample-ML3-Chip_run-699_60 SPD_1-23-2024	P38650	P38650;M0R9X8;A6KBM1;A6KBM2;F1LRT9	DYHC1_RAT	Dync1h1	72974.1	27120.7	26751.4	72974.1	27120.7	26751.4		IKETVDQVEELR	IKETVDQVEELR	IKETVDQVEELR2	2	4.98355	0.00123737	4.98355	1	0.000399042	0.000312012	0.000442087	0	0	1505.64	485442	1117.77		8302.42	0.955672	655752	650421	661083	840753	596413	137722	Cytoplasmic dynein 1 heavy chain 1	0	0	0.980876	11183.4	428062	0.465062	1	0.696984	0.999199	0	-10000000	181.007;960.039;328.015;413.014;169.005;167.008;133.005;155.006;219.009;180.006;339.012;263.011;	181.007;911.623;301.653;413.014;169.005;121.59;133.005;93.8859;194.093;125.673;240.828;214.193;	0.914449;0.959849;0.822063;0.964519;0.860064;0.614429;0.942617;0.613388;0.908667;0.633806;0.759486;0.856538;	8103	0.696984	0	0	0	0.998763	1	10576	103929	105397	103888
Sample-ML1-Chip_run-697_60 SPD_1-23-2024	P38650	P38650;M0R9X8;A6KBM1;A6KBM2;F1LRT9	DYHC1_RAT	Dync1h1	72156.1	28645.4	27888.3	72156.1	28645.4	27888.3		IKETVDQVEELR	IKETVDQVEELR	IKETVDQVEELR2	2	0.00050325	0.00695525	4.98355	1	0.000420168	0.000312012	0.000464468	0	0	1096.45	434137	907621		7235.09	0.807907	634543	62921	639874	840753	567245	138709	Cytoplasmic dynein 1 heavy chain 1	0	0	0.941872	8740.36	296765	0.575557	1	0.775828	0.995638	0	-10000000	408.014;533.022;175.008;311.012;203.008;181.006;153.007;318.013;163.006;31.0008;65.0025;255.009;	265.61;533.022;114.648;297.822;203.008;181.007;153.007;230.482;53.8376;31.0008;57.0976;211.008;	0.655597;0.929743;0.620181;0.725689;0.838988;0.819411;0.808246;0.647741;0.510171;0.515034;0.629761;0.865929;	7839	0.775828	0	0	0	0.993045	1	10517	103929	105354	103489
Sample-WM2-Chip_run-701_60 SPD_1-23-2024	P38650	P38650;M0R9X8;A6KBM1;A6KBM2;F1LRT9	DYHC1_RAT	Dync1h1	65879	37453.9	35255.9	65879	37453.9	35255.9		IKETVDQVEELR	IKETVDQVEELR	IKETVDQVEELR2	2	0.00301372	0.106916	4.98355	1	0.000499002	0.000312012	0.000557414	0	0	1242.88	714118	1150.25		9398.53	0.930035	639808	634477	645143	840753	57476	136106	Cytoplasmic dynein 1 heavy chain 1	0	0	0.974544	10155.4	302241	0.501885	1	0.232858	0.937565	0	-10000000	163.007;911.032;133.005;185.006;160.007;124.004;77.0033;239.008;71.0025;70.0032;0;255.009;	146.839;911.032;132.271;185.006;160.007;119.321;17.4394;239.008;68.6182;13.1911;0;193.181;	0.822099;0.95727;0.855139;0.881585;0.925341;0.889149;0.357813;0.949676;0.643703;0.442422;0;0.764745;	7905	0.232858	0	0	0	0	1	105205	103929	104855	103937
Sample-GL1-Chip_run-694_60 SPD_1-23-2024	P38650	P38650;M0R9X8;A6KBM1;A6KBM2;F1LRT9	DYHC1_RAT	Dync1h1	53846.6	30947.9	27377.4	53846.6	30947.9	27377.4		IKETVDQVEELR	IKETVDQVEELR	IKETVDQVEELR2	2	0.00249182	0.078976	4.98355	1	0.000431965	0.000312012	0.000481232	0	0	364701	227871	325081		5985.7	0.679949	643302	637972	648634	840753	573231	139371	Cytoplasmic dynein 1 heavy chain 1	0	0	0.800973	6715.21	227097	0.671554	1	0.222832	0.953981	0	-10000000	63.0025;288.012;111.004;238.009;122.006;75.0032;104.005;328.013;124.004;108.005;157.006;195.008;	63.0025;162.007;111.004;139.692;110.818;43.0016;51.5647;207.008;8.53147;24.7512;97.5659;139.084;	0.768001;0.673474;0.870958;0.647745;0.631852;0.601087;0.559316;0.754798;0.284341;0.393719;0.570238;0.708172;	7949	0.222832	0	0	0	0.921024	1	105125	103929	105235	103571
Sample-WM3-Chip_run-702_60 SPD_1-23-2024	P38650	P38650;M0R9X8;A6KBM1;A6KBM2;F1LRT9	DYHC1_RAT	Dync1h1	66233.9	35192.4	34865.2	66233.9	35192.4	34865.2		IKETVDQVEELR	IKETVDQVEELR	IKETVDQVEELR2	2	0.000986813	0.0253301	4.98355	1	0.000515464	0.000312012	0.000576037	0	0	1330.04	737971	1221		10366.6	0.904	636099	630767	641434	840753	568598	137362	Cytoplasmic dynein 1 heavy chain 1	0	0	0.973983	11292.4	307438	0.554248	1	0.787986	0.984312	0	-10000000	163.006;1028.04;226.009;163.006;267.011;89.0033;280.011;250.01;115.004;25.0008;164.005;129.005;	163.006;1028.04;181.095;138.994;212.516;82.3039;267.001;242.474;45.743;25.0008;92.9242;85.4952;	0.812063;0.93724;0.743568;0.765966;0.807116;0.831261;0.923068;0.893631;0.456208;0.619819;0.609749;0.686001;	7861	0.787986	0	0	0	0.97467	1	10451	103929	10492	10335
Sample-ML2-Chip_run-698_60 SPD_1-23-2024	P38650	P38650;M0R9X8;A6KBM1;A6KBM2;F1LRT9	DYHC1_RAT	Dync1h1	74239.2	27798.1	26779.9	74239.2	27798.1	26779.9		IKETVDQVEELR	IKETVDQVEELR	IKETVDQVEELR3	3	0.000351406	0.00167968	0.000100388	1	0.000421763	0.000312012	0.000469925	0	0	4173.73	1449.54	3286.73		10056.4	0.959848	653844	648513	659176	840753	592513	138069	Cytoplasmic dynein 1 heavy chain 1	0	0	0.963998	12770.3	449793	0.216988	1	258864	0.998926	0	-10000000	2809.06;877.023;492.012;343.008;546.014;61.001;64.0015;161.004;137.002;156.004;134.003;96.0025;	2809.06;877.023;487.645;343.008;546.014;61.001;64.0015;98.3031;102.774;116.514;134.003;96.0025;	0.974895;0.976751;0.842769;0.902851;0.94164;0.613925;0.729765;0.615389;0.72034;0.617945;0.817368;0.660764;	8077	258864	0	0	0	0.99832	1	0.825833	0.81034	0.810366	0.833311
Sample-WM1-Chip_run-700_60 SPD_1-23-2024	P38650	P38650;M0R9X8;A6KBM1;A6KBM2;F1LRT9	DYHC1_RAT	Dync1h1	79817.6	42476.1	37262	79817.6	42476.1	37262		IKETVDQVEELR	IKETVDQVEELR	IKETVDQVEELR3	3	0.000277527	0.00142309	0.000100388	1	0.000506329	0.000312012	0.000571755	0	0	3805.56	2151.64	3623.48		13495.2	0.970104	657196	651866	662531	840753	594751	135202	Cytoplasmic dynein 1 heavy chain 1	0	0	0.99013	14173.3	391641	0.815029	1	301498	0.999108	0	-10000000	2595.07;920.02;317.009;235.005;685.015;102.003;28.0005;169.004;166.003;107.002;0;158.004;	2595.07;893.48;317.008;223.312;477.204;52.1713;28.0005;106.926;138.075;100.329;0;29.1869;	0.981068;0.959985;0.908872;0.828631;0.685479;0.538811;0.679434;0.571162;0.781103;0.801708;0;0.35089;	8121	301498	0	0	0	0.998577	1	0.821563	0.81034	0.809541	0.831497
Sample-ML3-Chip_run-699_60 SPD_1-23-2024	P38650	P38650;M0R9X8;A6KBM1;A6KBM2;F1LRT9	DYHC1_RAT	Dync1h1	72974.1	27120.7	26751.4	72974.1	27120.7	26751.4		IKETVDQVEELR	IKETVDQVEELR	IKETVDQVEELR3	3	0.000234018	0.00493902	0.000100388	1	0.000399042	0.000312012	0.000442087	0	0	4155.89	1339.82	3085.05		8686.95	0.959715	655574	650244	660906	840753	596413	137573	Cytoplasmic dynein 1 heavy chain 1	0	0	0.978562	11702.2	429028	0.250425	1	224954	0.996809	0	-10000000	2833.06;934.022;436.009;174.004;525.011;64.0015;70.0015;60.001;270.006;261.006;174.005;178.004;	2833.06;934.022;388.807;154.099;473.389;64.0015;70.0015;44.7266;209.923;193.884;140.021;70.8141;	0.992955;0.936182;0.774039;0.843958;0.854871;0.782226;0.758567;0.596808;0.752181;0.683659;0.536413;0.359288;	8099	224954	0	0	0	0.995061	1	0.830104	0.81034	0.812481	0.834539
Sample-ML1-Chip_run-697_60 SPD_1-23-2024	P38650	P38650;M0R9X8;A6KBM1;A6KBM2;F1LRT9	DYHC1_RAT	Dync1h1	72156.1	28645.4	27888.3	72156.1	28645.4	27888.3		IKETVDQVEELR	IKETVDQVEELR	IKETVDQVEELR3	3	0.00301973	0.150011	0.000100388	1	0.000420168	0.000312012	0.000464468	0	0	2994.07	1185.49	2478.43		7913.74	0.943114	632588	627255	637919	840753	567245	137097	Cytoplasmic dynein 1 heavy chain 1	0	0	0.97051	9560.21	324422	0.434178	1	156041	0.913662	0	-10000000	2312.06;713.014;83.002;179.003;421.011;39.001;49.001;68.0015;300.008;70.0019;146.003;70.0015;	2198.06;713.014;83.002;175.692;201.053;39.001;0;54.172;153.542;35.0009;76.7984;0;	0.955053;0.923697;0.793756;0.757957;0.553878;0.734349;0.0559465;0.65966;0.623903;0.519263;0.591876;0.104838;	7813	156041	0	0	0	0	1	0.827045	0.81034	0.810483	0.834011
Sample-GL2-Chip_run-695_60 SPD_1-23-2024	P38650	P38650;M0R9X8;A6KBM1;A6KBM2;F1LRT9	DYHC1_RAT	Dync1h1	65755	32601	26508.3	65755	32601	26508.3		IKETVDQVEELR	IKETVDQVEELR	IKETVDQVEELR3	3	9.55429	0.00236004	0.000100388	1	0.000391389	0.000312012	0.000432339	0	0	3201.06	1547.14	2682.63		7592.85	0.967817	66973	664399	675061	840753	61195	137341	Cytoplasmic dynein 1 heavy chain 1	0	0	0.981339	9060.2	316848	0.646667	1	220957	0.998513	0	-10000000	2503.05;575.013;262.005;60.0015;635.014;108.003;177.004;81.002;157.003;269.006;357.008;0;	2442.05;497.011;262.005;31.408;293.725;73.1179;141.003;65.3387;126.003;185.078;133.062;0;	0.980057;0.89966;0.983026;0.460258;0.432222;0.613389;0.740235;0.662673;0.823695;0.686959;0.414648;0;	8275	220957	0	0	0	0.99764	1	0.824063	0.81034	0.806513	0.834354
Sample-GL3-Chip_run-696_60 SPD_1-23-2024	P38650	P38650;M0R9X8;A6KBM1;A6KBM2;F1LRT9	DYHC1_RAT	Dync1h1	57402.6	29168.3	26867.4	57402.6	29168.3	26867.4		IKETVDQVEELR	IKETVDQVEELR	IKETVDQVEELR3	3	0.00220596	0.0558953	0.000100388	1	0.000440529	0.000312012	0.000486145	0	0	2645.06	1311.17	2139.61		7230.21	0.974558	643123	637792	648455	840753	575351	14.02	Cytoplasmic dynein 1 heavy chain 1	0	0	0.923818	8938.23	346185	0.719622	0.803716	11546	0.966866	0	-10000000	1670.04;656.013;319.006;139.003;214.005;35.0009;0;93.002;158.004;181.004;116.002;85.002;	1670.04;656.013;319.006;64.9695;171.99;0;0;47.5984;158.004;169.115;97.1429;85.002;	0.983068;0.966661;0.946248;0.515315;0.664733;0.0789683;0;0.489569;0.845617;0.854509;0.737684;0.680332;	7945	11546	0	0	0	0.944105	1	0.822708	0.81034	0.805853	0.833572
Sample-WM2-Chip_run-701_60 SPD_1-23-2024	P38650	P38650;M0R9X8;A6KBM1;A6KBM2;F1LRT9	DYHC1_RAT	Dync1h1	65879	37453.9	35255.9	65879	37453.9	35255.9		IKETVDQVEELR	IKETVDQVEELR	IKETVDQVEELR3	3	0.00069355	0.0174199	0.000100388	1	0.000499002	0.000312012	0.000557414	0	0	3810.09	2189.16	3526.14		11528.8	0.972881	641407	636076	646742	840753	57476	137544	Cytoplasmic dynein 1 heavy chain 1	0	0	0.989115	12457.3	482653	0.316628	1	428475	0.989266	0	-10000000	2617.07;820.018;373.009;290.008;278.006;31.0005;123.003;215.005;175.003;119.003;217.005;129.003;	2617.07;820.018;373.009;290.008;275.217;0;110.53;173.103;152.597;23.9371;217.005;101.081;	0.980849;0.944769;0.978774;0.928353;0.871092;0.246143;0.865487;0.834173;0.869369;0.447695;0.869143;0.815263;	7923	428475	0	0	0	0.98258	1	0.820104	0.81034	0.807458	0.83153
Sample-GL1-Chip_run-694_60 SPD_1-23-2024	P38650	P38650;M0R9X8;A6KBM1;A6KBM2;F1LRT9	DYHC1_RAT	Dync1h1	53846.6	30947.9	27377.4	53846.6	30947.9	27377.4		IKETVDQVEELR	IKETVDQVEELR	IKETVDQVEELR3	3	0.000524059	0.00920609	0.000100388	1	0.000431965	0.000312012	0.000481232	0	0	2276.19	1422.2	2028.91		7502.8	0.960585	643125	637794	648456	840753	573231	139233	Cytoplasmic dynein 1 heavy chain 1	0	0	0.986307	8417.21	344379	0.230879	0.918543	207905	0.994408	0	-10000000	1757.04;421.01;165.004;313.007;370.009;129.003;62.0014;69.0015;157.004;233.005;99.002;144.003;	1757.04;410.314;108.829;300.729;213.022;61.366;62.0014;69.0015;114.529;170.952;99.002;107.636;	0.984903;0.937824;0.653781;0.944137;0.50648;0.465097;0.758584;0.834208;0.664719;0.67239;0.69064;0.687873;	7945	207905	0	0	0	0.990794	1	0.823438	0.81034	0.804801	0.834562
Sample-WM3-Chip_run-702_60 SPD_1-23-2024	P38650	P38650;M0R9X8;A6KBM1;A6KBM2;F1LRT9	DYHC1_RAT	Dync1h1	66233.9	35192.4	34865.2	66233.9	35192.4	34865.2		IKETVDQVEELR	IKETVDQVEELR	IKETVDQVEELR3	3	0.000951345	0.022455	0.000100388	1	0.000515464	0.000312012	0.000576037	0	0	3781.45	2098.14	3471.45		10413.3	0.958295	635921	630589	641257	840753	568598	137212	Cytoplasmic dynein 1 heavy chain 1	0	0	0.971007	11343.3	390635	0.222422	1	187434	0.986068	0	-10000000	2530.05;872.017;422.01;120.002;474.011;97.002;23.0005;220.006;83.002;179.004;123.003;151.004;	2530.05;872.017;379.382;120.002;415.854;20.831;0;108.981;83.002;127.287;82.5978;118.975;	0.983508;0.905266;0.912038;0.920332;0.826196;0.371587;0.0292993;0.565638;0.954479;0.768129;0.507042;0.76312;	7857	187434	0	0	0	0.977545	1	0.82125	0.81034	0.808946	0.832215
Sample-ML2-Chip_run-698_60 SPD_1-23-2024	P38650	P38650;M0R9X8;A6KBM1;A6KBM2;F1LRT9	DYHC1_RAT	Dync1h1	74239.2	27798.1	26779.9	74239.2	27798.1	26779.9		IKETVDQVEELRR	IKETVDQVEELRR	IKETVDQVEELRR2	2	0.00225212	0.0919016	0.00322909	1	0.000421763	0.000312012	0.000469925	0	0	247599	869977	197261		11672.8	0.785561	537248	531911	542579	-0.221079	504088	322895	Cytoplasmic dynein 1 heavy chain 1	0	0	0.888879	14651.5	236601	0.385799	1	0.469255	0.944445	0	-10000000	52.0018;85.0028;56.0019;143.006;74.0037;0;122.006;0;25.0009;0;36.0018;0;	52.0018;85.0028;0;110.594;74.0037;0;68.0889;0;23.4546;0;0;0;	0.64501;0.935398;0.185141;0.736483;0.715571;0;0.600777;0;0.507646;0;0;0;	6637	0.469255	0	0	0	0.908098	1	110948	111432	112686	109238
Sample-ML3-Chip_run-699_60 SPD_1-23-2024	P38650	P38650;M0R9X8;A6KBM1;A6KBM2;F1LRT9	DYHC1_RAT	Dync1h1	72974.1	27120.7	26751.4	72974.1	27120.7	26751.4		IKETVDQVEELRR	IKETVDQVEELRR	IKETVDQVEELRR2	2	0.00190954	0.0674788	0.00322909	1	0.000399042	0.000312012	0.000442087	0	0	293331	917669	211301		12505	0.755673	538964	53363	544296	-0.221079	510545	296263	Cytoplasmic dynein 1 heavy chain 1	0	0	0.973137	17359.7	28239	0.299929	1	0.67934	0.958101	0	-10000000	163.006;91.0028;184.007;55.0018;0;0;61.0028;30.0009;100.005;0;41.0019;0;	163.006;75.3236;184.007;55.0018;0;0;33.0018;30.0009;100.005;0;0;0;	0.780996;0.610775;0.935799;0.87906;0;0;0.487753;0.639662;0.891467;0;0;0;	6659	0.67934	0	0	0	0.932521	1	11101	111432	112683	109304
Sample-ML2-Chip_run-698_60 SPD_1-23-2024	P38650	P38650;M0R9X8;A6KBM1;A6KBM2;F1LRT9	DYHC1_RAT	Dync1h1	74239.2	27798.1	26779.9	74239.2	27798.1	26779.9		IKETVDQVEELRR	IKETVDQVEELRR	IKETVDQVEELRR3	3	0.000880282	0.0268162	4.98355	1	0.000421763	0.000312012	0.000469925	0	0	39533.1	13890.6	31495.8		44562.5	0.985916	536892	531556	542224	-0.221079	504088	319765	Cytoplasmic dynein 1 heavy chain 1	0	0	0.997098	55934.3	608806	0.778607	1	14614	0.983125	0	-10000000	26738.7;7283.22;5511.14;2103.04;1489.04;653.017;1897.06;71.0024;0;276.007;103.003;208.006;	26738.7;7283.22;5511.14;2103.04;1489.04;653.017;1832.15;0;0;197.243;45.6622;151.029;	0.984005;0.994869;0.983355;0.90663;0.957216;0.929457;0.814951;0.287541;0;0.708567;0.447319;0.758556;	6631	14614	0	0	0	0.973184	1	0.847614	0.862503	0.867681	0.847645
Sample-WM1-Chip_run-700_60 SPD_1-23-2024	P38650	P38650;M0R9X8;A6KBM1;A6KBM2;F1LRT9	DYHC1_RAT	Dync1h1	79817.6	42476.1	37262	79817.6	42476.1	37262		IKETVDQVEELRR	IKETVDQVEELRR	IKETVDQVEELRR3	3	9.61538	0.000455744	4.98355	1	0.000506329	0.000312012	0.000571755	0	0	32834.6	19173.1	32288.7		47605.3	0.983225	538476	533146	543809	-0.221079	507849	316483	Cytoplasmic dynein 1 heavy chain 1	0	0	0.996945	48410.3	543562	0.810498	1	0.39034	0.999714	0	-10000000	22076.4;6090.12;4668.1;1304.03;898.023;1452.03;801.021;97.0027;68.0021;156.004;119.002;495.012;	22076.4;6090.12;4668.1;1304.03;898.023;1348.3;770.623;83.8782;50.7509;145.973;40.0467;465.766;	0.985264;0.986684;0.969068;0.888265;0.918602;0.885318;0.931423;0.63627;0.590194;0.881748;0.386301;0.907278;	6653	0.39034	0	0	0	0.999544	1	0.843542	0.862503	0.864432	0.847074
Sample-ML3-Chip_run-699_60 SPD_1-23-2024	P38650	P38650;M0R9X8;A6KBM1;A6KBM2;F1LRT9	DYHC1_RAT	Dync1h1	72974.1	27120.7	26751.4	72974.1	27120.7	26751.4		IKETVDQVEELRR	IKETVDQVEELRR	IKETVDQVEELRR3	3	4.98355	0.000896421	4.98355	1	0.000399042	0.000312012	0.000442087	0	0	47315.2	14631.1	33689.3		38596.8	0.989622	538609	533275	543941	-0.221079	510545	29278	Cytoplasmic dynein 1 heavy chain 1	0	0	0.997194	54207.6	623862	0.79974	1	0.995479	0.999419	0	-10000000	32067.8;8110.2;7137.17;2602.07;1639.04;899.025;633.016;117.003;0;441.011;133.003;252.008;	32067.8;8110.2;7137.17;2602.07;1639.04;899.025;616.148;46.8254;0;324.11;124.976;240.858;	0.990182;0.990237;0.986411;0.964573;0.967089;0.844618;0.836639;0.386755;0;0.770392;0.654889;0.718056;	6653	0.995479	0	0	0	0.999104	1	0.850937	0.862503	0.869483	0.848395
Sample-ML1-Chip_run-697_60 SPD_1-23-2024	P38650	P38650;M0R9X8;A6KBM1;A6KBM2;F1LRT9	DYHC1_RAT	Dync1h1	72156.1	28645.4	27888.3	72156.1	28645.4	27888.3		IKETVDQVEELRR	IKETVDQVEELRR	IKETVDQVEELRR3	3	0.000382618	0.00180343	4.98355	1	0.000420168	0.000312012	0.000464468	0	0	39696	15751.7	32930.9		44090.7	0.987715	50497	499638	5103	-0.221079	474508	316179	Cytoplasmic dynein 1 heavy chain 1	0	0	0.998726	53148.3	604472	0.817117	1	132057	0.998865	0	-10000000	27420.7;6784.17;5491.14;2603.07;1629.04;781.02;437.009;186.004;52.0011;333.008;150.004;148.004;	27420.7;6784.16;5491.14;2603.07;1629.04;781.02;363.709;135.687;36.4767;260.757;104.493;102.414;	0.989034;0.989302;0.979167;0.950847;0.943092;0.950963;0.800277;0.776638;0.518379;0.831831;0.685608;0.589469;	6235	132057	0	0	0	0.998197	1	0.848646	0.862503	0.867672	0.848226
Sample-GL2-Chip_run-695_60 SPD_1-23-2024	P38650	P38650;M0R9X8;A6KBM1;A6KBM2;F1LRT9	DYHC1_RAT	Dync1h1	65755	32601	26508.3	65755	32601	26508.3		IKETVDQVEELRR	IKETVDQVEELRR	IKETVDQVEELRR3	3	9.55429	0.00520216	4.98355	1	0.000391389	0.000312012	0.000432339	0	0	24241.6	14046.2	24355.1		37361	0.985399	552785	547455	558119	-0.221079	523954	283397	Cytoplasmic dynein 1 heavy chain 1	0	0	0.995738	37186.9	570499	0.908456	1	112574	0.996727	0	-10000000	16859.4;4129.1;3253.08;1239.03;1006.03;663.015;1097.03;77.0023;0;132.003;46.0012;273.008;	16859.4;4129.1;3253.08;1239.03;1006.03;636.155;813.769;40.1732;0;98.5529;0;149.298;	0.988848;0.987404;0.964975;0.958458;0.963548;0.912052;0.717026;0.470699;0;0.695516;0.239707;0.491665;	6829	112574	0	0	0	0.994798	1	0.843646	0.862503	0.863152	0.847997
Sample-GL3-Chip_run-696_60 SPD_1-23-2024	P38650	P38650;M0R9X8;A6KBM1;A6KBM2;F1LRT9	DYHC1_RAT	Dync1h1	57402.6	29168.3	26867.4	57402.6	29168.3	26867.4		IKETVDQVEELRR	IKETVDQVEELRR	IKETVDQVEELRR3	3	0.000182537	0.000696871	4.98355	1	0.000440529	0.000312012	0.000486145	0	0	31179.8	15986.1	26086.6		40056.4	0.987601	510169	504838	515501	-0.221079	468382	345118	Cytoplasmic dynein 1 heavy chain 1	0	0	0.997924	47877.1	60453	0.841099	1	0.996795	0.999573	0	-10000000	22351.5;4785.13;4043.1;1326.03;1189.03;863.027;477.015;129.003;0;255.006;120.002;58.001;	22351.5;4785.13;4043.1;1326.03;1189.03;837.968;244.177;78.3375;0;236.76;0;52.8185;	0.990944;0.982975;0.974594;0.961945;0.947452;0.891268;0.43564;0.580872;0;0.783286;0.120272;0.527259;	6301	0.996795	0	0	0	0.999303	1	0.842396	0.862503	0.862672	0.847119
Sample-WM2-Chip_run-701_60 SPD_1-23-2024	P38650	P38650;M0R9X8;A6KBM1;A6KBM2;F1LRT9	DYHC1_RAT	Dync1h1	65879	37453.9	35255.9	65879	37453.9	35255.9		IKETVDQVEELRR	IKETVDQVEELRR	IKETVDQVEELRR3	3	0.00069355	0.0167156	4.98355	1	0.000499002	0.000312012	0.000557414	0	0	32494.7	18768.6	30231.1		47894.1	0.978966	515556	510225	520889	-0.221079	485348	318654	Cytoplasmic dynein 1 heavy chain 1	0	0	0.99587	51480.3	584145	0.392255	1	0.671112	0.989696	0	-10000000	21635.5;5828.12;5031.13;1043.03;1314.03;849.023;876.026;119.003;0;204.005;118.003;291.007;	21635.5;5828.12;5031.13;1043.03;1314.03;720.57;666.022;0;0;190.661;88.6341;218.211;	0.983615;0.98374;0.953444;0.850217;0.959533;0.85113;0.717699;0.224528;0;0.837076;0.650942;0.77431;	6367	0.671112	0	0	0	0.983284	1	0.8425	0.862503	0.863567	0.846672
Sample-GL1-Chip_run-694_60 SPD_1-23-2024	P38650	P38650;M0R9X8;A6KBM1;A6KBM2;F1LRT9	DYHC1_RAT	Dync1h1	53846.6	30947.9	27377.4	53846.6	30947.9	27377.4		IKETVDQVEELRR	IKETVDQVEELRR	IKETVDQVEELRR3	3	0.000366339	0.00264821	4.98355	1	0.000431965	0.000312012	0.000481232	0	0	22046.4	15956.3	22763.4		41556.8	0.985321	503065	497733	508397	-0.221079	458652	3404	Cytoplasmic dynein 1 heavy chain 1	0	0	0.997929	40248	546313	0.412882	1	0.941535	0.998385	0	-10000000	15056.3;4202.11;2788.06;973.025;850.018;314.007;374.009;104.002;51.0011;216.005;0;199.005;	15056.3;4202.11;2788.06;973.025;844.545;295.815;374.009;57.6106;51.0011;61.2586;0;199.005;	0.987469;0.975922;0.987886;0.874176;0.980739;0.914669;0.936916;0.458808;0.583886;0.465425;0;0.852466;	6213	0.941535	0	0	0	0.997352	1	0.837292	0.862503	0.861068	0.844869
Sample-WM3-Chip_run-702_60 SPD_1-23-2024	P38650	P38650;M0R9X8;A6KBM1;A6KBM2;F1LRT9	DYHC1_RAT	Dync1h1	66233.9	35192.4	34865.2	66233.9	35192.4	34865.2		IKETVDQVEELRR	IKETVDQVEELRR	IKETVDQVEELRR3	3	0.000227829	0.0044101	4.98355	1	0.000515464	0.000312012	0.000576037	0	0	35977.9	18929.7	31319.9		45912.9	0.980975	506526	501194	511857	-0.221079	473034	325573	Cytoplasmic dynein 1 heavy chain 1	0	0	0.993526	52741.2	625746	0.840062	1	0.770449	0.997233	0	-10000000	25014.7;5709.12;5254.12;1734.04;1056.02;956.021;1003.02;60.0016;32.001;201.006;0;401.009;	25014.7;5709.12;5254.12;1734.04;1056.02;956.021;666.131;60.0016;0;124.95;0;396.026;	0.981453;0.970141;0.990473;0.969022;0.931703;0.952436;0.62351;0.776772;0.264598;0.604405;0;0.808777;	6257	0.770449	0	0	0	0.99559	1	0.842292	0.862503	0.863975	0.846632
Sample-ML1-Chip_run-697_60 SPD_1-23-2024	P05369	P05369;A0A0G2JXT3;F1LND7;A6J6B9;A6J6C0;Q7TPK0	FPPS_RAT	Fdps	6974.22	2693	2895.1	6974.22	2693	2895.1		IKEVLEYNTVGGK	IKEVLEYNTVGGK	IKEVLEYNTVGGK2	2	0.000248339	0.000973012	8.19538	1	0.000420168	0.000312012	0.000464468	0	0	773028	294353	615383		4995.53	0.885041	595261	589929	600597	117425	604963	109254	Farnesyl pyrophosphate synthase	0	0	0.727052	6275.25	335905	0.586581	1	100002	0.999387	0	-10000000	85.0033;350.015;105.003;292.01;472.017;76.0033;394.016;189.007;108.005;143.006;0;0;	0;281.012;105.003;209.565;387.013;0;101.52;127.005;71.2376;86.9536;0;0;	0.133562;0.876929;0.945934;0.69607;0.874409;0.199963;0.311959;0.848818;0.656993;0.615149;0;0;	7352	100002	0	0	0	0.999027	1	104511	102244	103686	102906
Sample-GL2-Chip_run-695_60 SPD_1-23-2024	P05369	P05369;A0A0G2JXT3;F1LND7;A6J6B9;A6J6C0;Q7TPK0	FPPS_RAT	Fdps	10721.3	5192.97	4001.97	10721.3	5192.97	4001.97		IKEVLEYNTVGGK	IKEVLEYNTVGGK	IKEVLEYNTVGGK2	2	0.61885	6.44072	8.19538	1	0.000391389	0.000312012	0.000432339	0	0	866687	429718	745101		7771.2	0.861618	635964	630633	641296	117425	646868	108382	Farnesyl pyrophosphate synthase	0	0	0.993208	9039.31	351295	0.463035	1	0.54074	0.999959	0	-10000000	315.011;323.013;165.008;410.012;447.02;63.0025;351.011;149.005;31.0009;127.005;54.0017;74.0032;	315.011;290.012;129.655;173.232;447.02;63.0025;219.007;113.507;30.3387;75.5029;54.0017;27.5761;	0.853417;0.77917;0.725682;0.441689;0.954534;0.705278;0.634258;0.572186;0.525737;0.630318;0.804672;0.356162;	7858	0.54074	0	0	0	0.999936	1	104562	102244	103538	10307
Sample-GL3-Chip_run-696_60 SPD_1-23-2024	P05369	P05369;A0A0G2JXT3;F1LND7;A6J6B9;A6J6C0;Q7TPK0	FPPS_RAT	Fdps	7218.22	3579.38	3693.89	7218.22	3579.38	3693.89		IKEVLEYNTVGGK	IKEVLEYNTVGGK	IKEVLEYNTVGGK2	2	0.70205	8.76962	8.19538	1	0.000440529	0.000312012	0.000486145	0	0	880641	424189	692204		5883.6	0.915863	602243	596911	607574	117425	611222	109307	Farnesyl pyrophosphate synthase	0	0	0.381672	7485.28	280404	0.474385	1	107573	0.999946	0	-10000000	128.004;318.012;64.0025;220.009;574.018;27.0008;274.012;155.005;165.007;140.006;0;32.0016;	128.004;285.169;21.4545;202.717;574.018;27.0008;213.839;148.139;165.007;70.2324;0;0;	0.87818;0.877053;0.486326;0.869077;0.951198;0.631546;0.749772;0.802136;0.89266;0.451041;0;0.306837;	7440	107573	0	0	0	0.999912	1	10433	102244	10359	102878
Sample-WM2-Chip_run-701_60 SPD_1-23-2024	P05369	P05369;A0A0G2JXT3;F1LND7;A6J6B9;A6J6C0;Q7TPK0	FPPS_RAT	Fdps	7826.23	4261.5	4856.42	7826.23	4261.5	4856.42		IKEVLEYNTVGGK	IKEVLEYNTVGGK	IKEVLEYNTVGGK2	2	7.55801	0.000748597	8.19538	1	0.000499002	0.000312012	0.000557414	0	0	1055.91	610163	982805		9174.01	0.851975	604078	598746	60941	117425	614131	108644	Farnesyl pyrophosphate synthase	0	0	0.988902	9856.37	351959	0.59472	1	0.716172	0.999534	0	-10000000	92.0033;566.018;137.004;220.007;357.015;51.0017;345.011;94.0033;154.007;125.005;29.0008;60.0025;	92.0033;566.018;132.873;220.007;357.015;35.6499;342.351;94.0033;0;93.803;5.82802;35.6499;	0.897278;0.833435;0.659362;0.872193;0.953055;0.566146;0.96734;0.814005;0.386743;0.618015;0.332124;0.511287;	7462	0.716172	0	0	0	0.999251	1	10433	102244	103301	103071
Sample-GL1-Chip_run-694_60 SPD_1-23-2024	P05369	P05369;A0A0G2JXT3;F1LND7;A6J6B9;A6J6C0;Q7TPK0	FPPS_RAT	Fdps	7260.23	4343.81	3637.34	7260.23	4343.81	3637.34		IKEVLEYNTVGGK	IKEVLEYNTVGGK	IKEVLEYNTVGGK2	2	0.000692969	0.0125429	8.19538	1	0.000431965	0.000312012	0.000481232	0	0	616.01	384497	548525		5988.49	0.932897	602249	596919	607581	117425	611231	11037	Farnesyl pyrophosphate synthase	0	0	0.24788	6725.25	219291	0.286504	1	0.839338	0.992397	0	-10000000	29.0008;126.005;77.0025;0;524.019;28.0008;138.007;54.0016;93.0033;40.0016;29.0008;0;	29.0008;43.9892;77.0025;0;495.018;0;0;20.1583;63.331;0;0;0;	0.67628;0.456567;0.970775;0;0.969333;0.16746;0.0610444;0.438039;0.53408;0;0.148138;0;	7440	0.839338	0	0	0	0.987457	1	10449	102244	103495	102975
Sample-ML1-Chip_run-697_60 SPD_1-23-2024	A0JPJ7	A0JPJ7;A6HM82;A0A8I5ZUT1	OLA1_RAT	Ola1	64439.8	25410.7	22077.5	64439.8	25410.7	22077.5		IKEWVDKSDPGALVIPFSGALELK	IKEWVDKSDPGALVIPFSGALELK	IKEWVDKSDPGALVIPFSGALELK4	4	8.40336	0.000118852	0.000100388	0.00120846	0.000420168	0.000312012	0.000464468	0	0	1078.03	418095	874084		4315.28	0.91401	160963	16043	161496	100694	17.38	905537	Obg-like ATPase 1	0	0	0.803892	5322.16	319887	0.60009	1	0.454695	0.999925	0	-10000000	493.013;1037.04;392.012;279.01;306.012;531.019;222.007;110.004;368.01;33.0016;102.004;29.0007;	493.013;1037.04;392.012;279.01;306.012;531.019;222.007;89.4583;304.166;0;102.004;18.1331;	0.951744;0.898115;0.871401;0.927264;0.841131;0.714377;0.724827;0.643261;0.757403;0.21899;0.677069;0.430511;	19908	0.454695	0	0	0	0.999881	1	0.976771	0.961501	0.973642	0.963249
Sample-GL3-Chip_run-696_60 SPD_1-23-2024	A0JPJ7	A0JPJ7;A6HM82;A0A8I5ZUT1	OLA1_RAT	Ola1	54020.3	27674.3	22590.2	54020.3	27674.3	22590.2		IKEWVDKSDPGALVIPFSGALELK	IKEWVDKSDPGALVIPFSGALELK	IKEWVDKSDPGALVIPFSGALELK4	4	0.00675357	0.210422	0.000100388	1	0.000440529	0.000312012	0.000486145	0	0	822.38	445.63	727192		2904.86	0.872338	165394	164861	165927	100694	176482	912575	Obg-like ATPase 1	0	0	0.57157	3285.1	18736	0.472356	1	0	0.885732	0	-10000000	312.01;636.023;306.01;278.008;265.008;526.019;209.007;93.0029;321.01;68.0029;24.0007;57.0022;	312.01;636.023;90.1213;245.361;265.008;488.76;61.2814;93.0029;202.646;0;24.0007;48.948;	0.967636;0.896529;0.468299;0.875665;0.757057;0.803098;0.607752;0.852462;0.682683;0.529595;0.526355;0.657339;	20458	0	0	0	0	0	1	0.979659	0.961501	0.971057	0.967451
Sample-WM2-Chip_run-701_60 SPD_1-23-2024	A0JPJ7	A0JPJ7;A6HM82;A0A8I5ZUT1	OLA1_RAT	Ola1	72606.8	41266	31444.5	72606.8	41266	31444.5		IKEWVDKSDPGALVIPFSGALELK	IKEWVDKSDPGALVIPFSGALELK	IKEWVDKSDPGALVIPFSGALELK4	4	0.00115794	0.0252195	0.000100388	1	0.000499002	0.000312012	0.000557414	0	0	1123.6	616913	993677		3024.63	0.924344	162733	16.22	163266	100694	174203	909666	Obg-like ATPase 1	0	0	0.607726	3420.11	332135	0.663491	1	0	0.984535	0	-10000000	450.016;474.015;591.022;400.014;376.014;338.012;230.007;132.004;41.0015;24.0007;62.002;61.0022;	450.016;372.091;562.021;331.576;342.013;238.483;102.682;57.7339;41.0015;13.8603;62.002;44.5369;	0.957089;0.743164;0.931493;0.885781;0.918646;0.672565;0.464239;0.512022;0.661877;0.477746;0.778978;0.630823;	20128	0	0	0	0	0.97478	1	0.973854	0.961501	0.968658	0.964417
Sample-WM3-Chip_run-702_60 SPD_1-23-2024	A0JPJ7	A0JPJ7;A6HM82;A0A8I5ZUT1	OLA1_RAT	Ola1	75920	41474.5	36035.3	75920	41474.5	36035.3		IKEWVDKSDPGALVIPFSGALELK	IKEWVDKSDPGALVIPFSGALELK	IKEWVDKSDPGALVIPFSGALELK4	4	0.000182	0.000528848	0.000100388	1	0.000515464	0.000312012	0.000576037	0	0	1491.69	678203	1122.11		2620.16	0.884963	163249	162716	163783	100694	175665	91164	Obg-like ATPase 1	0	0	0.923712	3483.12	381159	0.668953	1	0.739606	0.999667	0	-10000000	755.029;652.02;553.019;396.013;360.013;793.026;118.003;243.008;134.005;33.0015;31.0008;0;	755.029;604.308;553.019;376.646;360.013;793.026;116.112;240.268;134.005;0;16.4347;0;	0.816216;0.892169;0.887224;0.937917;0.973742;0.977;0.785404;0.808412;0.844456;0.115203;0.403694;0;	20194	0.739606	0	0	0	0.999471	1	0.996667	0.961501	0.968483	0.986251
Sample-ML2-Chip_run-698_60 SPD_1-23-2024	Q6IFW6	Q6IFW6;A0A0G2K2V6	K1C10_RAT	Krt10	9597.69	2913.44	3150.96	9597.69	2913.44	3150.96	2378.27	IKEWYEK	IKEWYEK	IKEWYEK2	2	0.0032233	0.149478	0.000313972	0.000589275	0.000421763	0.000312012	0.000469925	0	1	2527.07	745882	1691.23		20674.8	0.91482	403239	397907	40857	-767602	426813	-99632	Keratin, type I cytoskeletal 10	0	0	0.854462	30892.7	381287	0.742905	0.956187	0.723597	0.912678	0	-10000000	1308.04;720.019;499.013;1484.04;1178.03;658.016;310.008;197.006;365.009;97.0027;	1308.04;720.019;499.013;1467.97;1178.03;634.373;283.954;169.201;337.101;30.4353;	0.980394;0.808418;0.896457;0.94481;0.940572;0.888802;0.819279;0.87607;0.855896;0.445168;	4975	0.723597	0	0	0	0	1	0.881042	0.883557	0.891935	0.874397
Sample-GL2-Chip_run-695_60 SPD_1-23-2024	Q6IFW6	Q6IFW6;A0A0G2K2V6	K1C10_RAT	Krt10	5352.15	3234.19	3313.95	5352.15	3234.19	3313.95	2692.66	IKEWYEK	IKEWYEK	IKEWYEK2	2	0.000554851	0.0246621	0.000313972	0.000534188	0.000391389	0.000312012	0.000432339	0	1	1282.1	727762	1261.89		11224.4	0.927078	435116	429782	440448	-767602	452185	-947816	Keratin, type I cytoskeletal 10	0	0	0.92869	11404.2	279116	0.517314	0.985025	0.17628	0.984673	0	-10000000	640.013;321.01;386.009;706.016;416.009;223.005;51.0011;202.005;250.006;33.0011;	640.013;299.08;343.012;475.275;165.478;97.4059;27.5796;114.631;203.693;0;	0.975255;0.923267;0.84051;0.712213;0.335671;0.554038;0.479695;0.613772;0.835644;0.0312209;	5371	0.17628	0	0	0	0.975338	1	0.87125	0.883557	0.888189	0.869161
Sample-WM2-Chip_run-701_60 SPD_1-23-2024	Q6IFW6	Q6IFW6;A0A0G2K2V6	K1C10_RAT	Krt10	7757.21	4930.29	4665.7	7757.21	4930.29	4665.7	2902.34	IKEWYEK	IKEWYEK	IKEWYEK2	2	0.00403671	0.160825	0.000313972	0.000598444	0.000499002	0.000312012	0.000557414	0	1	1483.03	968933	1560.69		10830.2	0.865644	37835	373018	383681	-767602	409037	-991783	Keratin, type I cytoskeletal 10	0	0	0.963108	10291.3	266816	0.608837	0.962999	0.0630948	0.90895	0	-10000000	654.018;408.009;578.015;338.008;224.005;465.012;29.0006;0;240.006;39.001;	617.408;287.604;578.015;278.657;141.43;324.367;7.13288;0;194.004;9.59256;	0.85586;0.675669;0.970621;0.809059;0.592317;0.758168;0.328637;0;0.815245;0.328637;	4667	0.0630948	0	0	0	0	1	0.868958	0.883557	0.888313	0.867287
Sample-WM3-Chip_run-702_60 SPD_1-23-2024	Q6IFW6	Q6IFW6;A0A0G2K2V6	K1C10_RAT	Krt10	9511.25	5510.59	3392.99	9511.25	5510.59	3392.99	2850.72	IKEWYEK	IKEWYEK	IKEWYEK2	2	0.000951345	0.0220553	0.000313972	0.000588928	0.000515464	0.000312012	0.000576037	0	1	2044.05	1316.48	2178.17		17006.6	0.942038	360415	355084	365752	-767602	393366	-994873	Keratin, type I cytoskeletal 10	0	0	0.870696	15959.4	232911	0.443637	0.981248	0.39003	0.986312	0	-10000000	1054.02;608.018;382.01;495.012;295.008;620.016;159.005;69.0022;138.003;66.0016;	1054.02;608.018;382.01;495.012;295.008;541.546;159.005;64.9336;124.277;61.5593;	0.931828;0.943073;0.968564;0.939509;0.828454;0.807563;0.719431;0.54551;0.688577;0.51887;	4447	0.39003	0	0	0	0.977945	1	0.871354	0.883557	0.887099	0.869969
Sample-ML3-Chip_run-699_60 SPD_1-23-2024	A0A8I6AM36;A6IEF5;M0R4P9	M0R4P9;A0A8I6AM36;A6IEF5	A0A8I6AM36_RAT;A6IEF5_RAT;M0R4P9_RAT	RGD1563257_predicted;Ube2h	2250.2	729501	394345	2250.2	729501	394345		IKEYIQK	IKEYIQK	IKEYIQK2	2	0.00747241	0.260831	0.0327559	1	0.000399042	0.000312012	0.000442087	0	0	1009.03	219107	504513		1858.54	0.95373	275024	269692	280355	-258962	295098	-283893	Ubiquitin-conjugating enzyme E2H	0	0	0.865956	3717.08	234485	0.377586	0.976046	211562	0.855404	0	-10000000	434.011;373.01;202.005;213.005;124.003;171.004;944.019;222.005;156.004;84.002;	434.011;373.01;202.005;213.005;72.6809;150.108;666.834;140.471;127.756;84.002;	0.940243;0.972328;0.948364;0.698679;0.57946;0.696614;0.641836;0.560524;0.762331;0.659308;	3388	211562	0	0	0	0	1	0.836591	0.854025	0.860779	0.838707
Sample-ML2-Chip_run-698_60 SPD_1-23-2024	A0A8I5ZNY8;F1LXQ7	A0A8I5ZNY8;A0A8I6B5H9;F1LXQ7;A6JMB3	A0A8I5ZNY8_RAT;F1LXQ7_RAT	Arhgap21	6299.23	2140.05	2841.75	6299.23	2140.05	2841.75		IKEYNSLLSK	IKEYNSLLSK	IKEYNSLLSK2	2	0.000763624	0.0212497	0.00181789	0.000589275	0.000421763	0.000312012	0.000469925	0	0	740197	258665	586502		5341.46	0.820457	54791	542579	553241	670632	576231	419535	Rho GTPase activating protein 21	0	0	0.739622	6741.21	262432	0.243724	0.946504	0.496992	0.986581	0	-10000000	365.012;629.021;105.004;391.014;153.004;182.006;24.0007;122.004;133.005;0;164.006;125.004;	365.012;312.005;99.3674;275.818;105.141;71.0514;0;89.071;90.833;0;164.006;0;	0.920851;0.519645;0.757134;0.710409;0.639677;0.512478;0.195577;0.685589;0.669797;0;0.900945;0.17385;	6768	0.496992	0	0	0	0.97875	1	0.984205	0.94502	0.955665	0.970213
Sample-ML2-Chip_run-698_60 SPD_1-23-2024	P0C0A2	P0C0A2;A6IW81;B1H248	VPS36_RAT	Vps36	6023.14	2102.95	1933.67	6023.14	2102.95	1933.67		IKFDAGTLLLSTHR	IKFDAGTLLLSTHR	IKFDAGTLLLSTHR3	3	0.00382881	0.18067	8.19538	0.000589275	0.000421763	0.000312012	0.000469925	0	0	2352.86	848072	1922.94		1575.75	0.917782	113926	113392	114459	488125	110761	512457	Vacuolar protein-sorting-associated protein 36	0	0	0.698595	1928.06	210562	0.654148	1	0.238249	0.896345	0	-10000000	1069.03;975.028;582.021;160.005;430.012;422.009;177.006;28.0006;111.004;223.005;178.005;32.0012;	1069.03;975.027;308.806;56.9807;211.894;237.284;128.666;0;46.8051;201.667;50.7874;18.8275;	0.978574;0.967832;0.549304;0.504107;0.531607;0.503856;0.58351;0.179842;0.479764;0.773841;0.473099;0.456694;	14086	0.238249	0	0	0	0	1	0.904063	0.886658	0.894344	0.894587
Sample-ML3-Chip_run-699_60 SPD_1-23-2024	P0C0A2	P0C0A2;A6IW81;B1H248	VPS36_RAT	Vps36	6920.24	2304.27	2016.41	6920.24	2304.27	2016.41		IKFDAGTLLLSTHR	IKFDAGTLLLSTHR	IKFDAGTLLLSTHR3	3	0.000219896	0.00280823	8.19538	0.000538793	0.000399042	0.000312012	0.000442087	0	0	2380.06	845.52	1946.88		1837.27	0.917663	114458	113924	114991	488125	111457	511965	Vacuolar protein-sorting-associated protein 36	0	0	0.752414	2246.06	187857	0.501289	0.996564	0.8069	0.998183	0	-10000000	942.022;693.018;745.022;285.007;347.01;445.011;420.011;31.0006;111.003;192.006;123.003;42.0012;	942.022;693.018;745.022;285.007;269.379;387.894;269.51;0;111.003;192.006;94.1848;11.5957;	0.955367;0.952589;0.837502;0.88967;0.709588;0.76015;0.614959;0.280355;0.831824;0.922756;0.500163;0.330494;	14152	0.8069	0	0	0	0.997192	1	0.894773	0.886658	0.894948	0.885125
Sample-GL2-Chip_run-695_60 SPD_1-23-2024	P0C0A2	P0C0A2;A6IW81;B1H248	VPS36_RAT	Vps36	3265.98	1647.73	2308.37	3265.98	1647.73	2308.37		IKFDAGTLLLSTHR	IKFDAGTLLLSTHR	IKFDAGTLLLSTHR3	3	0.61885	0.00161308	8.19538	0.000534188	0.000391389	0.000312012	0.000432339	0	0	2297.06	1097.16	1902.4		3716.18	0.918848	116047	115514	11658	488125	112319	515007	Vacuolar protein-sorting-associated protein 36	0	0	0.951049	4487.11	248133	0.538023	1	114631	0.998983	0	-10000000	1286.03;765.021;246.007;201.005;111.003;187.004;231.006;33.0012;0;68.0019;206.006;83.0018;	1286.03;765.021;246.007;196.922;109.793;159.279;231.006;0;0;68.0019;206.006;0;	0.981572;0.850362;0.80393;0.769082;0.732502;0.681284;0.902314;0.275719;0;0.664948;0.924779;0.336723;	14350	114631	0	0	0	0.998387	1	0.895833	0.886658	0.890202	0.891475
Sample-GL3-Chip_run-696_60 SPD_1-23-2024	P0C0A2	P0C0A2;A6IW81;B1H248	VPS36_RAT	Vps36	3633.15	1827.38	2196.67	3633.15	1827.38	2196.67		IKFDAGTLLLSTHR	IKFDAGTLLLSTHR	IKFDAGTLLLSTHR3	3	0.00106744	0.0234636	8.19538	0.000652742	0.000440529	0.000312012	0.000692281	0	0	1626.42	815522	1330.79		2726.44	0.86555	114986	114453	115519	488125	111204	516677	Vacuolar protein-sorting-associated protein 36	0	0	0.930226	3332.09	277894	0.43945	1	117113	0.985819	0	-10000000	847.022;606.016;407.011;100.003;164.004;159.005;264.007;0;94.0025;166.005;0;68.0023;	622.88;606.016;397.519;0;164.004;65.2775;264.007;0;70.0198;149.627;0;0;	0.714563;0.987909;0.915598;0.338365;0.878713;0.4648;0.82824;0;0.709227;0.840669;0;0.288065;	14218	117113	0	0	0	0.976536	1	0.888021	0.886658	0.890891	0.883145
Sample-WM2-Chip_run-701_60 SPD_1-23-2024	P0C0A2	P0C0A2;A6IW81;B1H248	VPS36_RAT	Vps36	9456.24	5098.23	4534.3	9456.24	5098.23	4534.3		IKFDAGTLLLSTHR	IKFDAGTLLLSTHR	IKFDAGTLLLSTHR3	3	0.00112814	0.0247932	8.19538	0.000598444	0.000499002	0.000312012	0.000557414	0	0	4174.12	2287.77	3684.97		3244.42	0.957534	113213	11268	113746	488125	109988	515059	Vacuolar protein-sorting-associated protein 36	0	0	0.803519	3675.09	286023	0.370394	1	130104	0.984792	0	-10000000	1436.04;985.028;1753.05;169.005;509.013;395.01;573.016;69.0018;77.0023;114.004;66.0018;166.005;	1436.04;985.028;1753.05;139.853;289.9;379.172;343.626;44.5172;72.1414;43.0874;25.3947;145.532;	0.945165;0.987396;0.950888;0.587593;0.512631;0.883298;0.591199;0.491021;0.531115;0.529762;0.492026;0.769359;	13998	130104	0	0	0	0.975207	1	0.889687	0.886658	0.889914	0.885554
Sample-GL1-Chip_run-694_60 SPD_1-23-2024	P0C0A2	P0C0A2;A6IW81;B1H248	VPS36_RAT	Vps36	2856.11	1715.72	2382.09	2856.11	1715.72	2382.09		IKFDAGTLLLSTHR	IKFDAGTLLLSTHR	IKFDAGTLLLSTHR3	3	0.000692969	0.0125283	8.19538	0.000702741	0.000431965	0.000312012	0.000481232	0	0	2435.07	1437.74	2051.08		3427.44	0.952619	115518	114985	116051	488125	111761	516344	Vacuolar protein-sorting-associated protein 36	0	0	0.947841	4069.1	309505	0.741975	1	0.932725	0.992406	0	-10000000	1364.04;717.021;354.009;249.006;42.0012;162.004;203.005;37.0012;0;98.0025;72.0025;93.0025;	1364.04;717.021;354.009;160.067;0;157.856;203.005;19.8881;0;49.6983;57.7302;90.0182;	0.989294;0.898824;0.920261;0.621004;0.263952;0.848097;0.899655;0.432441;0;0.504324;0.562075;0.75798;	14284	0.932725	0	0	0	0.987472	1	0.893229	0.886658	0.889359	0.890592
Sample-WM3-Chip_run-702_60 SPD_1-23-2024	P0C0A2	P0C0A2;A6IW81;B1H248	VPS36_RAT	Vps36	7622.14	4071.99	4050.38	7622.14	4071.99	4050.38		IKFDAGTLLLSTHR	IKFDAGTLLLSTHR	IKFDAGTLLLSTHR3	3	0.000951345	0.0225905	8.19538	0.000588928	0.000515464	0.000312012	0.000576037	0	0	3337.9	2005.31	3317.86		4117.25	0.882813	113376	112843	11391	488125	109966	513907	Vacuolar protein-sorting-associated protein 36	0	0	0.903214	4142.12	266882	0.357613	1	0.807558	0.985985	0	-10000000	1009.03;1116.03;1442.03;103.002;527.015;191.006;451.011;33.001;0;102.002;79.0025;0;	1009.03;1116.03;1212.85;65.0386;372.439;58.8081;265.274;25.5606;0;64.1923;65.6726;0;	0.959155;0.888605;0.81397;0.570159;0.733732;0.397665;0.566266;0.545214;0;0.563404;0.640014;0;	14020	0.807558	0	0	0	0.977409	1	0.883977	0.886658	0.890359	0.880214
Sample-WM2-Chip_run-701_60 SPD_1-23-2024	A0A0G2JUA5	A0A0G2JU96;A0A0G2JUA5;A0A8I6AI04	A0A0G2JUA5_RAT	Ahnak	32789.2	18723.6	22407.8	32789.2	18723.6	22407.8	21211.7	IKGDIDVSVPK	IKGDIDVSVPK	IKGDIDVSVPK2	2	0.00276597	0.094541	0.00426582	0.000598444	0.000499002	0.000312012	0.000557414	0	1	3296.69	1915.2	3084.86		9033.95	0.889059	63501	629672	640341	720266	560891	131872	AHNAK nucleoprotein	0	0	0.838819	9654.28	264782	0.330792	0.999402	101534	0.944389	0	-10000000	1581.05;1941.06;140.004;58.0014;151.005;176.005;99.0033;112.004;268.009;249.007;229.008;98.0027;	1494.04;1704.06;140.004;39.9739;98.5797;123.578;99.0033;17.379;185.756;162.229;213.503;45.8958;	0.918796;0.876948;0.946588;0.529243;0.647732;0.606526;0.834733;0.333068;0.675836;0.635514;0.792306;0.41877;	7846	101534	0	0	0	0.905459	1	0.946563	0.942137	0.948537	0.939264
Sample-WM3-Chip_run-702_60 SPD_1-23-2024	A0A0G2JUA5	A0A0G2JU96;A0A0G2JUA5;A0A8I6AI04	A0A0G2JUA5_RAT	Ahnak	35199.4	19505.3	21154.6	35199.4	19505.3	21154.6	20143.5	IKGDIDVSVPK	IKGDIDVSVPK	IKGDIDVSVPK2	2	0.00881512	0.319802	0.00426582	0.000588928	0.000515464	0.000312012	0.000576037	0	1	4150.77	2380.98	3939.42		8769.84	0.803085	629523	624188	634855	720266	554323	131878	AHNAK nucleoprotein	0	0	0.86783	9240.33	299357	0.299523	1	0.514855	0.832482	0	-10000000	2767.1;2101.06;90.0028;94.0028;178.005;232.007;236.007;25.0007;142.005;585.017;509.018;89.0028;	1871.7;2101.06;0;64.4668;178.005;222.175;210.014;21.3012;120.08;458.133;497.038;61.0504;	0.590162;0.980865;0.475663;0.598469;0.943552;0.732457;0.852619;0.435604;0.672251;0.741384;0.863043;0.511568;	7780	0.514855	0	0	0	0	1	0.947396	0.942137	0.948435	0.94051
Sample-ML2-Chip_run-698_60 SPD_1-23-2024	A0A0G2JUA5	A0A0G2JU96;A0A0G2JUA5;A0A8I6AI04;Q38PF8;Q38PG2	A0A0G2JUA5_RAT	Ahnak	61396.6	23403.5	18167	61396.6	23403.5	18167	17639.9	IKGDVDVSLPK	IKGDVDVSLPK	IKGDVDVSLPK2	2	0.00041934	0.00464108	0.000449554	0.000589275	0.000421763	0.000312012	0.000469925	0	1	4174.37	1428.28	3238.51		8306.88	0.951337	645669	640338	651001	110922	621322	131166	AHNAK nucleoprotein	0	0	0.91838	10707.4	294901	0.302196	1	0.590111	0.997038	0	-10000000	1539.04;2346.07;120.004;149.005;151.004;313.008;226.007;159.005;111.003;342.012;334.009;393.013;	1539.04;2346.07;59.9273;149.005;103.833;289.253;214.659;99.1873;111.003;187.303;329.627;393.013;	0.911741;0.990819;0.601935;0.776656;0.611006;0.841783;0.698461;0.642141;0.752238;0.649669;0.926268;0.915794;	7978	0.590111	0	0	0	0.995359	1	0.953542	0.945002	0.955645	0.942362
Sample-WM1-Chip_run-700_60 SPD_1-23-2024	A0A0G2JUA5	A0A0G2JU96;A0A0G2JUA5;A0A8I6AI04;Q38PF8;Q38PG2	A0A0G2JUA5_RAT	Ahnak	34485.4	18041.1	18007.5	34485.4	18041.1	18007.5	16181.9	IKGDVDVSLPK	IKGDVDVSLPK	IKGDVDVSLPK2	2	0.00766746	0.329191	0.000449554	0.000630915	0.000506329	0.000312012	0.000571755	0	1	2801.12	1569.25	2642.71		7294.96	0.933581	650799	645468	65613	110922	625321	129481	AHNAK nucleoprotein	0	0	0.884437	7732.22	238311	0.225176	1	0.348712	0.828755	0	-10000000	1209.04;1456.04;44.0013;54.0014;99.0033;167.005;114.004;115.004;0;204.007;171.005;236.009;	1209.04;1456.04;0;25.8341;99.0033;136.036;112.683;100.422;0;97.6465;157.483;223.547;	0.905906;0.980539;0.295118;0.516263;0.596929;0.676942;0.666428;0.615082;0;0.570037;0.741045;0.773927;	8044	0.348712	0	0	0	0	1	0.948542	0.945002	0.952355	0.940381
Sample-ML3-Chip_run-699_60 SPD_1-23-2024	A0A0G2JUA5	A0A0G2JU96;A0A0G2JUA5;A0A8I6AI04;Q38PF8;Q38PG2	A0A0G2JUA5_RAT	Ahnak	37378.6	13583.7	16460.2	37378.6	13583.7	16460.2	16029	IKGDVDVSLPK	IKGDVDVSLPK	IKGDVDVSLPK2	2	0.000234018	0.00613687	0.000449554	0.000538793	0.000399042	0.000312012	0.000442087	0	1	4522.13	1441.91	3320.12		7389.89	0.960784	649178	643845	654508	110922	623999	132293	AHNAK nucleoprotein	0	0	0.97141	10065.3	292342	0.316136	1	0.70535	0.996039	0	-10000000	1761.05;2584.08;153.004;167.006;121.003;177.006;229.008;267.009;26.0007;690.021;281.01;629.018;	1761.05;2584.08;153.004;167.006;121.003;177.006;229.008;267.009;23.2167;690.021;281.01;499.451;	0.936765;0.995438;0.604892;0.927647;0.851123;0.693844;0.955461;0.919567;0.442525;0.853245;0.860295;0.753997;	8022	0.70535	0	0	0	0.993863	1	0.953646	0.945002	0.956219	0.941229
Sample-ML1-Chip_run-697_60 SPD_1-23-2024	A0A0G2JUA5	A0A0G2JU96;A0A0G2JUA5;A0A8I6AI04;Q38PF8;Q38PG2	A0A0G2JUA5_RAT	Ahnak	49366.3	19578	16956.5	49366.3	19578	16956.5	17733.2	IKGDVDVSLPK	IKGDVDVSLPK	IKGDVDVSLPK2	2	0.000436173	0.00249158	0.000449554	0.00063857	0.000420168	0.000312012	0.000464468	0	1	3353.79	1279.83	2675.65		7151.65	0.925748	627966	622635	633299	110922	59697	133355	AHNAK nucleoprotein	0	0	0.949252	8964.25	244083	0.574123	1	0.818083	0.998433	0	-10000000	1300.04;2005.06;70.0021;232.007;211.008;236.007;90.0027;249.008;36.0014;371.012;194.007;531.017;	1300.04;1899.27;53.6143;27.1176;169.301;154.488;88.3873;208.402;36.0014;290.55;153.529;405.729;	0.97405;0.914741;0.56859;0.470473;0.723203;0.654603;0.730141;0.699113;0.541853;0.642756;0.784107;0.751293;	7758	0.818083	0	0	0	0.997508	1	0.948864	0.945002	0.955838	0.938184
Sample-GL2-Chip_run-695_60 SPD_1-23-2024	A0A0G2JUA5	A0A0G2JU96;A0A0G2JUA5;A0A8I6AI04;Q38PF8;Q38PG2	A0A0G2JUA5_RAT	Ahnak	39088.5	19209.2	17194.2	39088.5	19209.2	17194.2	17042.7	IKGDVDVSLPK	IKGDVDVSLPK	IKGDVDVSLPK2	2	0.000455996	0.0179148	0.000449554	0.000534188	0.000391389	0.000312012	0.000432339	0	1	3203.41	1566.5	2716.2		6197.55	0.944506	666886	661555	672217	110922	639679	135143	AHNAK nucleoprotein	0	0	0.973558	7309.22	291404	0.313885	1	0.229063	0.988819	0	-10000000	1187.04;1800.06;124.004;184.006;148.005;220.007;106.003;162.005;30.0007;259.007;213.007;263.009;	1187.04;1800.06;102.995;175.007;148.005;216.303;90.8779;145.524;0;148.25;169.411;257.468;	0.966484;0.940395;0.602183;0.804608;0.816683;0.858115;0.646021;0.774833;0.423904;0.50575;0.706581;0.907017;	8242	0.229063	0	0	0	0.982085	1	0.950625	0.945002	0.954017	0.941371
Sample-GL3-Chip_run-696_60 SPD_1-23-2024	A0A0G2JUA5	A0A0G2JU96;A0A0G2JUA5;A0A8I6AI04;Q38PF8;Q38PG2	A0A0G2JUA5_RAT	Ahnak	22651	11560.1	13934.6	22651	11560.1	13934.6	13424.2	IKGDVDVSLPK	IKGDVDVSLPK	IKGDVDVSLPK2	2	0.00057255	0.0104311	0.000449554	0.000652742	0.000440529	0.000312012	0.000486145	0	1	2573.39	1232.12	2010.62		4862.27	0.979167	634949	629614	64028	110922	603512	133482	AHNAK nucleoprotein	0	0	0.942167	6223.21	273863	0.335132	1	105545	0.993645	0	-10000000	950.027;1489.05;29.0007;180.005;66.0021;202.006;85.0027;113.003;33.0014;215.007;268.007;210.007;	950.027;1489.05;0;180.005;62.4767;134.308;85.0027;113.003;0;186.421;250.939;85.6785;	0.992827;0.994206;0.152936;0.852531;0.604348;0.71582;0.792895;0.659334;0.320491;0.727652;0.831716;0.592783;	7846	105545	0	0	0	0.989569	1	0.948229	0.945002	0.954293	0.939105
Sample-GL1-Chip_run-694_60 SPD_1-23-2024	A0A0G2JUA5	A0A0G2JU96;A0A0G2JUA5;A0A8I6AI04;Q38PF8;Q38PG2	A0A0G2JUA5_RAT	Ahnak	31583.3	18173.2	16535.1	31583.3	18173.2	16535.1	16259.9	IKGDVDVSLPK	IKGDVDVSLPK	IKGDVDVSLPK2	2	0.000850835	0.0150608	0.000449554	0.000702741	0.000431965	0.000312012	0.000481232	0	1	2384.08	1488.08	2122.9		5347.31	0.929116	640282	634951	645613	110922	603126	137023	AHNAK nucleoprotein	0	0	0.874855	6005.19	221923	0.28225	1	0.813679	0.990885	0	-10000000	829.023;1453.05;28.0007;105.003;81.002;102.003;130.004;139.004;0;231.007;164.005;376.012;	829.023;1453.05;28.0007;105.003;81.002;102.003;85.9484;139.004;0;231.007;164.005;376.012;	0.895124;0.961356;0.461474;0.747068;0.698626;0.746117;0.730047;0.762286;0;0.8296;0.889309;0.972603;	7912	0.813679	0	0	0	0.984939	1	0.947292	0.945002	0.953462	0.938953
Sample-ML2-Chip_run-698_60 SPD_1-23-2024	P28023	A0A0G2K428;P28023;A0A8I5ZPT7;A0A8I5ZUH0;A0A8I6A3U0;A0A8I6ASG8;A6IAL4;A6IAL5;D4A8U7;A0A8I5ZQJ2	DCTN1_RAT	Dctn1	25781.8	9715.24	9200.11	25781.8	9715.24	10111.5	10111.5	IKGEELSEANVR	IKGEELSEANVR	IKGEELSEANVR2	2	0.000351406	0.00157376	4.98355	0.000589275	0.000421763	0.000312012	0.000469925	0	1	7461.87	2186.05	4956.69		18040.8	0.936531	400929	395597	40626	-125176	380688	-101983	Dynactin subunit 1	0	0	0.976556	27158.9	383782	0.271822	1	139948	0.998994	0	-10000000	1911.07;3729.12;2301.07;429.014;1249.04;75.0029;205.007;374.014;378.013;29.0007;80.0021;567.018;	1911.07;3729.12;1821.69;429.014;979.554;14.6111;194.03;374.014;378.013;29.0007;39.8673;510.441;	0.951561;0.986863;0.817729;0.890855;0.734618;0.35347;0.81523;0.86428;0.894246;0.557834;0.422945;0.785013;	4948	139948	0	0	0	0.998426	1	0.989271	0.984939	0.999532	0.974036
Sample-WM1-Chip_run-700_60 SPD_1-23-2024	P28023	A0A0G2K428;P28023;A0A8I5ZPT7;A0A8I5ZUH0;A0A8I6A3U0;A0A8I6ASG8;A6IAL4;A6IAL5;D4A8U7;A0A8I5ZQJ2	DCTN1_RAT	Dctn1	25649.9	14666	12395.2	49017.8	28415.7	13858.2	13858.2	IKGEELSEANVR	IKGEELSEANVR	IKGEELSEANVR2	2	9.61538	0.000447288	4.98355	0.000630915	0.000506329	0.000312012	0.000571755	0	1	3293.51	2203.19	3710.3		20440.7	0.937488	406062	400731	411392	-125176	386921	-103105	Dynactin subunit 1	0	0	0.987082	18144.5	410973	0.283661	1	0.676755	0.999719	0	-10000000	833.03;1768.06;855.028;154.005;430.013;56.0015;73.0022;314.01;125.004;0;31.0008;184.007;	833.03;1768.06;692.422;154.005;420.975;5.85303;71.3006;187.886;125.004;0;26.8455;147.405;	0.946521;0.959624;0.870096;0.905175;0.920337;0.283399;0.672884;0.645933;0.807948;0;0.570688;0.875959;	5014	0.676755	0	0	0	0.999553	1	0.980114	0.984939	0.99494	0.970539
Sample-ML3-Chip_run-699_60 SPD_1-23-2024	P28023	A0A0G2K428;P28023;A0A8I5ZPT7;A0A8I5ZUH0;A0A8I6A3U0;A0A8I6ASG8;A6IAL4;A6IAL5;D4A8U7;A0A8I5ZQJ2	DCTN1_RAT	Dctn1	30244	9797.53	9627.99	30244	9797.53	10393.5	10393.5	IKGEELSEANVR	IKGEELSEANVR	IKGEELSEANVR2	2	4.98355	0.000299059	4.98355	0.000538793	0.000399042	0.000312012	0.000442087	0	1	9475.68	2526.09	5816.53		19119.3	0.940303	41864	413309	423971	-125176	400149	-103711	Dynactin subunit 1	0	0	0.984181	31147.1	463938	0.329182	1	242252	0.999806	0	-10000000	2493.09;4741.14;2682.09;335.011;1501.04;131.004;144.005;353.013;294.01;98.0037;45.0014;795.033;	2493.09;4741.14;2241.45;335.011;1468.06;121.66;121.331;330.551;248.997;98.0037;0;576.695;	0.943545;0.977979;0.857006;0.847823;0.920354;0.869711;0.663352;0.854363;0.855844;0.9488;0.183689;0.709555;	5168	242252	0	0	0	0.999701	1	0.999479	0.984939	100098	0.982961
Sample-ML1-Chip_run-697_60 SPD_1-23-2024	P28023	A0A0G2K428;P28023;A0A8I5ZPT7;A0A8I5ZUH0;A0A8I6A3U0;A0A8I6ASG8;A6IAL4;A6IAL5;D4A8U7;A0A8I5ZQJ2	DCTN1_RAT	Dctn1	22817.7	9884.81	9268.22	22817.7	9884.81	10164.5	10164.5	IKGEELSEANVR	IKGEELSEANVR	IKGEELSEANVR2	2	8.40336	0.000205164	4.98355	0.00063857	0.000420168	0.000312012	0.000464468	0	1	4136.41	1582.8	3309.06		18736.2	0.95709	372547	367214	377879	-125176	348293	-100848	Dynactin subunit 1	0	0	0.957359	23420.7	322324	0.261954	1	174575	0.999871	0	-10000000	1390.05;1689.06;1106.05;124.004;360.013;72.0021;155.005;196.007;199.005;67.0022;0;982.034;	1390.05;1689.06;1057.3;113.795;337.498;18.246;129.358;121.574;191.403;55.5305;0;686.021;	0.961281;0.975053;0.922883;0.700194;0.882748;0.421137;0.767346;0.598063;0.710081;0.650628;0;0.698665;	4596	174575	0	0	0	0.999795	1	0.984792	0.984939	0.999159	0.971563
Sample-GL2-Chip_run-695_60 SPD_1-23-2024	P28023	A0A0G2K428;P28023;A0A8I5ZPT7;A0A8I5ZUH0;A0A8I6A3U0;A0A8I6ASG8;A6IAL4;A6IAL5;D4A8U7;A0A8I5ZQJ2	DCTN1_RAT	Dctn1	23748.8	10911.4	11017.9	23748.8	10911.4	11838.1	11838.1	IKGEELSEANVR	IKGEELSEANVR	IKGEELSEANVR2	2	0.61885	0.00164307	4.98355	0.000534188	0.000391389	0.000312012	0.000432339	0	1	2737.09	1571.45	2724.78		14635.3	0.949258	427472	42214	432806	-125176	409489	-103202	Dynactin subunit 1	0	0	0.982537	14701.4	470175	0.343431	1	0.713206	0.998964	0	-10000000	448.013;1452.05;837.03;85.0029;364.013;36.0015;86.0029;133.005;176.006;0;0;297.011;	448.013;1452.05;837.03;85.0029;295.764;32.1426;86.0029;107.627;176.006;0;0;244.279;	0.961397;0.93687;0.964253;0.894846;0.875588;0.582231;0.94139;0.801671;0.928315;0;0;0.833805;	5278	0.713206	0	0	0	0.998357	1	0.987159	0.984939	0.997217	0.974471
Sample-GL3-Chip_run-696_60 SPD_1-23-2024	P28023	A0A0G2K428;P28023;A0A8I5ZPT7;A0A8I5ZUH0;A0A8I6A3U0;A0A8I6ASG8;A6IAL4;A6IAL5;D4A8U7;A0A8I5ZQJ2	DCTN1_RAT	Dctn1	22617.6	11907	10274.9	22617.6	11907	11347.9	11347.9	IKGEELSEANVR	IKGEELSEANVR	IKGEELSEANVR2	2	0.00119805	0.0262174	4.98355	0.000652742	0.000440529	0.000312012	0.000486145	0	1	2724.49	1829.44	2985.34		16687.7	0.946845	354642	349308	359973	-125176	330217	-100103	Dynactin subunit 1	0	0	0.964195	15229.6	289301	0.384878	1	102872	0.98418	0	-10000000	475.015;1354.04;918.031;204.008;241.006;28.0007;105.004;69.0029;134.004;42.0014;0;378.014;	475.015;1354.04;895.432;204.008;163.689;0;105.004;64.3924;134.004;0;0;378.014;	0.844011;0.990168;0.935886;0.708429;0.667126;0.423062;0.744213;0.644533;0.900999;0.407818;0;0.844321;	4376	102872	0	0	0	0.973783	1	0.978125	0.984939	0.996927	0.966111
Sample-WM2-Chip_run-701_60 SPD_1-23-2024	P28023	A0A0G2K428;P28023;A0A8I5ZPT7;A0A8I5ZUH0;A0A8I6A3U0;A0A8I6ASG8;A6IAL4;A6IAL5;D4A8U7;A0A8I5ZQJ2	DCTN1_RAT	Dctn1	19848.6	12214.6	12441	42826.2	24204.2	14828.4	14828.4	IKGEELSEANVR	IKGEELSEANVR	IKGEELSEANVR2	2	0.000654088	0.0150157	4.98355	0.000598444	0.000499002	0.000312012	0.000557414	0	1	2490.01	1631.81	2628.4		17559.1	0.958874	377816	372484	383148	-125176	354715	-996258	Dynactin subunit 1	0	0	0.978509	16634.6	33919	0.237718	1	0.290386	0.990734	0	-10000000	589.018;1062.04;860.033;255.007;303.011;0;122.004;206.007;261.01;0;35.0014;331.011;	589.018;1062.04;838.949;255.007;292.648;0;122.004;206.007;243.082;0;35.0014;219.795;	0.955627;0.985212;0.927811;0.855717;0.942524;0;0.89745;0.916385;0.839251;0;0.588009;0.603132;	4662	0.290386	0	0	0	0.984984	1	0.973977	0.984939	0.995706	0.96452
Sample-GL1-Chip_run-694_60 SPD_1-23-2024	P28023	A0A0G2K428;P28023;A0A8I5ZPT7;A0A8I5ZUH0;A0A8I6A3U0;A0A8I6ASG8;A6IAL4;A6IAL5;D4A8U7;A0A8I5ZQJ2	DCTN1_RAT	Dctn1	16163.5	10535.1	10219.5	16163.5	10535.1	11213	11213	IKGEELSEANVR	IKGEELSEANVR	IKGEELSEANVR2	2	0.00397191	0.133729	4.98355	0.000702741	0.000431965	0.000312012	0.000481232	0	1	1884.95	1910.53	2725.57		13761.6	0.826522	324435	319103	329768	-125176	299239	-98156	Dynactin subunit 1	0	0	0.932583	9517.28	251247	0.542005	1	0.0768515	0.924486	0	-10000000	214.008;971.033;990.033;25.0007;102.003;67.0021;56.0015;57.0015;35.0015;62.0021;0;70.0023;	214.008;971.033;699.909;7.37202;85.8556;0;56.0015;39.0393;0;62.0021;0;52.3915;	0.917453;0.950389;0.626869;0.346986;0.550593;0.40542;0.642273;0.52157;0.296301;0.663148;0;0.544735;	4002	0.0768515	0	0	0	0	1	0.97625	0.984939	0.996679	0.96581
Sample-WM3-Chip_run-702_60 SPD_1-23-2024	P28023	A0A0G2K428;P28023;A0A8I5ZPT7;A0A8I5ZUH0;A0A8I6A3U0;A0A8I6ASG8;A6IAL4;A6IAL5;D4A8U7;A0A8I5ZQJ2	DCTN1_RAT	Dctn1	21600.6	13309.2	12224.6	21600.6	13309.2	13337.1	13337.1	IKGEELSEANVR	IKGEELSEANVR	IKGEELSEANVR2	2	0.00141696	0.0454426	4.98355	0.000588928	0.000515464	0.000312012	0.000576037	0	1	3726.42	2409.23	3986.17		21040.8	0.924424	359882	354551	365213	-125176	335931	-999359	Dynactin subunit 1	0	0	0.987544	19669.7	304132	0.483994	1	105493	0.972201	0	-10000000	606.019;1741.06;1539.05;204.007;419.014;0;74.0022;490.019;184.007;62.0014;0;626.021;	606.019;1741.06;1379.34;198.735;419.014;0;40.8201;446.327;184.007;0;0;573.059;	0.985864;0.950832;0.864098;0.832003;0.966177;0;0.47812;0.739445;0.826482;0.204107;0;0.882963;	4442	105493	0	0	0	0.954557	1	0.974271	0.984939	0.995139	0.966009
Sample-ML2-Chip_run-698_60 SPD_1-23-2024	P63159	P63159;A0A0G2JZ95;A0A0G2K6P4;A0A8I5Y7D7;A0A8I5ZLC6;A0A8I6A2H1;A0A8I6GBU6;A0A8I6GKR4;A6KG89;A6KJ57;B4F758;D3ZXR5;D3ZLG3	HMGB1_RAT	Hmgb1	101087	35260.1	43612.2	101087	35260.1	43612.2		IKGEHPGLSIGDVAK	IKGEHPGLSIGDVAK	IKGEHPGLSIGDVAK2	2	2.21634	2.21634	0.0567724	1	0.000421763	0.000312012	0.000469925	0	0	12696.5	4428.68	10041.7		84450.6	0.974907	552885	547554	558217	454317	554546	466208	High mobility group protein B1	0	0	0.998058	106778	578096	0.60037	1	360545	0.999986	0	-10000000	3912.15;5452.22;3332.14;963.041;178.009;377.013;466.018;138.005;376.016;748.026;935.04;387.016;	3912.15;5452.22;3332.14;963.041;178.009;377.013;466.018;138.005;374.856;428.066;935.04;387.016;	0.962944;0.975649;0.987737;0.970202;0.856349;0.877901;0.938181;0.758696;0.788994;0.523601;0.962475;0.93361;	6830	360545	0	0	0	0.999978	1	10749	106426	107936	105998
Sample-WM1-Chip_run-700_60 SPD_1-23-2024	P63159	P63159;A0A0G2JZ95;A0A0G2K6P4;A0A8I5Y7D7;A0A8I5ZLC6;A0A8I6A2H1;A0A8I6GBU6;A0A8I6GKR4;A6KG89;A6KJ57;B4F758;D3ZXR5;D3ZLG3	HMGB1_RAT	Hmgb1	57824.3	34472.8	36939	57824.3	34472.8	36939		IKGEHPGLSIGDVAK	IKGEHPGLSIGDVAK	IKGEHPGLSIGDVAK2	2	5.65026	5.65026	0.0567724	1	0.000506329	0.000312012	0.000571755	0	0	4532.17	2710.02	4563.84		57046	0.959063	554475	549143	559806	454317	557118	465718	High mobility group protein B1	0	0	0.986948	56650.2	435868	0.422692	1	235744	0.999965	0	-10000000	1202.05;2408.09;922.039;629.024;65.0024;216.008;317.009;102.005;202.009;163.006;303.011;126.004;	1202.05;2408.09;922.039;629.024;0;216.008;317.009;102.005;202.009;120.625;303.011;126.004;	0.942449;0.977779;0.93184;0.941278;0.327743;0.836121;0.873805;0.724494;0.817564;0.678957;0.777088;0.873679;	6852	235744	0	0	0	0.999943	1	106521	106426	107424	105386
Sample-ML3-Chip_run-699_60 SPD_1-23-2024	P63159	P63159;A0A0G2JZ95;A0A0G2K6P4;A0A8I5Y7D7;A0A8I5ZLC6;A0A8I6A2H1;A0A8I6GBU6;A0A8I6GKR4;A6KG89;A6KJ57;B4F758;D3ZXR5;D3ZLG3	HMGB1_RAT	Hmgb1	104673	33033.9	48394.3	104673	33033.9	48394.3		IKGEHPGLSIGDVAK	IKGEHPGLSIGDVAK	IKGEHPGLSIGDVAK2	2	2.98915	2.98915	0.0567724	1	0.000399042	0.000312012	0.000442087	0	0	18782.8	5898.55	13581.9		103802	0.983945	554604	549271	559946	454317	559031	445493	High mobility group protein B1	0	0	0.997246	143551	57825	0.355666	1	346928	0.999981	0	-10000000	6279.28;7603.31;4900.19;1857.07;360.014;737.032;739.034;201.008;506.022;926.034;912.04;507.018;	6279.28;7603.31;4900.19;1857.07;360.014;682.698;700.657;198.815;506.022;434.216;912.04;507.018;	0.986769;0.982933;0.981898;0.946998;0.81677;0.925405;0.946851;0.80566;0.930351;0.490409;0.918978;0.939948;	6852	346928	0	0	0	0.99997	1	107469	106426	107916	105857
Sample-ML1-Chip_run-697_60 SPD_1-23-2024	P63159	P63159;A0A0G2JZ95;A0A0G2K6P4;A0A8I5Y7D7;A0A8I5ZLC6;A0A8I6A2H1;A0A8I6GBU6;A0A8I6GKR4;A6KG89;A6KJ57;B4F758;D3ZXR5;D3ZLG3	HMGB1_RAT	Hmgb1	106147	41789.8	51639.7	106147	41789.8	51639.7		IKGEHPGLSIGDVAK	IKGEHPGLSIGDVAK	IKGEHPGLSIGDVAK2	2	0.0567724	0.0567724	0.0567724	1	0.000420168	0.000312012	0.000464468	0	0	11697.5	4605.29	9627.98		90883.2	0.978292	522741	517411	528075	454317	523334	455928	High mobility group protein B1	0	0	0.993843	110418	588472	0.342853	1	311231	1	0	-10000000	3730.15;5178.23;2789.12;1171.05;159.007;634.024;456.017;88.0035;331.016;687.03;584.023;165.007;	3730.15;5178.23;2789.12;1171.05;143.474;634.024;456.017;88.0035;331.016;410.346;584.023;165.007;	0.962017;0.981565;0.993983;0.995565;0.767164;0.913028;0.962089;0.896463;0.783916;0.524491;0.906528;0.905516;	6456	311231	0	0	0	0.999999	1	107313	106426	107838	105836
Sample-GL2-Chip_run-695_60 SPD_1-23-2024	P63159	P63159;A0A0G2JZ95;A0A0G2K6P4;A0A8I5Y7D7;A0A8I5ZLC6;A0A8I6A2H1;A0A8I6GBU6;A0A8I6GKR4;A6KG89;A6KJ57;B4F758;D3ZXR5;D3ZLG3	HMGB1_RAT	Hmgb1	76030.9	41188.8	45999.8	76030.9	41188.8	45999.8		IKGEHPGLSIGDVAK	IKGEHPGLSIGDVAK	IKGEHPGLSIGDVAK2	2	0.61885	0.000114558	0.0567724	1	0.000391389	0.000312012	0.000432339	0	0	6286.25	3385.06	5869.44		59473	0.95017	574115	568781	579446	454317	574423	485878	High mobility group protein B1	0	0	0.969611	63696.3	477367	0.322644	1	298779	0.999928	0	-10000000	1699.07;2743.11;1844.07;860.035;167.006;422.018;277.011;0;171.008;97.0034;475.016;188.008;	1699.07;2743.11;1844.07;860.035;149.289;408.245;243.608;0;171.008;97.0034;459.152;188.008;	0.990305;0.923356;0.953078;0.929116;0.874368;0.804713;0.647255;0;0.929345;0.793266;0.7936;0.872043;	7094	298779	0	0	0	0.999885	1	106562	106426	107741	105091
Sample-GL3-Chip_run-696_60 SPD_1-23-2024	P63159	P63159;A0A0G2JZ95;A0A0G2K6P4;A0A8I5Y7D7;A0A8I5ZLC6;A0A8I6A2H1;A0A8I6GBU6;A0A8I6GKR4;A6KG89;A6KJ57;B4F758;D3ZXR5;D3ZLG3	HMGB1_RAT	Hmgb1	94849.5	50455.6	51669.9	94849.5	50455.6	51669.9		IKGEHPGLSIGDVAK	IKGEHPGLSIGDVAK	IKGEHPGLSIGDVAK2	2	0.544428	0.544428	0.0567724	1	0.000440529	0.000312012	0.000486145	0	0	7045.26	3649.97	5956.13		60593.9	0.966466	5315	526168	536834	454317	528418	510661	High mobility group protein B1	0	0	0.99652	71674.1	556149	0.452861	1	27916	0.999997	0	-10000000	1653.07;3327.11;2065.08;881.035;37.0018;258.011;416.015;88.0035;221.007;71.0035;540.02;254.01;	1653.07;3327.11;2065.08;881.035;37.0018;258.011;387.695;88.0035;221.007;71.0035;526.943;254.01;	0.988019;0.976309;0.933355;0.983923;0.625769;0.95026;0.827541;0.89716;0.867412;0.793409;0.919863;0.800157;	6566	27916	0	0	0	0.999995	1	106677	106426	10778	105249
Sample-WM2-Chip_run-701_60 SPD_1-23-2024	P63159	P63159;A0A0G2JZ95;A0A0G2K6P4;A0A8I5Y7D7;A0A8I5ZLC6;A0A8I6A2H1;A0A8I6GBU6;A0A8I6GKR4;A6KG89;A6KJ57;B4F758;D3ZXR5;D3ZLG3	HMGB1_RAT	Hmgb1	53618.2	30817.7	32009	53618.2	30817.7	32009		IKGEHPGLSIGDVAK	IKGEHPGLSIGDVAK	IKGEHPGLSIGDVAK2	2	7.55801	0.00012652	0.0567724	1	0.000499002	0.000312012	0.000557414	0	0	4434.17	2548.59	4105.09		45709.5	0.94814	531558	526225	536889	454317	532527	463186	High mobility group protein B1	0	0	0.995055	49373.8	418829	0.615484	1	151254	0.999921	0	-10000000	1061.04;1731.07;1642.06;422.019;0;157.007;313.014;0;61.0027;137.005;450.018;256.009;	1061.04;1731.07;1642.06;390.041;0;88.2995;181.664;0;30.0587;97.685;450.018;252.389;	0.911971;0.968839;0.949691;0.854342;0;0.543816;0.59641;0;0.495667;0.627227;0.869919;0.826913;	6566	151254	0	0	0	0.999873	1	106719	106426	107354	105666
Sample-GL1-Chip_run-694_60 SPD_1-23-2024	P63159	P63159;A0A0G2JZ95;A0A0G2K6P4;A0A8I5Y7D7;A0A8I5ZLC6;A0A8I6A2H1;A0A8I6GBU6;A0A8I6GKR4;A6KG89;A6KJ57;B4F758;D3ZXR5;D3ZLG3	HMGB1_RAT	Hmgb1	77075.6	55729.5	53496.6	77075.6	55729.5	53496.6		IKGEHPGLSIGDVAK	IKGEHPGLSIGDVAK	IKGEHPGLSIGDVAK2	2	0.468403	0.468403	0.0567724	1	0.000431965	0.000312012	0.000481232	0	0	3892.15	2816.98	4018.72		50014	0.961911	526178	520846	531513	454317	521744	516739	High mobility group protein B1	0	0	0.997131	48438.8	491797	0.399052	1	201885	0.999997	0	-10000000	1175.05;1554.06;1163.05;475.019;137.005;275.013;251.011;0;218.009;77.0026;210.008;233.009;	1175.05;1554.06;1163.05;475.019;137.005;275.013;195.306;0;218.009;77.0026;202.093;233.009;	0.95829;0.940642;0.993989;0.953815;0.754627;0.827889;0.777626;0;0.876961;0.778846;0.879974;0.777305;	6500	201885	0	0	0	0.999995	1	106552	106426	107703	105063
Sample-WM3-Chip_run-702_60 SPD_1-23-2024	P63159	P63159;A0A0G2JZ95;A0A0G2K6P4;A0A8I5Y7D7;A0A8I5ZLC6;A0A8I6A2H1;A0A8I6GBU6;A0A8I6GKR4;A6KG89;A6KJ57;B4F758;D3ZXR5;D3ZLG3	HMGB1_RAT	Hmgb1	55481.2	28615	30810.9	55481.2	28615	30810.9		IKGEHPGLSIGDVAK	IKGEHPGLSIGDVAK	IKGEHPGLSIGDVAK2	2	0.000148368	0.00031484	0.0567724	1	0.000515464	0.000312012	0.000576037	0	0	5274.2	2756.85	4561.32		46953.5	0.967529	52252	517189	527852	454317	523201	466405	High mobility group protein B1	0	0	0.987979	54291.8	520747	0.290134	1	33408	0.999802	0	-10000000	1389.05;2424.09;1461.06;562.02;61.0017;152.007;239.008;28.0009;67.0036;57.0016;515.02;156.007;	1389.05;2424.09;1461.06;553.467;61.0017;116.242;194.598;0;60.697;12.5781;437.666;156.007;	0.963798;0.9755;0.957851;0.935668;0.860916;0.774381;0.779697;0.0284942;0.655294;0.349055;0.89787;0.742779;	6456	33408	0	0	0	0.999685	1	106409	106426	107301	105226
Sample-ML2-Chip_run-698_60 SPD_1-23-2024	P63159	P63159;A0A0G2JZ95;A0A0G2K6P4;A0A8I5Y7D7;A0A8I5ZLC6;A0A8I6A2H1;A0A8I6GBU6;A0A8I6GKR4;A6KG89;A6KJ57;B4F758;D3ZXR5;D3ZLG3	HMGB1_RAT	Hmgb1	101087	35260.1	43612.2	101087	35260.1	43612.2		IKGEHPGLSIGDVAK	IKGEHPGLSIGDVAK	IKGEHPGLSIGDVAK3	3	0.00022304	0.000945388	4.98355	1	0.000421763	0.000312012	0.000469925	0	0	101087	35260.1	79949.6		222892	0.992128	552707	547377	558039	454317	554546	464527	High mobility group protein B1	0	0	0.998365	281820	676121	0.64326	1	198298	0.999395	0	-10000000	43414.1;41428.1;21409.5;16244.4;13900.4;8988.19;14262.4;8833.24;7356.18;3028.07;6298.15;4691.12;	43414.1;41428.1;21409.5;16244.4;13900.4;8988.19;14262.4;8833.24;7356.18;3028.07;6298.15;4691.12;	0.993027;0.993234;0.980927;0.986904;0.994185;0.980274;0.994286;0.979996;0.987583;0.984758;0.98777;0.96154;	6826	198298	0	0	0	0.999055	1	0.856146	0.848662	0.854432	0.854252
Sample-WM1-Chip_run-700_60 SPD_1-23-2024	P63159	P63159;A0A0G2JZ95;A0A0G2K6P4;A0A8I5Y7D7;A0A8I5ZLC6;A0A8I6A2H1;A0A8I6GBU6;A0A8I6GKR4;A6KG89;A6KJ57;B4F758;D3ZXR5;D3ZLG3	HMGB1_RAT	Hmgb1	57824.3	34472.8	36939	57824.3	34472.8	36939		IKGEHPGLSIGDVAK	IKGEHPGLSIGDVAK	IKGEHPGLSIGDVAK3	3	0.000223347	0.00107395	4.98355	1	0.000506329	0.000312012	0.000571755	0	0	57824.3	34472.8	58054.1		179673	0.997821	554297	548966	559628	454317	557118	464036	High mobility group protein B1	0	0	0.998967	178962	687851	0.613858	1	196253	0.999326	0	-10000000	24982.5;23556.5;10287.2;9285.21;7862.2;4414.12;7075.17;4488.1;4045.09;1937.05;2977.07;2234.05;	24982.5;23556.5;10287.2;9285.21;7862.2;4414.12;7075.17;4488.1;4045.09;1937.05;2977.07;2234.05;	0.999352;0.997454;0.988935;0.994631;0.993896;0.991801;0.990489;0.99146;0.984752;0.99264;0.973962;0.949938;	6848	196253	0	0	0	0.998926	1	0.847292	0.848662	0.851277	0.850002
Sample-ML3-Chip_run-699_60 SPD_1-23-2024	P63159	P63159;A0A0G2JZ95;A0A0G2K6P4;A0A8I5Y7D7;A0A8I5ZLC6;A0A8I6A2H1;A0A8I6GBU6;A0A8I6GKR4;A6KG89;A6KJ57;B4F758;D3ZXR5;D3ZLG3	HMGB1_RAT	Hmgb1	104673	33033.9	48394.3	104673	33033.9	48394.3		IKGEHPGLSIGDVAK	IKGEHPGLSIGDVAK	IKGEHPGLSIGDVAK3	3	4.98355	0.000959497	4.98355	1	0.000399042	0.000312012	0.000442087	0	0	104673	33033.9	76063.3		201555	0.991493	556208	550872	561547	454317	559031	460347	High mobility group protein B1	0	0	0.99699	277365	67772	0.63867	1	195845	0.999379	0	-10000000	42974;45000;23902.5;16698.5;15468.4;11028.3;15795.4;9577.23;7088.2;4049.1;7207.17;4570.12;	42974;45000;23902.5;16698.5;15468.4;11028.3;15795.4;9577.23;7088.2;4049.1;7207.17;4570.12;	0.989922;0.992198;0.986051;0.993638;0.990983;0.97714;0.986771;0.970574;0.973571;0.97175;0.970184;0.964948;	6870	195845	0	0	0	0.99904	1	0.858854	0.848662	0.855747	0.854691
Sample-ML1-Chip_run-697_60 SPD_1-23-2024	P63159	P63159;A0A0G2JZ95;A0A0G2K6P4;A0A8I5Y7D7;A0A8I5ZLC6;A0A8I6A2H1;A0A8I6GBU6;A0A8I6GKR4;A6KG89;A6KJ57;B4F758;D3ZXR5;D3ZLG3	HMGB1_RAT	Hmgb1	106147	41789.8	51639.7	106147	41789.8	51639.7		IKGEHPGLSIGDVAK	IKGEHPGLSIGDVAK	IKGEHPGLSIGDVAK3	3	0.000464166	0.00395285	4.98355	1	0.000420168	0.000312012	0.000464468	0	0	106147	41789.8	87367.2		261622	0.992809	522564	517232	527897	454317	523334	454582	High mobility group protein B1	0	0	0.998543	317858	682295	0.599396	1	198691	0.997516	0	-10000000	42564.1;46938.1;22648.6;16644.4;15726.4;10077.3;14831.4;10596.3;6474.15;3292.09;8531.19;3996.09;	42564.1;46938.1;22648.6;16644.4;15726.4;10077.3;14831.4;10596.3;6474.15;3292.09;8531.19;3996.09;	0.993384;0.993559;0.988987;0.989222;0.994812;0.983299;0.993456;0.993616;0.99673;0.95001;0.989337;0.972305;	6452	198691	0	0	0	0.996047	1	0.854896	0.848662	0.854918	0.854125
Sample-GL2-Chip_run-695_60 SPD_1-23-2024	P63159	P63159;A0A0G2JZ95;A0A0G2K6P4;A0A8I5Y7D7;A0A8I5ZLC6;A0A8I6A2H1;A0A8I6GBU6;A0A8I6GKR4;A6KG89;A6KJ57;B4F758;D3ZXR5;D3ZLG3	HMGB1_RAT	Hmgb1	76030.9	41188.8	45999.8	76030.9	41188.8	45999.8		IKGEHPGLSIGDVAK	IKGEHPGLSIGDVAK	IKGEHPGLSIGDVAK3	3	0.000137061	0.0081953	4.98355	1	0.000391389	0.000312012	0.000432339	0	0	76030.9	41188.8	71418.5		223792	0.987682	573938	568603	579269	454317	574423	484053	High mobility group protein B1	0	0	0.994743	238245	673366	0.591502	1	193646	0.994854	0	-10000000	33112.9;30019.7;13914.4;12898.3;10582.2;7256.18;11759.3;6173.16;4013.1;2280.06;5112.12;2860.06;	33112.9;30019.7;13914.4;12898.3;10582.2;7256.18;11759.3;6173.16;4013.1;2280.06;5112.12;2860.06;	0.986615;0.989888;0.973465;0.985287;0.991199;0.987689;0.977827;0.965925;0.970823;0.976005;0.971856;0.974374;	7090	193646	0	0	0	0.991805	1	0.847396	0.848662	0.849479	0.850636
Sample-GL3-Chip_run-696_60 SPD_1-23-2024	P63159	P63159;A0A0G2JZ95;A0A0G2K6P4;A0A8I5Y7D7;A0A8I5ZLC6;A0A8I6A2H1;A0A8I6GBU6;A0A8I6GKR4;A6KG89;A6KJ57;B4F758;D3ZXR5;D3ZLG3	HMGB1_RAT	Hmgb1	94849.5	50455.6	51669.9	94849.5	50455.6	51669.9		IKGEHPGLSIGDVAK	IKGEHPGLSIGDVAK	IKGEHPGLSIGDVAK3	3	0.000182537	0.000542078	4.98355	1	0.000440529	0.000312012	0.000486145	0	0	94849.5	50455.6	82335		253442	0.994808	531322	52599	536656	454317	528418	509241	High mobility group protein B1	0	0	0.998869	291964	675238	0.653476	1	194665	0.999668	0	-10000000	38556;39451.1;17424.4;16842.4;11967.3;7940.15;11821.3;7463.18;5838.14;2829.07;5599.12;3456.08;	38556;39451.1;17424.4;16842.4;11967.3;7940.15;11821.3;7463.18;5838.14;2829.07;5599.12;3456.08;	0.996767;0.994714;0.986912;0.990544;0.989073;0.983558;0.989539;0.971372;0.964978;0.973687;0.964937;0.956571;	6562	194665	0	0	0	0.999458	1	0.845312	0.848662	0.849738	0.849259
Sample-WM2-Chip_run-701_60 SPD_1-23-2024	P63159	P63159;A0A0G2JZ95;A0A0G2K6P4;A0A8I5Y7D7;A0A8I5ZLC6;A0A8I6A2H1;A0A8I6GBU6;A0A8I6GKR4;A6KG89;A6KJ57;B4F758;D3ZXR5;D3ZLG3	HMGB1_RAT	Hmgb1	53618.2	30817.7	32009	53618.2	30817.7	32009		IKGEHPGLSIGDVAK	IKGEHPGLSIGDVAK	IKGEHPGLSIGDVAK3	3	0.00018592	0.00433465	4.98355	1	0.000499002	0.000312012	0.000557414	0	0	53618.2	30817.7	49638.9		143281	0.993862	531381	526047	536711	454317	532527	461544	High mobility group protein B1	0	0	0.999032	154767	671804	0.731852	1	19664	0.997307	0	-10000000	23178.5;22187.5;9069.21;8252.17;6212.14;4386.12;6716.15;3541.1;3227.08;1615.04;2791.06;1945.04;	23178.5;22187.5;9069.21;8252.17;6212.14;4386.12;6716.15;3541.1;3227.08;1615.04;2791.06;1945.04;	0.992034;0.995443;0.984594;0.99475;0.980815;0.988235;0.994949;0.96126;0.988528;0.86108;0.974616;0.940571;	6562	19664	0	0	0	0.995665	1	0.846354	0.848662	0.851125	0.849766
Sample-GL1-Chip_run-694_60 SPD_1-23-2024	P63159	P63159;A0A0G2JZ95;A0A0G2K6P4;A0A8I5Y7D7;A0A8I5ZLC6;A0A8I6A2H1;A0A8I6GBU6;A0A8I6GKR4;A6KG89;A6KJ57;B4F758;D3ZXR5;D3ZLG3	HMGB1_RAT	Hmgb1	77075.6	55729.5	53496.6	77075.6	55729.5	53496.6		IKGEHPGLSIGDVAK	IKGEHPGLSIGDVAK	IKGEHPGLSIGDVAK3	3	0.000366339	0.00365327	4.98355	1	0.000431965	0.000312012	0.000481232	0	0	77075.6	55729.5	79504		244481	0.992182	527777	522445	533112	454317	521744	529887	High mobility group protein B1	0	0	0.997124	237013	675234	0.572211	1	190277	0.997774	0	-10000000	33084.7;31085.6;11130.2;12905.3;9388.24;5575.14;10645.2;4789.11;4870.11;1978.04;4018.1;2728.06;	33084.7;31085.6;11130.2;12905.3;9388.24;5575.14;10645.2;4789.11;4870.11;1978.04;4018.1;2728.06;	0.994616;0.988718;0.973394;0.99429;0.985849;0.989717;0.977052;0.978896;0.945165;0.949984;0.972601;0.937765;	6518	190277	0	0	0	0.996347	1	0.836042	0.848662	0.84789	0.843922
Sample-WM3-Chip_run-702_60 SPD_1-23-2024	P63159	P63159;A0A0G2JZ95;A0A0G2K6P4;A0A8I5Y7D7;A0A8I5ZLC6;A0A8I6A2H1;A0A8I6GBU6;A0A8I6GKR4;A6KG89;A6KJ57;B4F758;D3ZXR5;D3ZLG3	HMGB1_RAT	Hmgb1	55481.2	28615	30810.9	55481.2	28615	30810.9		IKGEHPGLSIGDVAK	IKGEHPGLSIGDVAK	IKGEHPGLSIGDVAK3	3	0.000227829	0.00455109	4.98355	1	0.000515464	0.000312012	0.000576037	0	0	55481.2	28615	47344.6		139165	0.993914	52412	518788	529451	454317	523201	480566	High mobility group protein B1	0	0	0.996965	163082	682244	0.771409	1	195086	0.997145	0	-10000000	23436.5;23041.5;8937.22;9003.24;7093.16;4702.1;7580.2;4267.11;3133.07;1355.03;3068.07;1327.03;	23436.5;23041.5;8937.22;9003.24;7093.16;4702.1;7580.2;4267.11;3133.07;1355.03;3068.07;1327.03;	0.996755;0.994074;0.991339;0.986108;0.993528;0.992401;0.989973;0.982809;0.977055;0.952224;0.984572;0.981455;	6474	195086	0	0	0	0.995449	1	0.847396	0.848662	0.851322	0.850926
Sample-ML2-Chip_run-698_60 SPD_1-23-2024	P63159	P63159;A0A0G2JZ95;A0A0G2K6P4;A0A8I5Y7D7;A0A8I5ZLC6;A0A8I6A2H1;A0A8I6GBU6;A0A8I6GKR4;A6KG89;A6KJ57;B4F758;D3ZXR5;D3ZLG3	HMGB1_RAT	Hmgb1	101087	35260.1	43612.2	101087	35260.1	43612.2		IKGEHPGLSIGDVAKK	IKGEHPGLSIGDVAKK	IKGEHPGLSIGDVAKK2	2	0.00260209	0.109034	0.00408998	1	0.000421763	0.000312012	0.000469925	0	0	861282	261001	59.18		2589.83	0.771608	430609	425276	435941	-705488	433045	-713495	High mobility group protein B1	0	0	0.928832	3769.14	153582	0.104809	1	133788	0.934764	0	-10000000	0;23.0009;80.0037;27.0009;0;52.0019;82.0028;50.0019;179.007;0;0;292.011;	0;23.0009;7.12535;27.0009;0;52.0019;56.0019;9.37535;87.9413;0;0;215.007;	0;0.816497;0.2739;0.816497;0;0.816497;0.740569;0.408248;0.674533;0;0;0.791313;	5317	133788	0	0	0	0	1	11075	112153	113438	10904
Sample-ML3-Chip_run-699_60 SPD_1-23-2024	P63159	P63159;A0A0G2JZ95;A0A0G2K6P4;A0A8I5Y7D7;A0A8I5ZLC6;A0A8I6A2H1;A0A8I6GBU6;A0A8I6GKR4;A6KG89;A6KJ57;B4F758;D3ZXR5;D3ZLG3	HMGB1_RAT	Hmgb1	104673	33033.9	48394.3	104673	33033.9	48394.3		IKGEHPGLSIGDVAKK	IKGEHPGLSIGDVAKK	IKGEHPGLSIGDVAKK2	2	0.00315947	0.102354	0.00408998	1	0.000399042	0.000312012	0.000442087	0	0	210947	560973	129169		4393.61	0.888863	444764	439432	450094	-705488	44829	-726189	High mobility group protein B1	0	0	0.854516	7175.27	234158	0.346508	1	0.842397	0.937793	0	-10000000	0;99.0057;107.005;27.0009;0;104.005;124.006;0;187.007;0;29.0009;133.007;	0;12.0007;107.005;27.0009;0;76.9411;77.8786;0;64.8773;0;0;0;	0;0.358186;0.981471;0.816497;0;0.785467;0.695521;0;0.555864;0;0;0;	5493	0.842397	0	0	0	0	1	1.11	112153	113383	109293
Sample-ML2-Chip_run-698_60 SPD_1-23-2024	P63159	P63159;A0A0G2JZ95;A0A0G2K6P4;A0A8I5Y7D7;A0A8I5ZLC6;A0A8I6A2H1;A0A8I6GBU6;A0A8I6GKR4;A6KG89;A6KJ57;B4F758;D3ZXR5;D3ZLG3	HMGB1_RAT	Hmgb1	101087	35260.1	43612.2	101087	35260.1	43612.2		IKGEHPGLSIGDVAKK	IKGEHPGLSIGDVAKK	IKGEHPGLSIGDVAKK3	3	6.59674	8.76328	0.0777752	1	0.000421763	0.000312012	0.000469925	0	0	5484.34	1661.96	3768.37		20843.6	0.946027	432031	426697	437363	-705488	433045	-698816	High mobility group protein B1	0	0	0.909639	30334.9	486655	0.467216	1	12419	0.999944	231485	0.372927	1929.06;2285.07;1308.04;1363.04;310.009;536.018;873.022;396.01;188.006;421.014;398.012;89.0019;	1929.06;2285.07;1275.27;1270.21;310.009;504.441;873.022;396.01;188.006;413.245;322.363;68.2539;	0.98549;0.963768;0.89451;0.854179;0.910774;0.955731;0.911305;0.883582;0.941535;0.919497;0.807912;0.606378;	5333	12419	0	0	0	0.999912	1	0.922396	0.907175	0.916412	0.911457
Sample-WM1-Chip_run-700_60 SPD_1-23-2024	P63159	P63159;A0A0G2JZ95;A0A0G2K6P4;A0A8I5Y7D7;A0A8I5ZLC6;A0A8I6A2H1;A0A8I6GBU6;A0A8I6GKR4;A6KG89;A6KJ57;B4F758;D3ZXR5;D3ZLG3	HMGB1_RAT	Hmgb1	57824.3	34472.8	36939	57824.3	34472.8	36939		IKGEHPGLSIGDVAKK	IKGEHPGLSIGDVAKK	IKGEHPGLSIGDVAKK3	3	3.72248	3.72248	0.0777752	1	0.000506329	0.000312012	0.000571755	0	0	1487.45	940654	1584.12		10631	0.92605	435387	430052	44072	-705488	439718	-728911	High mobility group protein B1	0	0	0.973476	9982.25	366636	0.443466	1	143973	0.999977	0	-10000000	541.016;495.013;606.015;544.018;63.0019;192.005;334.009;166.005;31.0006;117.003;337.009;0;	541.016;495.013;547.021;451.423;63.0019;118.961;318.852;163.323;0;42.1666;270.202;0;	0.960748;0.975233;0.818682;0.830533;0.856069;0.608359;0.97654;0.901641;0.341414;0.415376;0.827984;0;	5377	143973	0	0	0	0.999963	1	0.910455	0.907175	0.912592	0.904207
Sample-ML3-Chip_run-699_60 SPD_1-23-2024	P63159	P63159;A0A0G2JZ95;A0A0G2K6P4;A0A8I5Y7D7;A0A8I5ZLC6;A0A8I6A2H1;A0A8I6GBU6;A0A8I6GKR4;A6KG89;A6KJ57;B4F758;D3ZXR5;D3ZLG3	HMGB1_RAT	Hmgb1	104673	33033.9	48394.3	104673	33033.9	48394.3		IKGEHPGLSIGDVAKK	IKGEHPGLSIGDVAKK	IKGEHPGLSIGDVAKK3	3	0.193142	0.193142	0.0777752	1	0.000399042	0.000312012	0.000442087	0	0	9216.76	2451.02	5643.68		18480.6	0.943187	444409	439076	449739	-705488	44829	-730477	High mobility group protein B1	0	0	0.976826	30180.9	519783	0.527067	1	146736	0.999999	207754	0.368339	4055.11;2312.06;2299.08;3427.09;410.012;573.018;1298.04;347.012;365.011;617.02;459.014;181.006;	4055.11;2312.06;2299.08;2849.58;410.012;573.018;1298.04;335.302;365.011;617.02;326.818;169.689;	0.974235;0.976497;0.955447;0.871978;0.891576;0.870181;0.954403;0.879045;0.840541;0.908133;0.669754;0.895784;	5487	146736	0	0	0	0.999998	1	0.926364	0.907175	0.917239	0.914604
Sample-ML1-Chip_run-697_60 SPD_1-23-2024	P63159	P63159;A0A0G2JZ95;A0A0G2K6P4;A0A8I5Y7D7;A0A8I5ZLC6;A0A8I6A2H1;A0A8I6GBU6;A0A8I6GKR4;A6KG89;A6KJ57;B4F758;D3ZXR5;D3ZLG3	HMGB1_RAT	Hmgb1	106147	41789.8	51639.7	106147	41789.8	51639.7		IKGEHPGLSIGDVAKK	IKGEHPGLSIGDVAKK	IKGEHPGLSIGDVAKK3	3	0.501491	0.501491	0.0777752	1	0.000420168	0.000312012	0.000464468	0	0	5702.17	2222.62	4646.68		28330.8	0.971128	405426	400094	410757	-705488	4065	-696987	High mobility group protein B1	0	0	0.975852	34766.1	573595	0.521377	1	115516	0.999997	0	-10000000	2561.07;1939.06;1229.04;1210.04;570.02;693.018;976.029;400.01;339.009;330.008;264.009;23.0006;	2561.07;1939.06;1026.73;1202.04;570.02;693.018;976.029;373.847;339.009;309.115;241.399;0;	0.985821;0.957419;0.828746;0.961938;0.892137;0.953519;0.938943;0.719526;0.968814;0.884179;0.88743;0.186585;	5003	115516	0	0	0	0.999995	1	0.923646	0.907175	0.916128	0.912721
Sample-GL2-Chip_run-695_60 SPD_1-23-2024	P63159	P63159;A0A0G2JZ95;A0A0G2K6P4;A0A8I5Y7D7;A0A8I5ZLC6;A0A8I6A2H1;A0A8I6GBU6;A0A8I6GKR4;A6KG89;A6KJ57;B4F758;D3ZXR5;D3ZLG3	HMGB1_RAT	Hmgb1	76030.9	41188.8	45999.8	76030.9	41188.8	45999.8		IKGEHPGLSIGDVAKK	IKGEHPGLSIGDVAKK	IKGEHPGLSIGDVAKK3	3	0.0944349	0.0944349	0.0777752	1	0.000391389	0.000312012	0.000432339	0	0	3110.09	1879.36	3258.68		18309.4	0.948582	456798	451466	462132	-705488	457162	-707472	High mobility group protein B1	0	0	0.988109	17474.5	55521	0.504062	1	101481	0.999999	27888	0.644776	1497.05;1076.03;1063.03;687.017;94.0031;311.009;415.01;211.006;88.0019;406.01;246.007;35.0012;	1455.05;1053.03;749.024;602.015;94.0031;311.009;280.006;211.006;88.0019;371.009;143.039;28.6795;	0.947239;0.985567;0.743675;0.887135;0.952944;0.973635;0.726203;0.883273;0.761122;0.777267;0.665519;0.497704;	5641	101481	0	0	0	0.999999	1	0.906667	0.907175	0.91274	0.90057
Sample-GL3-Chip_run-696_60 SPD_1-23-2024	P63159	P63159;A0A0G2JZ95;A0A0G2K6P4;A0A8I5Y7D7;A0A8I5ZLC6;A0A8I6A2H1;A0A8I6GBU6;A0A8I6GKR4;A6KG89;A6KJ57;B4F758;D3ZXR5;D3ZLG3	HMGB1_RAT	Hmgb1	94849.5	50455.6	51669.9	94849.5	50455.6	51669.9		IKGEHPGLSIGDVAKK	IKGEHPGLSIGDVAKK	IKGEHPGLSIGDVAKK3	3	0.0777752	0.0777752	0.0777752	1	0.000440529	0.000312012	0.000486145	0	0	4673.13	2951.41	4816.2		22774.1	0.939646	39463	3893	399962	-705488	393284	-654653	High mobility group protein B1	0	0	0.994124	22097.6	504508	0.48605	1	0.885702	1	0	-10000000	1894.05;1487.04;1188.03;1292.03;100.003;619.018;540.017;147.004;186.005;276.009;247.008;29.0006;	1894.05;1487.04;1092.32;1292.03;100.003;619.018;540.017;34.7364;186.005;272.082;215.261;29.0006;	0.901469;0.983308;0.911929;0.945358;0.743506;0.902247;0.829117;0.404149;0.795614;0.862406;0.807891;0.568511;	4871	0.885702	0	0	0	0.999999	1	0.915	0.907175	0.912955	0.907489
Sample-WM2-Chip_run-701_60 SPD_1-23-2024	P63159	P63159;A0A0G2JZ95;A0A0G2K6P4;A0A8I5Y7D7;A0A8I5ZLC6;A0A8I6A2H1;A0A8I6GBU6;A0A8I6GKR4;A6KG89;A6KJ57;B4F758;D3ZXR5;D3ZLG3	HMGB1_RAT	Hmgb1	53618.2	30817.7	32009	53618.2	30817.7	32009		IKGEHPGLSIGDVAKK	IKGEHPGLSIGDVAKK	IKGEHPGLSIGDVAKK3	3	2.63169	2.63169	0.0777752	1	0.000499002	0.000312012	0.000557414	0	0	1668.62	1080.52	1740.43		8609.46	0.905344	412473	407142	417803	-705488	415429	-718386	High mobility group protein B1	0	0	0.970229	8254.24	36641	0.264974	1	0.164593	0.999984	143762	0.45614	836.024;534.013;710.019;311.01;57.0019;158.005;263.007;108.003;32.0013;178.005;356.012;49.0013;	836.024;528.9;467.484;303.692;57.0019;104.233;211.09;108.003;32.0013;147.156;294.373;20.4451;	0.968752;0.81939;0.616599;0.880488;0.852206;0.688497;0.830878;0.960695;0.69443;0.837025;0.858556;0.45058;	5091	0.164593	0	0	0	0.999974	1	0.913646	0.907175	0.911761	0.907247
Sample-GL1-Chip_run-694_60 SPD_1-23-2024	P63159	P63159;A0A0G2JZ95;A0A0G2K6P4;A0A8I5Y7D7;A0A8I5ZLC6;A0A8I6A2H1;A0A8I6GBU6;A0A8I6GKR4;A6KG89;A6KJ57;B4F758;D3ZXR5;D3ZLG3	HMGB1_RAT	Hmgb1	77075.6	55729.5	53496.6	77075.6	55729.5	53496.6		IKGEHPGLSIGDVAKK	IKGEHPGLSIGDVAKK	IKGEHPGLSIGDVAKK3	3	0.331785	0.331785	0.0777752	1	0.000431965	0.000312012	0.000481232	0	0	2773.44	2447.25	3491.26		21711.6	0.939133	371538	366206	376869	-705488	365348	-661581	High mobility group protein B1	0	0	0.978259	17247.6	409709	0.618729	1	0.804865	0.999998	0	-10000000	1210.04;982.023;867.025;584.018;121.004;328.009;414.013;209.006;157.005;263.008;176.005;30.0006;	1210.04;982.023;867.025;581.378;121.004;281.131;414.013;187.423;157.005;155.1;53.9967;22.8646;	0.946498;0.956343;0.961611;0.894735;0.799641;0.879917;0.891321;0.80763;0.864009;0.530306;0.341972;0.54367;	4585	0.804865	0	0	0	0.999997	1	0.916477	0.907175	0.910567	0.910514
Sample-WM3-Chip_run-702_60 SPD_1-23-2024	P63159	P63159;A0A0G2JZ95;A0A0G2K6P4;A0A8I5Y7D7;A0A8I5ZLC6;A0A8I6A2H1;A0A8I6GBU6;A0A8I6GKR4;A6KG89;A6KJ57;B4F758;D3ZXR5;D3ZLG3	HMGB1_RAT	Hmgb1	55481.2	28615	30810.9	55481.2	28615	30810.9		IKGEHPGLSIGDVAKK	IKGEHPGLSIGDVAKK	IKGEHPGLSIGDVAKK3	3	0.000148368	0.000111691	0.0777752	1	0.000515464	0.000312012	0.000576037	0	0	1620.7	942705	1559.74		9523.15	0.843302	398101	39277	403434	-705488	400388	-690775	High mobility group protein B1	0	0	0.907344	9895.33	305096	0.418298	1	102943	0.99993	0	-10000000	804.02;463.016;374.011;357.012;65.0019;270.008;271.008;137.005;45.0013;189.006;196.006;64.0018;	804.02;463.016;374.011;353.664;27.3756;270.008;269.247;137.005;45.0013;189.006;196.006;35.7303;	0.783273;0.900339;0.889436;0.9051;0.518031;0.959252;0.6914;0.830338;0.561479;0.79216;0.816168;0.42999;	4915	102943	0	0	0	0.999852	1	0.911705	0.907175	0.910822	0.906139
Sample-ML3-Chip_run-699_60 SPD_1-23-2024	D3ZCF8;D3ZXD2	D3ZCF8;D3ZXD2	D3ZCF8_RAT;D3ZXD2_RAT	Abca8a	17125.5	6600.72	6152.19	17125.5	6600.72	6152.19	6049.45	IKGIQEVDNEVQR	IKGIQEVDNEVQR	IKGIQEVDNEVQR3	3	0.00544247	0.195776	0.00125929	0.000538793	0.000399042	0.000312012	0.000442087	0	1	748017	233131	536803		1996.5	0.931176	566878	561547	572209	-109645	502783	556917	ATP-binding cassette, subfamily A (ABC1), member 8a	0	0	0.823361	2782.06	17745	0.587311	1	0.712392	0.887408	0	-10000000	368.009;135.003;245.006;204.005;324.008;61.0016;31.0005;61.001;0;97.0022;29.0005;233.006;	368.009;135.003;245.006;172.267;324.008;50.9089;31.0005;39.6107;0;93.4754;18.4292;199.493;	0.977061;0.799635;0.934736;0.665457;0.919293;0.554148;0.534388;0.455642;0;0.677091;0.413495;0.806861;	7002	0.712392	0	0	0	0	1	0.824375	0.818452	0.823176	0.830841
Sample-WM3-Chip_run-702_60 SPD_1-23-2024	D3ZCF8;D3ZXD2	D3ZCF8;D3ZXD2	D3ZCF8_RAT;D3ZXD2_RAT	Abca8a	15853.5	8037.98	7153.76	15853.5	8037.98	7153.76	7315.35	IKGIQEVDNEVQR	IKGIQEVDNEVQR	IKGIQEVDNEVQR3	3	0.000693172	0.0139135	0.00125929	0.000588928	0.000515464	0.000312012	0.000576037	0	1	711391	388123	642165		3098.09	0.842109	534784	529451	540115	-109645	463254	575367	ATP-binding cassette, subfamily A (ABC1), member 8a	0	0	0.230442	3432.07	182405	0.468545	1	169972	0.991321	0	-10000000	357.008;216.006;297.007;1337.03;239.006;98.0025;51.001;28.0005;63.0015;102.002;0;227.006;	289.005;182.005;240.38;347.319;107.131;98.0025;12.3668;28.0005;63.0015;21.6419;0;184.223;	0.788719;0.902315;0.860715;0.275834;0.417025;0.968018;0.299085;0.672748;0.863082;0.258164;0;0.87137;	6606	169972	0	0	0	0.986086	1	0.817708	0.818452	0.818041	0.830003
Sample-ML2-Chip_run-698_60 SPD_1-23-2024	A6IEE7;D3ZWL6	A0A8I5ZKU2;A0A8I6A7Z2;A0A8I6ABA9;A6IEE7;D3ZWL6	A6IEE7_RAT;D3ZWL6_RAT	Ahcyl2;rCG_27985	11913.5	4253.27	4295	11913.5	4253.27	4295		IKGIVEESVTGVHR	IKGIVEESVTGVHR	IKGIVEESVTGVHR3	3	0.00252016	0.105307	0.00402936	1	0.000657895	0.000312012	0.00068918	0	0	12077.3	4212.7	9551.97		25757.9	0.980154	552707	547377	558039	394733	548049	464527	Adenosylhomocysteinase	0	0	0.85594	32567.8	380949	0.235176	0.908454	0	0.936852	0	-10000000	6093.16;2870.07;2132.06;173.005;476.011;3114.08;791.017;237.006;3657.09;133.004;4061.1;203.006;	6093.16;2870.07;2132.06;162.483;458.792;3114.08;791.017;213.527;3657.09;109.178;3642.29;71.1095;	0.982938;0.985927;0.971539;0.871839;0.883901;0.969386;0.984777;0.926775;0.971248;0.631512;0.922777;0.452133;	6826	0	0	0	0	0	1	0.866477	0.858233	0.862955	0.860664
Sample-ML3-Chip_run-699_60 SPD_1-23-2024	A6IEE7;D3ZWL6	A0A8I5ZKU2;A0A8I6A7Z2;A0A8I6ABA9;A6IEE7;D3ZWL6	A6IEE7_RAT;D3ZWL6_RAT	Ahcyl2;rCG_27985	28246.8	8914.49	4353.73	28246.8	8914.49	4353.73		IKGIVEESVTGVHR	IKGIVEESVTGVHR	IKGIVEESVTGVHR3	3	0.00749243	0.262761	0.00402936	1	0.000713521	0.000312012	0.00071736	0	0	28246.8	8914.49	20526.3		23488.3	0.984255	556208	550872	561547	394733	552994	460347	Adenosylhomocysteinase	0	0	0.899121	32322.8	458672	0.198271	0.889833	0.383432	0.85449	0	-10000000	14009.4;5837.18;2232.06;254.006;499.013;8400.23;2564.06;383.011;3551.09;320.007;4468.11;300.008;	14009.4;5837.18;2181.34;224.029;499.013;8400.23;2564.06;383.011;3551.09;157.038;4468.11;259.42;	0.989235;0.98738;0.874656;0.764726;0.964921;0.973776;0.980617;0.940388;0.83847;0.519785;0.931367;0.684441;	6870	0.383432	0	0	0	0	1	0.87125	0.858233	0.864698	0.864221
Sample-ML2-Chip_run-698_60 SPD_1-23-2024	Q4V8F9	Q4V8F9;A0A8L2QRI7;A6KDW8	HSDL2_RAT	Hsdl2	15101.6	5086.55	4789.05	15101.6	5086.55	4789.05		IKGNIALAIK	IKGNIALAIK	IKGNIALAIK2	2	0.00262777	0.111344	0.000915129	0.000589275	0.000421763	0.000312012	0.000469925	0	0	813108	277189	628505		3350.13	0.801101	650468	645136	655799	151119	669976	135171	Hydroxysteroid dehydrogenase-like protein 2	0	0	0.967177	4334.12	20721	0.209758	0.984295	0.40698	0.933473	0	-10000000	398.013;603.017;80.0018;161.004;103.004;0;0;39.0013;0;0;0;100.003;	398.013;345.093;27.0006;96.5882;70.0024;0;0;8.8982;0;0;0;100.003;	0.949384;0.641018;0.314574;0.637989;0.747174;0;0;0.377207;0;0;0;0.848208;	8036	0.40698	0	0	0	0	1	0.914659	0.906877	0.916178	0.904901
Sample-ML3-Chip_run-699_60 SPD_1-23-2024	Q4V8F9	Q4V8F9;A0A8L2QRI7;A6KDW8	HSDL2_RAT	Hsdl2	14670.7	5762.61	5801.31	14670.7	5762.61	5801.31		IKGNIALAIK	IKGNIALAIK	IKGNIALAIK2	2	0.00826468	0.293894	0.000915129	0.000538793	0.000399042	0.000312012	0.000442087	0	0	611178	194747	448.42		3086.75	0.854349	650421	64509	655752	151119	672665	13331	Hydroxysteroid dehydrogenase-like protein 2	0	0	0.377561	4207.11	151919	0.581368	0.953202	0.158039	0.840008	0	-10000000	241.006;273.007;32.0013;170.004;255.008;31.0006;93.0024;122.003;0;63.0018;0;100.003;	241.006;273.007;0;25.5483;97.1643;24.0635;81.4689;75.4324;0;0;0;75.0399;	0.956836;0.908624;0.0620902;0.514498;0.447645;0.50822;0.687326;0.538813;0;0.269062;0;0.634096;	8036	0.158039	0	0	0	0	1	0.911364	0.906877	0.916978	0.900868
Sample-ML1-Chip_run-697_60 SPD_1-23-2024	Q4V8F9	Q4V8F9;A0A8L2QRI7;A6KDW8	HSDL2_RAT	Hsdl2	12344.6	4782.01	4803.42	12344.6	4782.01	4803.42		IKGNIALAIK	IKGNIALAIK	IKGNIALAIK2	2	0.000515484	0.00810455	0.000915129	0.00063857	0.000420168	0.000312012	0.000464468	0	0	924687	353975	740031		2908.38	0.866595	62921	623879	634543	151119	653174	134353	Hydroxysteroid dehydrogenase-like protein 2	0	0	0.976041	3634.09	230379	0.124782	0.983372	0.581911	0.994921	0	-10000000	527.015;331.01;61.0018;61.0019;82.0025;60.0013;0;80.0019;0;60.0018;0;50.0012;	527.015;315.669;61.0018;0;82.0025;60.0013;0;32.0413;0;39.518;0;50.0012;	0.93109;0.802907;0.794073;0.256813;0.697267;0.603905;0;0.341693;0;0.470602;0;0.603905;	7772	0.581911	0	0	0	0.991895	1	0.915625	0.906877	0.915867	0.905923
Sample-GL3-Chip_run-696_60 SPD_1-23-2024	Q4V8F9	Q4V8F9;A0A8L2QRI7;A6KDW8	HSDL2_RAT	Hsdl2	10073.4	5458.58	5389.76	10073.4	5458.58	5389.76		IKGNIALAIK	IKGNIALAIK	IKGNIALAIK2	2	0.00329956	0.0986258	0.000915129	0.000652742	0.000440529	0.000312012	0.000486145	0	0	869022	430.78	702.96		1934.15	0.867184	643301	63797	648633	151119	65863	140348	Hydroxysteroid dehydrogenase-like protein 2	0	0	0.822643	2391.06	136326	0.75117	1	0.229749	0.942981	0	-10000000	302.008;567.014;39.0013;29.0006;68.0025;0;0;68.0019;60.0019;27.0006;0;0;	302.008;567.014;0;18.2734;0;0;0;37.6233;25.7651;0;0;0;	0.929524;0.83398;0.333632;0.428952;0.415942;0;0;0.443957;0.509806;0.333632;0;0;	7948	0.229749	0	0	0	0.901374	1	0.90875	0.906877	0.912743	0.902358
Sample-WM2-Chip_run-701_60 SPD_1-23-2024	Q4V8F9	Q4V8F9;A0A8L2QRI7;A6KDW8	HSDL2_RAT	Hsdl2	11517.5	6345.78	7733.22	11517.5	6345.78	7733.22		IKGNIALAIK	IKGNIALAIK	IKGNIALAIK2	2	0.00231434	0.0673037	0.000915129	0.000598444	0.000499002	0.000312012	0.000557414	0	0	458586	266414	429.12		2587.41	0.802378	634477	629139	639808	151119	661857	13141	Hydroxysteroid dehydrogenase-like protein 2	0	0	0.603023	2765.08	202375	0.27685	0.956201	127132	0.959766	0	-10000000	168.004;304.009;29.0006;181.005;105.004;0;68.0019;33.0012;39.0013;57.0018;29.0006;98.0031;	168.004;250.579;0;107.039;40.0039;0;29.4142;0;18.1574;0;29.0006;38.8273;	0.870826;0.818663;0;0.73214;0.412907;0;0.463934;0.0895607;0.518835;0.125713;0.768988;0.503556;	7838	127132	0	0	0	0.932696	1	0.90625	0.906877	0.911627	0.900907
Sample-WM3-Chip_run-702_60 SPD_1-23-2024	Q4V8F9	Q4V8F9;A0A8L2QRI7;A6KDW8	HSDL2_RAT	Hsdl2	18406.8	8411.13	8140.94	18406.8	8411.13	8140.94		IKGNIALAIK	IKGNIALAIK	IKGNIALAIK2	2	0.00173108	0.0601598	0.000915129	0.000588928	0.000515464	0.000312012	0.000576037	0	0	676101	387827	641676		3172.89	0.74241	62899	623654	634322	151119	654269	131444	Hydroxysteroid dehydrogenase-like protein 2	0	0	0.853815	3343.1	180989	0.54358	1	109807	0.963527	0	-10000000	263.007;348.009;53.0013;62.0012;140.004;54.0012;33.0012;56.0013;59.0012;27.0006;0;100.003;	251.977;348.009;53.0013;0;76.1149;54.0012;33.0012;43.3623;59.0012;0;0;45.7855;	0.765088;0.782639;0.709141;0.423153;0.483403;0.633081;0.62675;0.582827;0.773286;0.239371;0;0.502276;	7772	109807	0	0	0	0.93984	1	0.90875	0.906877	0.910705	0.903168
Sample-ML2-Chip_run-698_60 SPD_1-23-2024	P51593	P51593;A0A0G2JVW5;A0A8I6A634;E9PSZ5;A6KLA8	HUWE1_RAT	Huwe1	11496.4	4075.7	4078.91	11496.4	4075.7	4078.91		IKGPNAVQLVK	IKGPNAVQLVK	IKGPNAVQLVK2	2	0.00300326	0.143707	0.000100388	1	0.000421763	0.000312012	0.000469925	0	0	2057.92	719988	1632.52		4082.39	0.943706	571013	565681	576344	418397	550642	642221	E3 ubiquitin-protein ligase HUWE1	0	0	0.961785	5146.18	26781	0.285287	1	0.588221	0.915765	0	-10000000	1042.04;932.025;99.0035;25.0007;30.0007;143.005;104.003;0;27.0007;58.0021;70.0028;150.003;	1042.04;932.025;83.8586;0;30.0007;31.8562;104.003;0;0;44.1509;70.0028;70.5383;	0.987339;0.918153;0.685512;0.164465;0.546256;0.509828;0.816825;0;0.238862;0.605151;0.65588;0.573365;	7054	0.588221	0	0	0	0	1	0.961875	0.944859	0.95549	0.94972
Sample-WM1-Chip_run-700_60 SPD_1-23-2024	P51593	P51593;A0A0G2JVW5;A0A8I6A634;E9PSZ5;A6KLA8	HUWE1_RAT	Huwe1	6725.19	3952.85	3756.15	6725.19	3952.85	3756.15		IKGPNAVQLVK	IKGPNAVQLVK	IKGPNAVQLVK2	2	0.00144705	0.0489864	0.000100388	1	0.000506329	0.000312012	0.000571755	0	0	1035.65	617417	1039.77		3666.62	0.882024	572602	56727	577933	418397	553496	642935	E3 ubiquitin-protein ligase HUWE1	0	0	0.90964	3652.1	226074	0.134109	1	124807	0.970169	0	-10000000	525.018;591.021;75.002;62.0021;56.0014;23.0007;88.0028;0;30.0007;123.003;0;83.0021;	444.629;591.021;0;55.902;56.0014;0;36.6374;0;0;22.4394;0;75.7293;	0.845697;0.909352;0.393581;0.621065;0.6617;0.282454;0.494929;0;0.0553059;0.341449;0;0.675842;	7076	124807	0	0	0	0.951014	1	0.954432	0.944859	0.952233	0.945917
Sample-ML3-Chip_run-699_60 SPD_1-23-2024	P51593	P51593;A0A0G2JVW5;A0A8I6A634;E9PSZ5;A6KLA8	HUWE1_RAT	Huwe1	11090.4	3884.81	4131.67	11090.4	3884.81	4131.67		IKGPNAVQLVK	IKGPNAVQLVK	IKGPNAVQLVK2	2	0.000234018	0.00377621	0.000100388	1	0.000399042	0.000312012	0.000442087	0	0	2245.07	715216	1646.84		4126.99	0.953855	57452	569188	579855	418397	555418	628516	E3 ubiquitin-protein ligase HUWE1	0	0	0.96058	5626.15	225109	0.387883	0.984245	143534	0.997559	0	-10000000	973.032;1181.04;91.0028;105.004;121.003;124.004;177.005;37.0013;88.0028;98.0034;32.0014;170.005;	973.032;1181.04;91.0028;105.004;0;112.34;154.331;37.0013;88.0028;67.176;27.4172;102.952;	0.942878;0.992444;0.570419;0.605326;0.458472;0.627703;0.743447;0.46475;0.643923;0.562839;0.431019;0.635017;	7098	143534	0	0	0	0.996224	1	0.965625	0.944859	0.956097	0.951805
Sample-ML1-Chip_run-697_60 SPD_1-23-2024	P51593	P51593;A0A0G2JVW5;A0A8I6A634;E9PSZ5;A6KLA8	HUWE1_RAT	Huwe1	12533.4	4853.39	4148.63	12533.4	4853.39	4148.63		IKGPNAVQLVK	IKGPNAVQLVK	IKGPNAVQLVK2	2	0.000293997	0.00121965	0.000100388	1	0.000420168	0.000312012	0.000464468	0	0	1897.67	773056	1616.18		4586.38	0.907473	540874	535538	54621	418397	51934	614419	E3 ubiquitin-protein ligase HUWE1	0	0	0.902209	5385.19	266994	0.265999	0.973795	100831	0.999232	0	-10000000	928.032;877.028;131.004;72.0028;68.0021;98.0035;141.004;35.0014;0;53.0015;0;143.005;	928.032;858.131;111.502;48.7877;51.6086;60.4356;124.679;33.8412;0;36.4239;0;78.5293;	0.971979;0.87003;0.658753;0.516998;0.522699;0.523922;0.810414;0.511238;0;0.573616;0;0.557044;	6680	100831	0	0	0	0.99878	1	0.961042	0.944859	0.955701	0.948455
Sample-GL2-Chip_run-695_60 SPD_1-23-2024	P51593	P51593;A0A0G2JVW5;A0A8I6A634;E9PSZ5;A6KLA8	HUWE1_RAT	Huwe1	9706.32	4561.18	4516.59	9706.32	4561.18	4516.59		IKGPNAVQLVK	IKGPNAVQLVK	IKGPNAVQLVK2	2	9.55429	0.00237226	0.000100388	0.130838	0.000391389	0.000312012	0.000432339	0	0	1582.43	829.03	1437.48		4116.99	0.945013	594021	588689	599353	418397	570538	692825	E3 ubiquitin-protein ligase HUWE1	0	0	0.98183	4532.13	282362	0.0830927	1	0.703298	0.998505	0	-10000000	586.02;941.029;66.002;30.0007;120.003;63.002;90.0027;42.0014;33.0013;66.0021;127.004;148.005;	586.02;941.029;55.3803;0;106.085;38.245;88.5466;42.0014;0;52.3869;116.646;108.79;	0.941118;0.970031;0.561121;0.29252;0.709888;0.470584;0.74955;0.483664;0.184455;0.556017;0.720558;0.603797;	7340	0.703298	0	0	0	0.997628	1	0.94625	0.944859	0.953844	0.93744
Sample-GL3-Chip_run-696_60 SPD_1-23-2024	P51593	P51593;A0A0G2JVW5;A0A8I6A634;E9PSZ5;A6KLA8	HUWE1_RAT	Huwe1	11604.4	6032.72	4900.56	11604.4	6032.72	4900.56		IKGPNAVQLVK	IKGPNAVQLVK	IKGPNAVQLVK2	2	0.00153039	0.0367139	0.000100388	0.0724756	0.000440529	0.000312012	0.000486145	0	0	1207.45	622819	1016.33		3715.49	0.870317	554965	549632	560297	418397	523777	707843	E3 ubiquitin-protein ligase HUWE1	0	0	0.938074	4414.15	240978	0.328648	1	0.556063	0.977986	0	-10000000	783.023;572.019;27.0007;25.0007;62.0021;0;71.002;0;29.0006;60.0014;62.002;103.004;	608.427;572.019;27.0007;0;62.0021;0;24.8969;0;0;0;62.002;0;	0.788839;0.973573;0.518824;0;0.624532;0;0.275896;0;0.152174;0.408255;0.615194;0.296749;	6856	0.556063	0	0	0	0.963286	1	0.948333	0.944859	0.954127	0.939193
Sample-WM2-Chip_run-701_60 SPD_1-23-2024	P51593	P51593;A0A0G2JVW5;A0A8I6A634;E9PSZ5;A6KLA8	HUWE1_RAT	Huwe1	6275.19	3958.94	3750.31	6275.19	3958.94	3750.31		IKGPNAVQLVK	IKGPNAVQLVK	IKGPNAVQLVK2	2	0.00235265	0.0728925	0.000100388	1	0.000499002	0.000312012	0.000557414	0	0	1141.09	637695	1027.15		2794.14	0.902306	551468	546134	5568	418397	528981	657046	E3 ubiquitin-protein ligase HUWE1	0	0	0.921782	3104.09	211315	0.590219	1	0.434022	0.95657	0	-10000000	408.013;684.023;116.003;32.0014;0;0;62.0021;82.0021;0;150.005;69.0021;146.005;	408.013;684.023;49.0581;20.0606;0;0;0;82.0021;0;40.9063;56.3793;27.1439;	0.905645;0.933547;0.438945;0.479279;0;0;0.298012;0.735714;0;0.510302;0.595346;0.388027;	6812	0.434022	0	0	0	0.927108	1	0.94875	0.944859	0.951542	0.941312
Sample-GL1-Chip_run-694_60 SPD_1-23-2024	P51593	P51593;A0A0G2JVW5;A0A8I6A634;E9PSZ5;A6KLA8	HUWE1_RAT	Huwe1	8131.93	5315.91	4522.08	8131.93	5315.91	4522.08		IKGPNAVQLVK	IKGPNAVQLVK	IKGPNAVQLVK2	2	0.00091948	0.0184192	0.000100388	1	0.000431965	0.000312012	0.000481232	0	0	877031	603645	861162		3391.61	0.893852	551421	54609	556752	418397	516832	724668	E3 ubiquitin-protein ligase HUWE1	0	0	0.971572	3454.1	222392	0.694268	1	0.479212	0.988875	0	-10000000	360.015;627.019;65.0027;29.0007;0;37.0013;27.0007;0;23.0006;27.0007;163.005;177.006;	360.015;517.016;0;29.0007;0;0;27.0007;0;0;15.3999;156.032;0;	0.940329;0.861489;0.405872;0.521655;0;0.369842;0.53296;0;0.369842;0.431213;0.724808;0.464669;	6812	0.479212	0	0	0	0.981581	1	0.944271	0.944859	0.953313	0.936778
Sample-ML2-Chip_run-698_60 SPD_1-23-2024	P02650	A0A0G2K151;P02650;A0A8I6ACI7;A0A8I6ADM8;A0A8L2QPE1;A6J8R8;Q6PAH0;A0A8L2R071;A6J8S2;A6J8S3;Q65ZS7	APOE_RAT	Apoe	180364	63800.7	63614.5	180364	63800.7	63614.5	63614.5	IKGWFEPLVEDMQR	IKGWFEPLVEDMQR	IKGWFEPLVEDMQR2	2	0.000351406	0.0017843	0.000335312	0.000589275	0.000421763	0.000312012	0.000469925	0	1	1120.67	390597	885648		9178.01	0.859425	146185	145652	146718	791151	147916	77234	Apolipoprotein E	0	0	0.898345	11613.5	298792	0.376242	1	105208	0.998859	0	-10000000	823.031;55.0019;148.008;282.011;301.015;241.01;625.029;240.01;0;112.006;44.002;116.004;	712.025;55.0019;64.4866;167.633;229.012;241.01;535.025;240.01;0;6.37536;0;58.0019;	0.922632;0.73818;0.478357;0.615918;0.796215;0.84206;0.930959;0.766394;0;0.144176;0.328513;0.521404;	18081	105208	0	0	0	0.998216	1	113625	112518	113817	11226
Sample-WM1-Chip_run-700_60 SPD_1-23-2024	P02650	A0A0G2K151;P02650;A0A8I6ACI7;A0A8I6ADM8;A0A8L2QPE1;A6J8R8;Q6PAH0;A0A8L2R071;A6J8S2;A6J8S3;Q65ZS7	APOE_RAT	Apoe	102809	61864.7	55246.1	102809	61864.7	55246.1	55246.1	IKGWFEPLVEDMQR	IKGWFEPLVEDMQR	IKGWFEPLVEDMQR2	2	0.0037037	0.14736	0.000335312	0.000630915	0.000506329	0.000312012	0.000571755	0	1	585.03	325644	548404		5872.14	0.947958	147052	146519	147586	791151	148778	772734	Apolipoprotein E	0	0	0.891181	6264.33	208868	0.303092	1	0.30614	0.915335	0	-10000000	442.023;27.0009;107.004;143.007;396.02;91.0039;291.014;121.005;0;136.006;107.005;167.008;	442.023;6.55575;107.004;143.007;257.484;0;251.34;102.453;0;113.038;64.6939;112.75;	0.964849;0.337541;0.835431;0.895748;0.718096;0.422291;0.753782;0.709358;0;0.635422;0.608134;0.620645;	18191	0.30614	0	0	0	0	1	114271	112518	113444	113185
Sample-ML3-Chip_run-699_60 SPD_1-23-2024	P02650	A0A0G2K151;P02650;A0A8I6ACI7;A0A8I6ADM8;A0A8L2QPE1;A6J8R8;Q6PAH0;A0A8L2R071;A6J8S2;A6J8S3;Q65ZS7	APOE_RAT	Apoe	174924	56139.3	59686.1	174924	56139.3	59686.1	59686.1	IKGWFEPLVEDMQR	IKGWFEPLVEDMQR	IKGWFEPLVEDMQR2	2	0.00236035	0.0874088	0.000335312	0.000538793	0.000399042	0.000312012	0.000442087	0	1	1035.51	371.57	855.57		9525.22	0.923416	146718	146185	147251	791151	148508	770981	Apolipoprotein E	0	0	0.789832	11528.5	184256	0.272128	1	131394	0.94639	0	-10000000	629.023;25.001;64.003;283.014;432.018;127.006;364.015;220.009;0;187.007;130.006;231.01;	629.023;19.6339;39.2217;282.316;432.018;124.17;364.015;194.407;0;187.007;130.006;230.546;	0.97098;0.517274;0.57448;0.871905;0.925614;0.799579;0.90842;0.820765;0;0.817936;0.88081;0.89185;	18147	131394	0	0	0	0.912591	1	114208	112518	113758	112794
Sample-ML1-Chip_run-697_60 SPD_1-23-2024	P02650	A0A0G2K151;P02650;A0A8I6ACI7;A0A8I6ADM8;A0A8L2QPE1;A6J8R8;Q6PAH0;A0A8L2R071;A6J8S2;A6J8S3;Q65ZS7	APOE_RAT	Apoe	176430	68951	65509.2	176430	68951	65509.2	65509.2	IKGWFEPLVEDMQR	IKGWFEPLVEDMQR	IKGWFEPLVEDMQR2	2	0.00284596	0.133618	0.000335312	0.00063857	0.000420168	0.000312012	0.000464468	0	1	1044.9	440.75	921446		11754.6	0.903961	144948	144414	145481	791151	146639	771551	Apolipoprotein E	0	0	0.961551	13329.5	272339	0.220991	1	10733	0.922364	0	-10000000	762.033;0;54.002;139.005;730.031;199.009;505.023;174.008;0;223.01;157.007;170.008;	762.033;0;32.093;109.043;289.686;173.826;505.023;71.2935;0;112.827;124.693;15.6074;	0.949601;0;0.537791;0.781379;0.416119;0.780777;0.922913;0.534566;0;0.596629;0.799241;0.329092;	17927	10733	0	0	0	0	1	114375	112518	113864	112972
Sample-WM3-Chip_run-702_60 SPD_1-23-2024	P02650	A0A0G2K151;P02650;A0A8I6ACI7;A0A8I6ADM8;A0A8L2QPE1;A6J8R8;Q6PAH0;A0A8L2R071;A6J8S2;A6J8S3;Q65ZS7	APOE_RAT	Apoe	105520	55983.3	54078.3	105520	55983.3	54078.3	54078.3	IKGWFEPLVEDMQR	IKGWFEPLVEDMQR	IKGWFEPLVEDMQR2	2	0.000182	0.00058525	0.000335312	0.000588928	0.000515464	0.000312012	0.000576037	0	1	607026	287754	476.1		6549.35	0.850812	144926	144393	145459	791151	146814	769266	Apolipoprotein E	0	0	0.878245	8350.4	354678	0.450475	1	111237	0.999632	0	-10000000	605.026;25.001;50.0019;214.009;229.011;112.004;319.015;55.0019;0;83.0038;52.0019;253.009;	418.019;25.001;5.06267;106.004;104.006;83.0029;122.506;31.001;0;7.31286;52.0019;137.317;	0.897281;0.816497;0.310775;0.690882;0.647245;0.821037;0.562963;0.645621;0;0.270795;0.816497;0.553463;	17927	111237	0	0	0	0.999415	1	1135	112518	113353	112533
Sample-ML2-Chip_run-698_60 SPD_1-23-2024	P02650	A0A0G2K151;P02650;A0A8I6ACI7;A0A8I6ADM8;A0A8L2QPE1;A6J8R8;Q6PAH0;A0A8L2R071;A6J8S2;A6J8S3;Q65ZS7	APOE_RAT	Apoe	180364	63800.7	63614.5	180364	63800.7	63614.5	63614.5	IKGWFEPLVEDM(UniMod:35)QR	IKGWFEPLVEDMQR	IKGWFEPLVEDM(UniMod:35)QR2	2	0.00512364	0.228676	0.000933973	0.000589275	0.000421763	0.000312012	0.000469925	0	1	1868.83	706301	1601.48		10712.3	0.908617	122564	12203	123097	653321	132932	575707	Apolipoprotein E	0	0	0.921524	12500.5	242395	0.196441	1	184435	0.87232	0	-10000000	810.036;0;179.01;358.018;724.033;427.019;174.009;228.01;271.013;242.011;35.002;189.01;	810.036;0;45.4877;334.757;724.033;203.069;174.009;175.021;271.013;189.278;0;189.01;	0.881589;0;0.363019;0.874675;0.954549;0.580018;0.782428;0.630872;0.872072;0.674717;0.158827;0.831627;	15157	184435	0	0	0	0	1	113479	112654	113957	112104
Sample-ML3-Chip_run-699_60 SPD_1-23-2024	P02650	A0A0G2K151;P02650;A0A8I6ACI7;A0A8I6ADM8;A0A8L2QPE1;A6J8R8;Q6PAH0;A0A8L2R071;A6J8S2;A6J8S3;Q65ZS7	APOE_RAT	Apoe	174924	56139.3	59686.1	174924	56139.3	59686.1	59686.1	IKGWFEPLVEDM(UniMod:35)QR	IKGWFEPLVEDMQR	IKGWFEPLVEDM(UniMod:35)QR2	2	0.0010808	0.0271197	0.000933973	0.000538793	0.000399042	0.000312012	0.000442087	0	1	1311.42	480514	1106.42		7288.85	0.876989	123095	122562	123629	653321	133668	574041	Apolipoprotein E	0	0	0.967302	8639.34	261466	0.284592	1	247623	0.982728	0	-10000000	480.027;0;84.0039;171.008;663.03;437.019;189.008;239.012;308.015;81.0029;35.0019;213.011;	480.027;0;52.9582;168.365;663.03;437.018;189.008;237.687;308.015;65.0505;35.0019;213.011;	0.7566;0;0.581726;0.810599;0.981008;0.951217;0.763443;0.767803;0.947676;0.490748;0.510827;0.867954;	15223	247623	0	0	0	0.97288	1	112885	112654	113902	111438
Sample-ML1-Chip_run-697_60 SPD_1-23-2024	P02650	A0A0G2K151;P02650;A0A8I6ACI7;A0A8I6ADM8;A0A8L2QPE1;A6J8R8;Q6PAH0;A0A8L2R071;A6J8S2;A6J8S3;Q65ZS7	APOE_RAT	Apoe	176430	68951	65509.2	176430	68951	65509.2	65509.2	IKGWFEPLVEDM(UniMod:35)QR	IKGWFEPLVEDMQR	IKGWFEPLVEDM(UniMod:35)QR2	2	0.000492986	0.0042435	0.000933973	0.00063857	0.000420168	0.000312012	0.000464468	0	1	2011.92	839228	1754.52		10632.6	0.946772	121682	121149	122216	653321	132123	573615	Apolipoprotein E	0	0	0.942725	12192.5	298395	0.246806	1	195103	0.997334	0	-10000000	866.045;0;101.005;198.01;967.044;342.014;43.0019;152.007;305.014;147.007;0;264.013;	866.045;0;78.5189;178.827;967.044;282.521;43.0019;145.876;305.014;127.911;0;259.979;	0.972017;0;0.633421;0.779752;0.95505;0.724659;0.602943;0.716066;0.760176;0.724568;0;0.694756;	15047	195103	0	0	0	0.995757	1	113229	112654	114001	111789
Sample-ML2-Chip_run-698_60 SPD_1-23-2024	P02650	A0A0G2K151;P02650;A0A8I6ACI7;A0A8I6ADM8;A0A8L2QPE1;A6J8R8;Q6PAH0;A0A8L2R071;A6J8S2;A6J8S3;Q65ZS7	APOE_RAT	Apoe	180364	63800.7	63614.5	180364	63800.7	63614.5	63614.5	IKGWFEPLVEDM(UniMod:35)QR	IKGWFEPLVEDMQR	IKGWFEPLVEDM(UniMod:35)QR3	3	0.00041934	0.00442621	4.98355	0.000589275	0.000421763	0.000312012	0.000469925	0	1	1367	516642	1171.45		6879.72	0.918646	12251	121977	123044	653321	132932	575336	Apolipoprotein E	0	0	0.960317	8028.18	335472	0.508276	1	200018	0.997175	0	-10000000	630.014;427.01;421.011;86.0016;201.005;312.008;37.001;530.013;0;129.003;241.005;135.003;	630.014;427.01;371.364;86.0016;167.744;309.976;37.001;496.679;0;102.579;241.005;0;	0.97369;0.929918;0.849052;0.801083;0.822203;0.791245;0.626948;0.912982;0;0.789548;0.830799;0.122024;	15150	200018	0	0	0	0.995574	1	0.830938	0.853592	0.858985	0.836651
Sample-ML3-Chip_run-699_60 SPD_1-23-2024	P02650	A0A0G2K151;P02650;A0A8I6ACI7;A0A8I6ADM8;A0A8L2QPE1;A6J8R8;Q6PAH0;A0A8L2R071;A6J8S2;A6J8S3;Q65ZS7	APOE_RAT	Apoe	174924	56139.3	59686.1	174924	56139.3	59686.1	59686.1	IKGWFEPLVEDM(UniMod:35)QR	IKGWFEPLVEDMQR	IKGWFEPLVEDM(UniMod:35)QR3	3	4.98355	0.00153802	4.98355	0.000538793	0.000399042	0.000312012	0.000442087	0	1	1235.03	450011	1036.19		5368.02	0.875351	123042	122509	123576	653321	133668	573622	Apolipoprotein E	0	0	0.923852	6398.14	206048	0.546745	1	120759	0.999004	0	-10000000	435.012;332.007;225.005;235.005;107.003;468.01;0;461.01;26.0005;25.0005;330.009;124.003;	435.012;332.007;225.005;235.005;0;468.01;0;461.01;0;12.3776;317.799;39.9129;	0.956383;0.89436;0.954609;0.796546;0.286865;0.786546;0;0.90551;0.138375;0.389881;0.749134;0.353495;	15216	120759	0	0	0	0.998462	1	0.834479	0.853592	0.860371	0.837354
Sample-ML1-Chip_run-697_60 SPD_1-23-2024	P02650	A0A0G2K151;P02650;A0A8I6ACI7;A0A8I6ADM8;A0A8L2QPE1;A6J8R8;Q6PAH0;A0A8L2R071;A6J8S2;A6J8S3;Q65ZS7	APOE_RAT	Apoe	176430	68951	65509.2	176430	68951	65509.2	65509.2	IKGWFEPLVEDM(UniMod:35)QR	IKGWFEPLVEDMQR	IKGWFEPLVEDM(UniMod:35)QR3	3	0.000436173	0.00283867	4.98355	0.00063857	0.000420168	0.000312012	0.000464468	0	1	908554	378984	792316		4856.62	0.911306	121629	121096	122162	653321	132123	573225	Apolipoprotein E	0	0	0.939915	5569.12	316051	0.44732	1	128378	0.998215	0	-10000000	512.011;236.005;135.004;93.0022;29.0005;236.006;51.001;248.006;65.0017;0;116.003;109.003;	456.01;236.005;108.003;73.6988;24.5632;216.539;39.4509;248.006;20.259;0;109.291;14.9259;	0.9182;0.938958;0.726276;0.683002;0.537369;0.86665;0.607118;0.917648;0.496552;0;0.719328;0.288337;	15040	128378	0	0	0	0.997161	1	0.836667	0.853592	0.859206	0.840037
Sample-GL2-Chip_run-695_60 SPD_1-23-2024	P02650	A0A0G2K151;P02650;A0A8I6ACI7;A0A8I6ADM8;A0A8L2QPE1;A6J8R8;Q6PAH0;A0A8L2R071;A6J8S2;A6J8S3;Q65ZS7	APOE_RAT	Apoe	125493	63874.9	51370.6	125493	63874.9	51370.6	51370.6	IKGWFEPLVEDM(UniMod:35)QR	IKGWFEPLVEDMQR	IKGWFEPLVEDM(UniMod:35)QR3	3	0.00206491	0.0769644	4.98355	0.000534188	0.000391389	0.000312012	0.000432339	0	1	599751	317131	549883		3193.47	0.879555	124455	123921	124988	653321	134548	576488	Apolipoprotein E	0	0	0.848153	3483.08	201665	0.409037	1	0.778381	0.953673	0	-10000000	324.007;147.004;173.004;166.003;28.0005;168.005;0;155.004;63.0016;0;39.001;34.0012;	324.007;147.004;70.0956;99.2659;0;128.739;0;88.9313;42.6533;0;11.1494;34.0012;	0.97627;0.795028;0.53473;0.606245;0.26106;0.732663;0;0.56948;0.544614;0;0.370424;0.571509;	15392	0.778381	0	0	0	0.923036	1	0.832614	0.853592	0.854246	0.840415
Sample-WM2-Chip_run-701_60 SPD_1-23-2024	P02650	A0A0G2K151;P02650;A0A8I6ACI7;A0A8I6ADM8;A0A8L2QPE1;A6J8R8;Q6PAH0;A0A8L2R071;A6J8S2;A6J8S3;Q65ZS7	APOE_RAT	Apoe	107154	63535.4	56801.3	107154	63535.4	56801.3	56801.3	IKGWFEPLVEDM(UniMod:35)QR	IKGWFEPLVEDMQR	IKGWFEPLVEDM(UniMod:35)QR3	3	0.000422833	0.0117859	4.98355	0.000598444	0.000499002	0.000312012	0.000557414	0	1	809104	456954	736027		4201.02	0.885309	121798	121265	122331	653321	131511	576292	Apolipoprotein E	0	0	0.916683	4618.12	178578	0.602087	1	0.726612	0.992713	0	-10000000	416.009;123.003;674.018;190.005;94.0021;280.006;106.003;167.004;0;68.0023;128.003;130.003;	416.009;113.088;523.431;190.005;88.2783;280.006;61.9491;167.004;0;16.3404;128.003;101.503;	0.966781;0.820155;0.741476;0.799265;0.762814;0.790581;0.51321;0.718414;0;0.368969;0.741693;0.646108;	15062	0.726612	0	0	0	0.988214	1	0.848854	0.853592	0.854936	0.851819
Sample-ML3-Chip_run-699_60 SPD_1-23-2024	A0A0G2K9M4	A0A8I6A7K7;A0A0G2K9M4;A0A8I6AIP5;A6K5W6	A0A0G2K9M4_RAT	Wdfy3	9270.43	3784.81	2965.93	9270.43	3784.81	2965.93		IKGYQLLAM(UniMod:35)LLKK	IKGYQLLAMLLKK	IKGYQLLAM(UniMod:35)LLKK3	3	0.000844338	0.0206151	0.00146902	0.149217	0.000399042	0.000312012	0.000442087	0	0	277007	106712	245713		2349.79	0.861122	134188	133654	134721	758684	145214	660227	WD repeat and FYVE domain containing 3	0	0	0.844656	2649.06	235768	0.512273	1	0.436607	0.986816	0	-10000000	199.005;131.004;112.003;130.003;29.0005;60.0011;27.0006;191.005;70.0016;65.0015;27.0005;62.001;	157.004;89.8776;7.68769;91.002;29.0005;59.6885;0;62.8761;0;7.12519;0;11.6252;	0.912324;0.745875;0.252856;0.787005;0.816497;0.875162;0;0.510785;0;0.332797;0;0.408248;	16594	0.436607	0	0	0	0.979385	1	0.835	0.858773	0.865192	0.837688
Sample-ML1-Chip_run-697_60 SPD_1-23-2024	A0A0G2K9M4	A0A8I6A7K7;A0A0G2K9M4;A0A8I6AIP5;A6K5W6	A0A0G2K9M4_RAT	Wdfy3	8077.61	3447.25	3016.62	8077.61	3447.25	3016.62		IKGYQLLAM(UniMod:35)LLKK	IKGYQLLAMLLKK	IKGYQLLAM(UniMod:35)LLKK3	3	0.00168797	0.0718248	0.00146902	1	0.000420168	0.000312012	0.000464468	0	0	284519	120761	252467		2348.85	0.694144	13295	132417	133484	758684	143312	661791	WD repeat and FYVE domain containing 3	0	0	0.977734	2647.06	281314	0.545613	1	0.544431	0.956714	0	-10000000	277.007;63.0015;180.004;186.005;101.003;25.0005;31.0006;330.007;35.001;77.0022;23.0005;0;	98.4377;29.0005;158.003;85.0784;101.003;0;0;124.003;35.001;38.001;23.0005;0;	0.541306;0.482055;0.912297;0.604754;0.918397;0;0;0.451396;0.742833;0.518396;0.742833;0;	16440	0.544431	0	0	0	0.928175	1	0.830455	0.858773	0.863744	0.83618
Sample-ML2-Chip_run-698_60 SPD_1-23-2024	A6JQA4;G3V6G7	A0A8I5ZRL9;B1H2A4;G3V6G7;Q562B9;A6JQA4	A6JQA4_RAT;G3V6G7_RAT	Pnpt1	3311.85	1238.63	1178.24	3311.85	1238.63	1178.24	1178.24	IKHPTALGLEVGQEIQVK	IKHPTALGLEVGQEIQVK	IKHPTALGLEVGQEIQVK3	3	0.00277989	0.122819	0.000704376	0.000589275	0.000421763	0.000312012	0.000469925	0	1	1220.04	435334	987085		5435.44	0.880745	925266	919933	930597	356774	920853	356082	polyribonucleotide nucleotidyltransferase	0	0	0.7567	6718.21	199229	0.354375	1	0.626104	0.927117	0	-10000000	582.018;72.002;566.018;27.0006;141.005;407.013;90.0027;94.0035;75.0022;314.01;90.002;50.0013;	582.018;72.002;566.018;0;30.6373;407.013;90.0027;94.0035;75.0022;162.116;19.1275;0;	0.902456;0.742608;0.875993;0.370437;0.503659;0.968341;0.797616;0.825106;0.700343;0.611426;0.488684;0.523878;	11438	0.626104	0	0	0	0	1	0.93	0.927118	0.937067	0.918445
Sample-ML3-Chip_run-699_60 SPD_1-23-2024	A6JQA4;G3V6G7	A0A8I5ZRL9;B1H2A4;G3V6G7;Q562B9;A6JQA4	A6JQA4_RAT;G3V6G7_RAT	Pnpt1	4149.1	1104.61	1154.2	4149.1	1104.61	1154.2	1154.2	IKHPTALGLEVGQEIQVK	IKHPTALGLEVGQEIQVK	IKHPTALGLEVGQEIQVK3	3	0.00217506	0.0784559	0.000704376	0.000538793	0.000399042	0.000312012	0.000442087	0	1	928291	329778	759341		6138.42	0.867963	928773	923438	934104	356774	927212	356722	polyribonucleotide nucleotidyltransferase	0	0	0.959724	7504.18	159844	0.681999	1	0.546945	0.951615	0	-10000000	451.015;64.002;440.014;33.0014;150.004;78.0028;177.006;82.0027;131.004;138.005;27.0007;0;	424.275;64.002;440.014;33.0014;150.004;0;172.839;77.9772;131.004;65.4261;0;0;	0.840661;0.752627;0.911064;0.537403;0.926724;0.133009;0.846923;0.753955;0.813414;0.61268;0.378026;0;	11482	0.546945	0	0	0	0.921544	1	0.921458	0.927118	0.938678	0.909616
Sample-ML1-Chip_run-697_60 SPD_1-23-2024	A6JQA4;G3V6G7	A0A8I5ZRL9;B1H2A4;G3V6G7;Q562B9;A6JQA4	A6JQA4_RAT;G3V6G7_RAT	Pnpt1	3136.81	1256.88	1209.45	3136.81	1256.88	1209.45	1209.45	IKHPTALGLEVGQEIQVK	IKHPTALGLEVGQEIQVK	IKHPTALGLEVGQEIQVK3	3	0.000382618	0.0018353	0.000704376	0.00063857	0.000420168	0.000312012	0.000464468	0	1	1486.04	553643	1157.46		6111.34	0.954567	914668	909335	919998	356774	908597	357612	polyribonucleotide nucleotidyltransferase	0	0	0.711642	7846.22	335819	0.327638	1	122469	0.998845	0	-10000000	763.026;86.002;637.016;99.0026;319.009;278.009;111.003;25.0007;58.0014;108.003;94.0027;70.0026;	763.026;86.002;637.016;96.5785;319.009;36.2098;105.983;0;38.1116;108.003;70.5387;70.0026;	0.950574;0.834503;0.975559;0.849124;0.909103;0.445135;0.73854;0.128112;0.531028;0.794907;0.63777;0.863981;	11306	122469	0	0	0	0.998165	1	0.927604	0.927118	0.936605	0.916702
Sample-GL2-Chip_run-695_60 SPD_1-23-2024	A6JQA4;G3V6G7	A0A8I5ZRL9;B1H2A4;G3V6G7;Q562B9;A6JQA4	A6JQA4_RAT;G3V6G7_RAT	Pnpt1	2750.07	1335.19	1373.84	2750.07	1335.19	1373.84	1373.84	IKHPTALGLEVGQEIQVK	IKHPTALGLEVGQEIQVK	IKHPTALGLEVGQEIQVK3	3	0.00123153	0.0494124	0.000704376	0.000654022	0.000391389	0.000312012	0.000432339	0	1	1000.46	448171	777096		4013.51	0.941195	946467	941137	951799	356774	934063	36048	polyribonucleotide nucleotidyltransferase	0	0	0.269641	5167.14	249377	0.248226	1	0.72193	0.969756	0	-10000000	526.014;189.005;305.01;62.0022;194.006;213.007;66.0019;0;65.002;211.007;35.0014;29.0007;	526.014;169.439;305.01;0;122.135;105.178;45.3896;0;65.002;142.183;0;0;	0.947193;0.859133;0.976439;0.214685;0.672951;0.525247;0.601963;0;0.882582;0.63558;0.179899;0;	11702	0.72193	0	0	0	0.950588	1	0.928636	0.927118	0.934835	0.921255
Sample-GL3-Chip_run-696_60 SPD_1-23-2024	A6JQA4;G3V6G7	A0A8I5ZRL9;B1H2A4;G3V6G7;Q562B9;A6JQA4	A6JQA4_RAT;G3V6G7_RAT	Pnpt1	1963.06	1010.66	1152.7	1963.06	1010.66	1152.7	1152.7	IKHPTALGLEVGQEIQVK	IKHPTALGLEVGQEIQVK	IKHPTALGLEVGQEIQVK3	3	0.00057255	0.0108083	0.000704376	0.000777001	0.000440529	0.000312012	0.000486145	0	1	709188	390032	636466		3553.15	0.850784	93408	928748	939412	356774	921688	361816	polyribonucleotide nucleotidyltransferase	0	0	0.222923	3959.12	171044	0.327272	1	163833	0.993417	0	-10000000	297.008;114.003;319.01;31.0007;103.003;186.007;58.002;100.003;109.003;64.002;39.0013;25.0007;	297.008;102.451;309.728;11.9284;61.5524;19.1927;0;85.4053;109.003;45.4237;0;9.6197;	0.843855;0.724971;0.899045;0.442663;0.571024;0.285871;0.142982;0.73416;0.848372;0.62965;0.172064;0.442663;	11548	163833	0	0	0	0.989192	1	0.92625	0.927118	0.935025	0.917803
Sample-GL1-Chip_run-694_60 SPD_1-23-2024	A6JQA4;G3V6G7	A0A8I5ZRL9;B1H2A4;G3V6G7;Q562B9;A6JQA4	A6JQA4_RAT;G3V6G7_RAT	Pnpt1	1686.15	1056.16	1161.39	1686.15	1056.16	1161.39	1161.39	IKHPTALGLEVGQEIQVK	IKHPTALGLEVGQEIQVK	IKHPTALGLEVGQEIQVK3	3	0.000366339	0.0028784	0.000704376	0.000709723	0.000431965	0.000312012	0.000481232	0	1	818924	518087	739105		4540.77	0.815275	93942	934084	944751	356774	9272	362851	polyribonucleotide nucleotidyltransferase	0	0	0.641235	5031.14	198644	0.140457	1	124328	0.998245	0	-10000000	364.013;143.005;318.009;32.0013;205.006;168.005;38.0013;31.0007;75.0027;37.0013;69.0021;0;	357.91;143.005;318.009;0;186.02;157.063;19.7908;31.0007;71.7028;37.0013;24.6909;0;	0.822928;0.695132;0.860689;0.144561;0.723255;0.789936;0.401995;0.572297;0.53932;0.572297;0.535142;0;	11614	124328	0	0	0	0.997122	1	0.924205	0.927118	0.934442	0.91717
Sample-ML2-Chip_run-698_60 SPD_1-23-2024	O55148	O55148;A0A8I5YBF4;A0A8I5ZM72;A0A8I6A9M5;A0A8I6AJ10;A6HFI7;A6HFI8;M0RD55	GAS7_RAT	Gas7	32923.2	12406.3	12136.2	32923.2	12406.3	12136.2	12136.2	IKIEEEYAK	IKIEEEYAK	IKIEEEYAK2	2	6.59674	0.000346491	1.41941	0.000589275	0.000421763	0.000312012	0.000469925	0	1	39249.2	11901.2	26985		51635.8	0.990005	432208	426875	43754	-816231	422015	-696983	Growth arrest-specific protein 7	0	0	0.998803	75103.3	647748	0.374154	1	182758	0.999778	0	-10000000	20319.6;10761.3;8168.27;2141.07;1268.04;836.026;1295.04;1149.03;455.016;153.004;1979.06;0;	20319.6;10761.3;8168.27;2141.07;1251.39;836.026;1295.04;1149.03;455.016;75.9494;1850.43;0;	0.994411;0.982059;0.989515;0.992065;0.939809;0.953941;0.908663;0.921472;0.722246;0.504502;0.756472;0;	5336	182758	0	0	0	0.999654	1	0.94375	0.9389	0.950328	0.932605
Sample-WM1-Chip_run-700_60 SPD_1-23-2024	O55148	O55148;A0A8I5YBF4;A0A8I5ZM72;A0A8I6A9M5;A0A8I6AJ10;A6HFI7;A6HFI8;M0RD55	GAS7_RAT	Gas7	7281.22	4260.34	4343.06	7281.22	4260.34	4343.06	4343.06	IKIEEEYAK	IKIEEEYAK	IKIEEEYAK2	2	0.000223347	0.00123238	1.41941	0.000630915	0.000506329	0.000312012	0.000571755	0	1	6353.04	4035.78	6796.48		18266.3	0.939915	437342	432007	442674	-816231	428784	-708661	Growth arrest-specific protein 7	0	0	0.963302	17074.5	444733	0.402502	1	195133	0.999227	0	-10000000	3437.1;2449.07;1030.03;355.011;160.005;114.003;328.009;367.01;298.009;107.003;617.015;104.004;	3015.19;2307.82;1030.03;311.009;37.8701;97.0554;264.373;203.548;159.14;84.9427;545.368;67.0027;	0.947769;0.93354;0.931205;0.942521;0.312352;0.84525;0.834446;0.641617;0.578136;0.7872;0.86487;0.65636;	5402	195133	0	0	0	0.998768	1	0.9375	0.9389	0.946524	0.930622
Sample-ML3-Chip_run-699_60 SPD_1-23-2024	O55148	O55148;A0A8I5YBF4;A0A8I5ZM72;A0A8I6A9M5;A0A8I6AJ10;A6HFI7;A6HFI8;M0RD55	GAS7_RAT	Gas7	43125.2	11462.9	11787	43125.2	11462.9	11787	11787	IKIEEEYAK	IKIEEEYAK	IKIEEEYAK2	2	4.90227	4.90227	1.41941	0.000538793	0.000399042	0.000312012	0.000442087	0	1	43125.2	11462.9	26394.2		47478.7	0.986987	446363	441031	451695	-816231	439229	-706975	Growth arrest-specific protein 7	0	0	0.995723	77575.1	655496	0.361318	1	2998	0.999968	0	-10000000	22559.7;11527.3;9069.26;2244.06;2358.08;858.031;1828.06;1485.04;698.022;327.011;2180.05;94.0027;	22559.7;11496.2;9069.26;2244.06;2125.61;858.031;1828.06;1485.04;698.022;295.316;1726.78;49.2027;	0.984496;0.994288;0.983926;0.9763;0.942653;0.963999;0.955555;0.964654;0.967057;0.953448;0.709385;0.531061;	5512	2998	0	0	0	0.999951	1	0.943864	0.9389	0.951939	0.932301
Sample-ML1-Chip_run-697_60 SPD_1-23-2024	O55148	O55148;A0A8I5YBF4;A0A8I5ZM72;A0A8I6A9M5;A0A8I6AJ10;A6HFI7;A6HFI8;M0RD55	GAS7_RAT	Gas7	29168.9	11453.4	11480.7	29168.9	11453.4	11480.7	11480.7	IKIEEEYAK	IKIEEEYAK	IKIEEEYAK2	2	8.40336	0.000104468	1.41941	0.00063857	0.000420168	0.000312012	0.000464468	0	1	29168.9	11453.4	23944.8		47817.5	0.992049	403826	398495	409157	-816231	395084	-713795	Growth arrest-specific protein 7	0	0	0.996512	58249.9	605836	0.378083	1	142065	0.999934	0	-10000000	15541.5;7591.27;6036.17;1728.05;1267.04;435.012;1037.04;1351.04;804.024;208.007;1465.04;143.005;	15541.5;7591.27;6036.17;1728.05;1267.04;416.513;1037.04;1259.1;554.293;208.007;1103.83;82.544;	0.995819;0.987661;0.987861;0.972349;0.985891;0.853583;0.882587;0.873625;0.663548;0.975616;0.712829;0.504298;	4984	142065	0	0	0	0.999896	1	0.943854	0.9389	0.950192	0.933978
Sample-GL2-Chip_run-695_60 SPD_1-23-2024	O55148	O55148;A0A8I5YBF4;A0A8I5ZM72;A0A8I6A9M5;A0A8I6AJ10;A6HFI7;A6HFI8;M0RD55	GAS7_RAT	Gas7	15882.5	7484.32	7095.14	15882.5	7484.32	7095.14	7095.14	IKIEEEYAK	IKIEEEYAK	IKIEEEYAK2	2	1.75651	1.75651	1.41941	0.000534188	0.000391389	0.000312012	0.000432339	0	1	10832.3	6853.34	11883.2		29672.9	0.976412	458756	453421	464086	-816231	448232	-685869	Growth arrest-specific protein 7	0	0	0.991877	27048.8	531161	0.532425	1	167354	0.999989	0	-10000000	5581.18;3484.12;1961.06;385.009;411.013;256.007;376.011;296.011;411.012;136.004;535.012;42.0013;	5525.18;3346.11;1961.06;358.009;411.013;227.546;326.354;159.127;326.375;87.9892;516.298;6.7092;	0.981635;0.975717;0.962885;0.74751;0.938467;0.866786;0.873205;0.610303;0.862645;0.703983;0.940658;0.324993;	5666	167354	0	0	0	0.999982	1	0.933636	0.9389	0.946801	0.925849
Sample-GL3-Chip_run-696_60 SPD_1-23-2024	O55148	O55148;A0A8I5YBF4;A0A8I5ZM72;A0A8I6A9M5;A0A8I6AJ10;A6HFI7;A6HFI8;M0RD55	GAS7_RAT	Gas7	14875.4	9416.54	9552.78	14875.4	9416.54	9552.78	9552.78	IKIEEEYAK	IKIEEEYAK	IKIEEEYAK2	2	1.41941	1.41941	1.41941	0.000652742	0.000440529	0.000312012	0.000486145	0	1	14875.4	9416.54	15366.2		33404.8	0.98456	389478	384144	394808	-816231	379936	-701857	Growth arrest-specific protein 7	0	0	0.996628	32337.9	592914	0.478074	1	184003	0.999991	0	-10000000	8154.25;4119.12;2602.07;573.017;371.013;286.007;442.014;482.014;204.006;178.004;845.026;143.005;	8154.25;4119.12;2602.07;573.016;371.013;286.007;442.014;482.014;186.233;120.671;845.026;143.005;	0.991962;0.988438;0.955227;0.952588;0.939562;0.938541;0.890717;0.91671;0.859947;0.677228;0.863223;0.889289;	4808	184003	0	0	0	0.999986	1	0.937396	0.9389	0.947194	0.92883
Sample-WM2-Chip_run-701_60 SPD_1-23-2024	O55148	O55148;A0A8I5YBF4;A0A8I5ZM72;A0A8I6A9M5;A0A8I6AJ10;A6HFI7;A6HFI8;M0RD55	GAS7_RAT	Gas7	7834.72	5085.96	5713.95	7834.72	5085.96	5713.95	5713.95	IKIEEEYAK	IKIEEEYAK	IKIEEEYAK2	2	7.55801	0.000247604	1.41941	0.000598444	0.000499002	0.000312012	0.000557414	0	1	7834.72	5085.96	8192.08		18796.5	0.967653	410873	405542	416204	-816231	403897	-732547	Growth arrest-specific protein 7	0	0	0.950045	17976.5	472123	0.455002	1	175242	0.999846	0	-10000000	4260.12;2287.07;1356.04;367.01;70.0019;132.005;187.006;363.01;65.0019;170.005;466.011;35.0012;	4191.61;2287.07;1356.04;365.056;34.89;132.005;187.006;304.683;47.8312;124.763;261.9;35.0012;	0.98163;0.983002;0.89856;0.939584;0.42726;0.834637;0.761649;0.809399;0.602025;0.689541;0.563535;0.616005;	5072	175242	0	0	0	0.999752	1	0.937187	0.9389	0.945647	0.931194
Sample-GL1-Chip_run-694_60 SPD_1-23-2024	O55148	O55148;A0A8I5YBF4;A0A8I5ZM72;A0A8I6A9M5;A0A8I6AJ10;A6HFI7;A6HFI8;M0RD55	GAS7_RAT	Gas7	8913.25	8593.31	8360.01	8913.25	8593.31	8360.01	8360.01	IKIEEEYAK	IKIEEEYAK	IKIEEEYAK2	2	0.000297133	0.000788563	1.41941	0.000702741	0.000431965	0.000312012	0.000481232	0	1	8913.25	8593.31	12259.2		30750.7	0.944819	361048	355717	366384	-816231	350877	-735726	Growth arrest-specific protein 7	0	0	0.967325	22357.7	323811	0.638459	1	0.491881	0.999519	0	-10000000	5000.14;2543.07;1370.04;232.007;108.003;71.0027;136.004;156.005;176.006;34.0013;348.009;65.002;	5000.14;2543.07;1370.04;232.007;79.4319;49.1952;122.433;156.005;175.007;34.0013;348.009;0;	0.968767;0.893591;0.952508;0.790322;0.611626;0.508495;0.72845;0.881503;0.839704;0.471845;0.838231;0.331946;	4456	0.491881	0	0	0	0.999211	1	0.9325	0.9389	0.946837	0.92495
Sample-WM3-Chip_run-702_60 SPD_1-23-2024	O55148	O55148;A0A8I5YBF4;A0A8I5ZM72;A0A8I6A9M5;A0A8I6AJ10;A6HFI7;A6HFI8;M0RD55	GAS7_RAT	Gas7	8444.25	4923.8	4774.06	8444.25	4923.8	4774.06	4774.06	IKIEEEYAK	IKIEEEYAK	IKIEEEYAK2	2	0.000148368	0.000241591	1.41941	0.000588928	0.000515464	0.000312012	0.000576037	0	1	8444.25	4923.8	8146.62		16953.2	0.963838	394724	389393	400058	-816231	3877	-718833	Growth arrest-specific protein 7	0	0	0.969759	17572.6	427056	0.356755	1	122379	0.999848	0	-10000000	4528.15;2723.07;1193.03;264.008;232.007;179.005;199.007;379.011;116.003;184.005;338.01;48.0013;	4528.15;2723.07;1193.03;264.008;232.007;179.005;199.007;328.098;116.003;146.942;63.6853;0;	0.970837;0.984306;0.890558;0.922093;0.753752;0.802141;0.882605;0.774485;0.746825;0.686437;0.477291;0.210788;	4874	122379	0	0	0	0.999758	1	0.936146	0.9389	0.944633	0.930034
Sample-ML2-Chip_run-698_60 SPD_1-23-2024	Q9JLJ3	Q9JLJ3;A0A0G2JSI1;A0A8I6AQJ5;A0A8I6ASL3;A6IDL4	AL9A1_RAT	Aldh9a1	52809.5	19857.9	20464.3	52809.5	19857.9	20464.3	20464.3	IKIGDPLLEDTR	IKIGDPLLEDTR	IKIGDPLLEDTR2	2	0.00012832	0.000640011	4.98355	0.000589275	0.000421763	0.000312012	0.000469925	0	1	8188.31	2968.51	6730.87		14081.6	0.960728	101093	10056	101626	407355	992824	418943	4-trimethylaminobutyraldehyde dehydrogenase	0	0	0.943561	17130.6	564314	0.600097	0.975685	26776	0.999591	0	-10000000	3902.16;2324.08;1962.07;1990.06;1702.05;474.016;367.015;279.011;535.019;356.011;347.013;354.012;	3902.16;2324.08;1962.07;1990.06;1702.05;474.016;330.63;279.011;444.879;353.654;338.864;331.048;	0.985484;0.944034;0.931267;0.947055;0.936741;0.926542;0.693843;0.916067;0.793942;0.832097;0.884024;0.912156;	12497	26776	0	0	0	0.99936	1	10076	100349	101867	0.993335
Sample-WM1-Chip_run-700_60 SPD_1-23-2024	Q9JLJ3	Q9JLJ3;A0A0G2JSI1;A0A8I6AQJ5;A0A8I6ASL3;A6IDL4	AL9A1_RAT	Aldh9a1	58290.7	34418.1	33810.5	58290.7	34418.1	33810.5	33810.5	IKIGDPLLEDTR	IKIGDPLLEDTR	IKIGDPLLEDTR2	2	9.61538	0.000121367	4.98355	0.000630915	0.000506329	0.000312012	0.000571755	0	1	6757.25	4087.82	6884.13		20214.3	0.971602	101782	101249	102316	407355	100063	41815	4-trimethylaminobutyraldehyde dehydrogenase	0	0	0.958052	19841.7	579769	0.638771	1	254802	0.999924	0	-10000000	3204.12;2045.07;1508.05;1872.06;1748.06;337.014;268.01;313.01;343.013;245.009;138.004;240.01;	3204.12;2045.07;1508.05;1872.06;1748.06;337.014;234.442;313.01;301.746;245.009;91.8213;184.473;	0.962585;0.994171;0.960155;0.965509;0.927961;0.884882;0.839261;0.936263;0.823133;0.663906;0.617666;0.746899;	12585	254802	0	0	0	0.999879	1	10075	100349	101411	0.996703
Sample-ML3-Chip_run-699_60 SPD_1-23-2024	Q9JLJ3	Q9JLJ3;A0A0G2JSI1;A0A8I6AQJ5;A0A8I6ASL3;A6IDL4	AL9A1_RAT	Aldh9a1	51232.4	17433.6	19447.4	51232.4	17433.6	19447.4	19447.4	IKIGDPLLEDTR	IKIGDPLLEDTR	IKIGDPLLEDTR2	2	4.98355	5.63809	4.98355	0.000538793	0.000399042	0.000312012	0.000442087	0	1	11636.4	3965.52	9130.92		18935.9	0.985792	101623	10109	102157	407355	99951	418108	4-trimethylaminobutyraldehyde dehydrogenase	0	0	0.982815	24131.8	55916	0.510235	1	231991	0.999963	166241	0.513268	5311.21;3154.1;3171.11;2324.07;1544.06;517.018;388.016;421.015;666.021;330.012;359.012;326.012;	5311.21;3154.1;3171.11;2324.07;1544.06;515.55;339.03;421.015;655.981;330.012;352.971;326.012;	0.993731;0.973832;0.984389;0.945168;0.930637;0.76243;0.812088;0.785083;0.856359;0.959128;0.875221;0.912072;	12563	231991	0	0	0	0.999944	1	101031	100349	101947	0.993972
Sample-ML1-Chip_run-697_60 SPD_1-23-2024	Q9JLJ3	Q9JLJ3;A0A0G2JSI1;A0A8I6AQJ5;A0A8I6ASL3;A6IDL4	AL9A1_RAT	Aldh9a1	55018.7	21725.1	23341.2	55018.7	21725.1	23341.2	23341.2	IKIGDPLLEDTR	IKIGDPLLEDTR	IKIGDPLLEDTR2	2	0.000157841	0.000488203	4.98355	0.00063857	0.000420168	0.000312012	0.000464468	0	1	12388.5	4491.19	9389.43		19402.6	0.987898	998552	993221	100389	407355	981167	419131	4-trimethylaminobutyraldehyde dehydrogenase	0	0	0.976857	25599.8	6193	0.481627	0.997641	27517	0.999693	0	-10000000	5490.2;3503.12;3395.13;2487.09;2476.08;696.02;445.016;528.018;626.021;349.014;238.009;488.02;	5490.2;3503.12;3395.13;2487.09;2476.08;678.123;348.81;528.018;617.01;322.079;208.122;347.805;	0.993955;0.991378;0.974513;0.951359;0.965794;0.912235;0.745279;0.943766;0.9075;0.855417;0.859138;0.761455;	12343	27517	0	0	0	0.999512	1	10075	100349	101874	0.992755
Sample-GL2-Chip_run-695_60 SPD_1-23-2024	Q9JLJ3	Q9JLJ3;A0A0G2JSI1;A0A8I6AQJ5;A0A8I6ASL3;A6IDL4	AL9A1_RAT	Aldh9a1	57860.6	27131.5	28814.9	57860.6	27131.5	28814.9	28814.9	IKIGDPLLEDTR	IKIGDPLLEDTR	IKIGDPLLEDTR2	2	0.61885	0.000520507	4.98355	0.000534188	0.000391389	0.000312012	0.000432339	0	1	10173.3	4508.02	7816.59		18313.3	0.97539	102681	102147	103214	407355	10087	419448	4-trimethylaminobutyraldehyde dehydrogenase	0	0	0.810875	23834.8	526285	0.663663	0.926193	228036	0.999672	0	-10000000	4691.14;2477.08;3005.11;2387.08;1865.07;204.006;363.012;153.005;530.018;414.017;228.007;365.013;	4691.14;2477.08;3005.11;2387.08;1865.07;204.006;363.012;153.005;518.91;414.017;123.466;301.543;	0.989945;0.92729;0.992317;0.911865;0.942522;0.852052;0.790154;0.65577;0.907017;0.907685;0.631911;0.699955;	12695	228036	0	0	0	0.999479	1	100521	100349	101638	0.992283
Sample-GL3-Chip_run-696_60 SPD_1-23-2024	Q9JLJ3	Q9JLJ3;A0A0G2JSI1;A0A8I6AQJ5;A0A8I6ASL3;A6IDL4	AL9A1_RAT	Aldh9a1	51121.6	26998.2	27868.1	51121.6	26998.2	27868.1	27868.1	IKIGDPLLEDTR	IKIGDPLLEDTR	IKIGDPLLEDTR2	2	0.70205	0.000170929	4.98355	0.000652742	0.000440529	0.000312012	0.000486145	0	1	7773.3	3841.18	6268.16		17487.6	0.968899	101442	100909	101975	407355	997646	42044	4-trimethylaminobutyraldehyde dehydrogenase	0	0	0.908294	21686.7	569434	0.692457	0.977312	233242	0.999895	0	-10000000	3534.14;1992.07;2247.09;2450.09;2116.07;566.021;533.021;278.01;489.019;233.008;271.01;460.017;	3534.14;1992.07;2247.09;2450.09;2116.07;420.567;424.707;278.01;440.092;150.109;218.787;372.45;	0.958529;0.989677;0.966789;0.956687;0.92579;0.73024;0.728521;0.846438;0.854429;0.706746;0.766088;0.788783;	12541	233242	0	0	0	0.999829	1	100479	100349	1016	0.991776
Sample-WM2-Chip_run-701_60 SPD_1-23-2024	Q9JLJ3	Q9JLJ3;A0A0G2JSI1;A0A8I6AQJ5;A0A8I6ASL3;A6IDL4	AL9A1_RAT	Aldh9a1	59276.7	35982.8	33046.2	59276.7	35982.8	33046.2	33046.2	IKIGDPLLEDTR	IKIGDPLLEDTR	IKIGDPLLEDTR2	2	7.39765	7.39765	4.98355	0.000598444	0.000499002	0.000312012	0.000557414	0	1	9163.35	5262.07	8475.75		23179.4	0.98321	996701	991369	100203	407355	979557	418789	4-trimethylaminobutyraldehyde dehydrogenase	0	0	0.978532	25059.8	625433	0.5491	1	273649	0.999954	0	-10000000	3940.16;2583.1;2640.08;2128.08;1969.07;671.022;298.011;410.015;491.017;470.017;385.014;330.012;	3940.16;2583.1;2640.09;2128.08;1969.07;665.474;286.331;410.015;439.048;463.536;333.029;297.56;	0.98562;0.989984;0.972986;0.975442;0.973683;0.941631;0.882402;0.912124;0.871746;0.949189;0.812154;0.873724;	12321	273649	0	0	0	0.999926	1	100979	100349	101437	0.997891
