## Supplementary Spreadsheet 1 for "Heterogeneity Assessment and Protein Pathway Prediction via Spatial Lipidomic and Proteomic Correlation: Advancing Dry Proteomics concept for Human Glioblastoma Prognosis" (part 92 of 250)

### Sheet: Total identification (continued)
Run	Protein.Group	Protein.Ids	Protein.Names	Genes	PG.Quantity	PG.Normalised	PG.MaxLFQ	Genes.Quantity	Genes.Normalised	Genes.MaxLFQ	Genes.MaxLFQ.Unique	Modified.Sequence	Stripped.Sequence	Precursor.Id	Precursor.Charge	Q.Value	PEP	Global.Q.Value	Protein.Q.Value	PG.Q.Value	Global.PG.Q.Value	GG.Q.Value	Translated.Q.Value	Proteotypic	Precursor.Quantity	Precursor.Normalised	Precursor.Translated	Translated.Quality	Ms1.Translated	Quantity.Quality	RT	RT.Start	RT.Stop	iRT	Predicted.RT	Predicted.iRT	First.Protein.Description	Lib.Q.Value	Lib.PG.Q.Value	Ms1.Profile.Corr	Ms1.Area	Evidence	Spectrum.Similarity	Averagine	Mass.Evidence	CScore	Decoy.Evidence	Decoy.CScore	Fragment.Quant.Raw	Fragment.Quant.Corrected	Fragment.Correlations	MS2.Scan	PTM.Informative	PTM.Specific	PTM.Localising	PTM.Q.Value	PTM.Site.Confidence	Lib.PTM.Site.Confidence	IM	iIM	Predicted.IM	Predicted.iIM
Sample-GL1-Chip_run-694_60 SPD_1-23-2024	Q9JLJ3	Q9JLJ3;A0A0G2JSI1;A0A8I6AQJ5;A0A8I6ASL3;A6IDL4	AL9A1_RAT	Aldh9a1	46094.3	28431.7	29106.6	46094.3	28431.7	29106.6	29106.6	IKIGDPLLEDTR	IKIGDPLLEDTR	IKIGDPLLEDTR2	2	0.96918	0.000227987	4.98355	0.000702741	0.000431965	0.000312012	0.000481232	0	1	6645.25	3998.79	5704.7		17041.9	0.958766	101975	101442	102508	407355	100119	420541	4-trimethylaminobutyraldehyde dehydrogenase	0	0	0.864758	19851.7	57951	0.498457	0.937477	25797	0.999861	0	-10000000	3007.12;1747.06;1891.07;1451.05;1773.05;458.019;190.008;215.006;393.013;221.008;322.01;364.012;	3007.12;1747.06;1891.07;1451.05;1773.05;458.019;190.008;215.006;347.121;221.008;319.713;250.55;	0.959274;0.944049;0.971556;0.930523;0.988144;0.947712;0.913011;0.777516;0.848006;0.90008;0.82514;0.665215;	12607	25797	0	0	0	0.999772	1	10049	100349	10164	0.991093
Sample-WM3-Chip_run-702_60 SPD_1-23-2024	Q9JLJ3	Q9JLJ3;A0A0G2JSI1;A0A8I6AQJ5;A0A8I6ASL3;A6IDL4	AL9A1_RAT	Aldh9a1	61049.8	37628.9	34912.1	61049.8	37628.9	34912.1	34912.1	IKIGDPLLEDTR	IKIGDPLLEDTR	IKIGDPLLEDTR2	2	0.000148368	0.00046117	4.98355	0.000588928	0.000515464	0.000312012	0.000576037	0	1	9532.34	5692.25	9418.06		24073.8	0.972338	994767	989436	10001	407355	978192	417961	4-trimethylaminobutyraldehyde dehydrogenase	0	0	0.976695	24365.9	620433	0.588357	0.954092	273555	0.99971	0	-10000000	4677.17;2719.09;2136.08;2083.06;1787.08;623.022;567.018;344.012;418.014;145.005;210.007;323.012;	4677.17;2719.09;2136.08;2078.45;1787.08;502.916;291.264;344.012;342.607;106.961;161.947;248.277;	0.966887;0.970798;0.986235;0.969708;0.958205;0.83389;0.472001;0.935149;0.814586;0.687013;0.799059;0.744454;	12299	273555	0	0	0	0.999539	1	100698	100349	10147	0.9956
Sample-ML2-Chip_run-698_60 SPD_1-23-2024	Q9JLJ3	Q9JLJ3;A0A0G2JSI1;A0A8I6AQJ5;A0A8I6ASL3;A6IDL4	AL9A1_RAT	Aldh9a1	52809.5	19857.9	20464.3	52809.5	19857.9	20464.3	20464.3	IKIGDPLLEDTR	IKIGDPLLEDTR	IKIGDPLLEDTR3	3	6.59674	0.000240944	4.98355	0.000589275	0.000421763	0.000312012	0.000469925	0	1	8105.15	2935.82	6656.74		21598.1	0.978735	101271	100738	101804	407355	992824	420247	4-trimethylaminobutyraldehyde dehydrogenase	0	0	0.756419	26297.5	476293	0.501092	1	307516	0.999846	0	-10000000	4600.09;2543.04;761.016;542.009;962.016;618.011;164.003;260.004;188.004;220.004;56.0012;63.0012;	4600.09;2543.04;761.016;542.009;962.016;606.812;164.003;260.004;127.083;183.592;56.0012;50.6987;	0.986987;0.970244;0.952211;0.975383;0.961724;0.880642;0.861944;0.877988;0.646623;0.777051;0.689283;0.588215;	12518	307516	0	0	0	0.999759	1	0.755	0.794855	0.790312	0.791251
Sample-WM1-Chip_run-700_60 SPD_1-23-2024	Q9JLJ3	Q9JLJ3;A0A0G2JSI1;A0A8I6AQJ5;A0A8I6ASL3;A6IDL4	AL9A1_RAT	Aldh9a1	58290.7	34418.1	33810.5	58290.7	34418.1	33810.5	33810.5	IKIGDPLLEDTR	IKIGDPLLEDTR	IKIGDPLLEDTR3	3	0.00107057	0.0258808	4.98355	0.000630915	0.000506329	0.000312012	0.000571755	0	1	7732.14	4681.43	7883.8		37044.3	0.972354	101605	101072	102138	407355	100063	416782	4-trimethylaminobutyraldehyde dehydrogenase	0	0	0	36331.7	358509	0.783636	0.966309	242427	0.984015	0	-10000000	4202.08;2596.04;514.009;681.011;934.016;293.006;241.004;86.0012;190.003;87.0016;86.0012;30.0004;	4202.08;2596.04;495.251;681.011;934.016;293.006;241.004;86.0012;102.539;87.0016;86.0012;13.5473;	0.985897;0.96624;0.886979;0.96125;0.928414;0.780468;0.874049;0.767487;0.623515;0.793959;0.879818;0.390056;	12562	242427	0	0	0	0.974119	1	0.753646	0.794855	0.793037	0.792125
Sample-ML3-Chip_run-699_60 SPD_1-23-2024	Q9JLJ3	Q9JLJ3;A0A0G2JSI1;A0A8I6AQJ5;A0A8I6ASL3;A6IDL4	AL9A1_RAT	Aldh9a1	51232.4	17433.6	19447.4	51232.4	17433.6	19447.4	19447.4	IKIGDPLLEDTR	IKIGDPLLEDTR	IKIGDPLLEDTR3	3	4.98355	0.00144052	4.98355	0.000538793	0.000399042	0.000312012	0.000442087	0	1	8671.16	2955	6804.13		21018.1	0.977697	101623	10109	102157	407355	99951	418108	4-trimethylaminobutyraldehyde dehydrogenase	0	0	0.517622	26785.4	334649	0.537321	0.958753	21915	0.999067	0	-10000000	4449.09;2994.05;562.011;714.011;1228.02;515.009;238.005;198.004;234.004;179.004;119.002;95.0016;	4449.09;2994.05;562.011;714.011;1228.02;515.009;173.293;187.626;234.004;179.004;89.6158;95.0016;	0.98491;0.961225;0.977711;0.825516;0.991725;0.949493;0.69865;0.763522;0.706013;0.765263;0.678104;0.78371;	12562	21915	0	0	0	0.998559	1	0.749792	0.794855	0.790747	0.787328
Sample-ML1-Chip_run-697_60 SPD_1-23-2024	Q9JLJ3	Q9JLJ3;A0A0G2JSI1;A0A8I6AQJ5;A0A8I6ASL3;A6IDL4	AL9A1_RAT	Aldh9a1	55018.7	21725.1	23341.2	55018.7	21725.1	23341.2	23341.2	IKIGDPLLEDTR	IKIGDPLLEDTR	IKIGDPLLEDTR3	3	8.40336	0.000351309	4.98355	0.00063857	0.000420168	0.000312012	0.000464468	0	1	9529.18	3454.62	7222.34		22855.5	0.969664	998552	993221	100389	407355	981167	419131	4-trimethylaminobutyraldehyde dehydrogenase	0	0	0.583109	30155.6	45718	0.526265	0.994372	288512	0.999779	0	-10000000	5304.1;3204.07;941.019;914.018;1021.02;557.01;245.004;144.003;233.005;268.005;46.0008;27.0004;	5304.1;3204.07;941.019;914.018;1021.02;557.01;239.382;144.003;227.557;225.148;40.1526;0;	0.971125;0.985564;0.929893;0.953203;0.912176;0.853834;0.905805;0.804371;0.802794;0.781881;0.513421;0.251996;	12342	288512	0	0	0	0.999649	1	0.762396	0.794855	0.789557	0.79463
Sample-GL2-Chip_run-695_60 SPD_1-23-2024	Q9JLJ3	Q9JLJ3;A0A0G2JSI1;A0A8I6AQJ5;A0A8I6ASL3;A6IDL4	AL9A1_RAT	Aldh9a1	57860.6	27131.5	28814.9	57860.6	27131.5	28814.9	28814.9	IKIGDPLLEDTR	IKIGDPLLEDTR	IKIGDPLLEDTR3	3	0.61885	0.000156966	4.98355	0.000534188	0.000391389	0.000312012	0.000432339	0	1	7588.15	3362.47	5830.29		20516.6	0.981846	102681	102147	103214	407355	10087	419448	4-trimethylaminobutyraldehyde dehydrogenase	0	0	0.988741	26702.4	35884	0.539082	1	183103	0.999901	0	-10000000	3707.08;2533.05;473.008;864.017;1348.02;458.008;254.005;108.002;60.0008;180.003;150.003;63.0012;	3707.08;2533.05;473.008;864.017;1348.02;458.008;198.888;66.9806;60.0008;106.053;150.003;48.0825;	0.989006;0.988304;0.96479;0.969185;0.950022;0.79391;0.694677;0.548744;0.584175;0.597155;0.765253;0.550748;	12694	183103	0	0	0	0.999843	1	0.767083	0.794855	0.785948	0.799441
Sample-GL3-Chip_run-696_60 SPD_1-23-2024	Q9JLJ3	Q9JLJ3;A0A0G2JSI1;A0A8I6AQJ5;A0A8I6ASL3;A6IDL4	AL9A1_RAT	Aldh9a1	51121.6	26998.2	27868.1	51121.6	26998.2	27868.1	27868.1	IKIGDPLLEDTR	IKIGDPLLEDTR	IKIGDPLLEDTR3	3	0.70205	0.000275176	4.98355	0.000652742	0.000440529	0.000312012	0.000486145	0	1	11113.2	5684.12	9275.53		27785.7	0.988423	10162	101086	102153	407355	997646	421621	4-trimethylaminobutyraldehyde dehydrogenase	0	0	0.991228	33290.6	609119	0.793691	1	333627	0.999831	0	-10000000	5878.1;3901.07;676.01;949.02;1334.03;732.014;482.008;68.0012;229.005;255.004;0;64.0012;	5878.1;3901.07;676.01;949.02;1334.03;732.014;482.008;68.0012;229.005;249.848;0;52.1407;	0.990043;0.987108;0.894056;0.951404;0.985128;0.955926;0.866022;0.754407;0.878563;0.774159;0;0.560683;	12562	333627	0	0	0	0.999725	1	0.758021	0.794855	0.785405	0.793765
Sample-WM2-Chip_run-701_60 SPD_1-23-2024	Q9JLJ3	Q9JLJ3;A0A0G2JSI1;A0A8I6AQJ5;A0A8I6ASL3;A6IDL4	AL9A1_RAT	Aldh9a1	59276.7	35982.8	33046.2	59276.7	35982.8	33046.2	33046.2	IKIGDPLLEDTR	IKIGDPLLEDTR	IKIGDPLLEDTR3	3	0.00069355	0.0174077	4.98355	0.000598444	0.000499002	0.000312012	0.000557414	0	1	7882.14	4526.33	7290.68		34829.2	0.946052	994924	989592	100025	407355	979557	417409	4-trimethylaminobutyraldehyde dehydrogenase	0	0	0	37654.7	41597	0.583756	0.982377	271181	0.989274	0	-10000000	4157.07;2635.05;642.011;813.014;1090.02;591.011;411.007;108.002;121.002;160.003;0;27.0004;	4157.07;2635.05;642.011;813.015;1090.02;591.011;411.007;108.002;121.002;160.003;0;0;	0.951796;0.959967;0.947665;0.900963;0.890507;0.845414;0.893026;0.705021;0.746815;0.7962;0;0.328193;	12298	271181	0	0	0	0.982592	1	0.752159	0.794855	0.787351	0.791577
Sample-GL1-Chip_run-694_60 SPD_1-23-2024	Q9JLJ3	Q9JLJ3;A0A0G2JSI1;A0A8I6AQJ5;A0A8I6ASL3;A6IDL4	AL9A1_RAT	Aldh9a1	46094.3	28431.7	29106.6	46094.3	28431.7	29106.6	29106.6	IKIGDPLLEDTR	IKIGDPLLEDTR	IKIGDPLLEDTR3	3	0.000168449	0.000461505	4.98355	0.000702741	0.000431965	0.000312012	0.000481232	0	1	7581.14	4561.96	6508.12		21069.6	0.984811	101975	101442	102508	407355	100119	420541	4-trimethylaminobutyraldehyde dehydrogenase	0	0	0.994148	24543.4	511499	0.64684	1	349703	0.999718	0	-10000000	3808.07;2721.04;534.008;596.012;1052.02;341.007;184.004;0;132.003;234.005;69.0017;83.0016;	3808.07;2721.04;534.008;596.012;1052.02;328.46;173.379;0;132.003;230.815;57.6842;50.4621;	0.982105;0.991402;0.91259;0.898405;0.97756;0.915079;0.895617;0;0.903079;0.93706;0.657073;0.496349;	12606	349703	0	0	0	0.999538	1	0.764375	0.794855	0.786836	0.798763
Sample-WM3-Chip_run-702_60 SPD_1-23-2024	Q9JLJ3	Q9JLJ3;A0A0G2JSI1;A0A8I6AQJ5;A0A8I6ASL3;A6IDL4	AL9A1_RAT	Aldh9a1	61049.8	37628.9	34912.1	61049.8	37628.9	34912.1	34912.1	IKIGDPLLEDTR	IKIGDPLLEDTR	IKIGDPLLEDTR3	3	0.00120399	0.0349538	4.98355	0.000588928	0.000515464	0.000312012	0.000576037	0	1	9511.16	5719.99	9463.95		31143.1	0.97659	996547	991213	100188	407355	978192	419314	4-trimethylaminobutyraldehyde dehydrogenase	0	0	0	31298.5	464482	0.524369	1	336438	0.97848	0	-10000000	4768.08;3129.05;592.01;837.014;1614.03;405.008;136.002;174.003;103.002;194.004;44.0008;52.0008;	4768.08;3129.05;592.01;837.014;1614.03;405.008;91.4236;137.236;72.27;183.038;0;35.5847;	0.985361;0.965846;0.935251;0.984328;0.971508;0.907131;0.592688;0.712406;0.56513;0.853165;0.156116;0.56343;	12320	336438	0	0	0	0.965046	1	0.749886	0.794855	0.789619	0.787138
Sample-ML2-Chip_run-698_60 SPD_1-23-2024	P60711;P63259	P60711;P62738;P63259;P63269;P68035;P68136;A0A0G2K3K2;A0A0G2K4M6;B0BMT0;D3ZRN3;A0A8I5Y704;A0A8I5ZVP6;A0A8I6AQR0;A0A8I6G8Y4;A0A8L2QLX4;A0A8L2QPT1;A1Z0K8;A6HLC1;A6HP76;A6I5M8;A6IAN1;A6K1N6;A6K1N7;A6K1N8;A6KIZ2;Q99NC6	ACTB_RAT;ACTG_RAT	Actb;Actg1	129726000000	385636	510039	129726000000	385636	510039		IKIIAPPER	IKIIAPPER	IKIIAPPER2	2	0.00022304	0.00106679	4.98355	1	0.000421763	0.000312012	0.000469925	0	0	114666	40078	90873.8		109774	0.99108	563371	558039	568702	992672	60863	567103	Actin, cytoplasmic 1	0	0	0.995719	138514	672009	0.620838	1	32749	0.999318	297055	0.207937	49069.2;41364.2;24232.6;22717.6;6881.2;8046.2;1985.06;1103.04;1051.03;483.014;211.006;29.0006;	49069.2;41364.2;24232.6;22717.6;6881.2;8046.2;1985.06;1103.04;1051.03;483.014;150.996;25.2424;	0.993183;0.992615;0.984202;0.990168;0.974113;0.980984;0.93817;0.905366;0.951574;0.911941;0.644443;0.513948;	6958	32749	0	0	0	0.998933	1	0.892396	0.886538	0.894226	0.883598
Sample-WM1-Chip_run-700_60 SPD_1-23-2024	P60711;P63259	P60711;P62738;P63259;P63269;P68035;P68136;A0A0G2K3K2;A0A0G2K4M6;B0BMT0;D3ZRN3;A0A8I5Y704;A0A8I5ZVP6;A0A8I6AQR0;A0A8I6G8Y4;A0A8L2QLX4;A0A8L2QPT1;A1Z0K8;A6HLC1;A6HP76;A6I5M8;A6IAN1;A6K1N6;A6K1N7;A6K1N8;A6KIZ2;Q99NC6	ACTB_RAT;ACTG_RAT	Actb;Actg1	829066	423940	422164	829066	423940	422164		IKIIAPPER	IKIIAPPER	IKIIAPPER2	2	7.80602	7.80602	4.98355	1	0.000506329	0.000312012	0.000571755	0	0	37524	22324.4	37595.6		46008.9	0.991948	56496	559628	570292	992672	611042	566862	Actin, cytoplasmic 1	0	0	0.99601	45921.3	671155	0.633453	1	248688	0.999951	308866	0.366522	16069.4;12692.3;8762.26;7304.21;2270.06;1971.05;491.015;239.008;340.009;177.004;72.0023;0;	16069.4;12692.3;8762.26;7304.21;2270.06;1971.05;491.015;204.479;270.64;177.004;40.5065;0;	0.99035;0.991652;0.995306;0.994759;0.985928;0.956744;0.907615;0.722225;0.772389;0.619123;0.453712;0;	6980	248688	0	0	0	0.999922	1	0.888854	0.886538	0.890725	0.885127
Sample-ML3-Chip_run-699_60 SPD_1-23-2024	P60711;P63259	P60711;P62738;P63259;P63269;P68035;P68136;A0A0G2K3K2;A0A0G2K4M6;B0BMT0;D3ZRN3;A0A8I5Y704;A0A8I5ZVP6;A0A8I6AQR0;A0A8I6G8Y4;A0A8L2QLX4;A0A8L2QPT1;A1Z0K8;A6HLC1;A6HP76;A6I5M8;A6IAN1;A6K1N6;A6K1N7;A6K1N8;A6KIZ2;Q99NC6	ACTB_RAT;ACTG_RAT	Actb;Actg1	932891	318917	445694	932891	318917	445694		IKIIAPPER	IKIIAPPER	IKIIAPPER2	2	4.98355	0.000707129	4.98355	1	0.000399042	0.000312012	0.000442087	0	0	135574	42253.6	97292.3		109116	0.990318	566878	561547	572209	992672	611856	556917	Actin, cytoplasmic 1	0	0	0.996994	152049	678236	0.590595	1	32659	0.999542	307289	0.214085	59184.6;47674.2;28714.8;24511.6;7845.21;9659.26;2156.07;1311.03;883.025;771.02;142.004;57.0019;	59184.6;47674.2;28714.8;24511.6;7845.21;9659.26;2156.07;1311.04;865.055;771.02;111.418;47.2136;	0.988466;0.992225;0.99097;0.987015;0.98462;0.987879;0.977801;0.961622;0.935493;0.91271;0.676332;0.61136;	7002	32659	0	0	0	0.999293	1	0.895	0.886538	0.89485	0.885365
Sample-ML1-Chip_run-697_60 SPD_1-23-2024	P60711;P63259	P60711;P62738;P63259;P63269;P68035;P68136;A0A0G2K3K2;A0A0G2K4M6;B0BMT0;D3ZRN3;A0A8I5Y704;A0A8I5ZVP6;A0A8I6AQR0;A0A8I6G8Y4;A0A8L2QLX4;A0A8L2QPT1;A1Z0K8;A6HLC1;A6HP76;A6I5M8;A6IAN1;A6K1N6;A6K1N7;A6K1N8;A6KIZ2;Q99NC6	ACTB_RAT;ACTG_RAT	Actb;Actg1	980110	438153	556535	980110	438153	556535		IKIIAPPER	IKIIAPPER	IKIIAPPER2	2	0.000248339	0.00066764	4.98355	1	0.000420168	0.000312012	0.000464468	0	0	103369	41975	87754.3		104673	0.992057	535005	529675	540341	992672	58367	559351	Actin, cytoplasmic 1	0	0	0.996954	123298	678196	0.634493	1	273334	0.99958	287939	0.201918	44316.2;36607.1;22445.6;19750.6;5969.14;7954.21;1508.04;629.017;658.019;759.019;65.0023;0;	44316.2;36607.1;22445.6;19750.6;5969.14;7954.21;1508.04;629.017;658.019;759.019;0;0;	0.993593;0.990858;0.99098;0.992291;0.989173;0.98228;0.920667;0.924131;0.74672;0.801059;0.131899;0;	6606	273334	0	0	0	0.999332	1	0.891354	0.886538	0.893431	0.882598
Sample-GL2-Chip_run-695_60 SPD_1-23-2024	P60711;P63259	P60711;P62738;P63259;P63269;P68035;P68136;A0A0G2K3K2;A0A0G2K4M6;B0BMT0;D3ZRN3;A0A8I5Y704;A0A8I5ZVP6;A0A8I6AQR0;A0A8I6G8Y4;A0A8L2QLX4;A0A8L2QPT1;A1Z0K8;A6HLC1;A6HP76;A6I5M8;A6IAN1;A6K1N6;A6K1N7;A6K1N8;A6KIZ2;Q99NC6	ACTB_RAT;ACTG_RAT	Actb;Actg1	843704	449934	539738	843704	449934	539738		IKIIAPPER	IKIIAPPER	IKIIAPPER2	2	0.61885	0.00201184	4.98355	1	0.000391389	0.000312012	0.000432339	0	0	70420.8	37920.6	65751.6		87334.6	0.991208	586379	581046	59171	992672	627297	613632	Actin, cytoplasmic 1	0	0	0.996347	93536.5	672361	0.629851	1	335743	0.998732	0	-10000000	30244.9;24797.5;15378.4;14533.4;5237.13;4184.12;1072.02;579.017;104.003;370.012;89.0024;30.0006;	30244.9;24797.5;15378.4;14533.4;5237.13;4184.12;1072.02;579.017;45.1;370.012;0;30.0006;	0.990797;0.990867;0.992565;0.991971;0.962743;0.984855;0.876065;0.971914;0.454115;0.896518;0.187403;0.585355;	7244	335743	0	0	0	0.997988	1	0.89	0.886538	0.890124	0.884762
Sample-GL3-Chip_run-696_60 SPD_1-23-2024	P60711;P63259	P60711;P62738;P63259;P63269;P68035;P68136;A0A0G2K3K2;A0A0G2K4M6;B0BMT0;D3ZRN3;A0A8I5Y704;A0A8I5ZVP6;A0A8I6AQR0;A0A8I6G8Y4;A0A8L2QLX4;A0A8L2QPT1;A1Z0K8;A6HLC1;A6HP76;A6I5M8;A6IAN1;A6K1N6;A6K1N7;A6K1N8;A6KIZ2;Q99NC6	ACTB_RAT;ACTG_RAT	Actb;Actg1	110568000000	553966	663175	110568000000	553966	663175		IKIIAPPER	IKIIAPPER	IKIIAPPER2	2	0.70205	0.000306492	4.98355	1	0.000440529	0.000312012	0.000486145	0	0	88651.4	48439.6	79045.3		100139	0.994922	541989	536656	547322	992672	590948	596234	Actin, cytoplasmic 1	0	0	0.997846	112309	680809	0.633725	1	284641	0.999812	253399	0.218692	38041.1;30827.8;19782.5;16763.5;5906.16;6022.15;1471.03;691.015;439.011;433.012;99.0024;27.0007;	38041.1;30827.8;19782.5;16763.5;5906.16;6022.15;1471.03;691.015;439.011;433.012;80.61;0;	0.995383;0.993942;0.995562;0.993174;0.985512;0.981258;0.965616;0.92274;0.821648;0.834756;0.576072;0.247452;	6694	284641	0	0	0	0.999694	1	0.889896	0.886538	0.89078	0.885069
Sample-WM2-Chip_run-701_60 SPD_1-23-2024	P60711;P63259	P60711;P62738;P63259;P63269;P68035;P68136;A0A0G2K3K2;A0A0G2K4M6;B0BMT0;D3ZRN3;A0A8I5Y704;A0A8I5ZVP6;A0A8I6AQR0;A0A8I6G8Y4;A0A8L2QLX4;A0A8L2QPT1;A1Z0K8;A6HLC1;A6HP76;A6I5M8;A6IAN1;A6K1N6;A6K1N7;A6K1N8;A6KIZ2;Q99NC6	ACTB_RAT;ACTG_RAT	Actb;Actg1	831173	476954	402540	831173	476954	402540		IKIIAPPER	IKIIAPPER	IKIIAPPER2	2	7.55801	0.000728866	4.98355	1	0.000499002	0.000312012	0.000557414	0	0	62840.5	35675	57462.6		68571.4	0.987871	543823	538489	549155	992672	592281	579925	Actin, cytoplasmic 1	0	0	0.992128	74989	655547	0.593737	1	311888	0.999546	287407	0.235833	26524.6;22253.5;14062.4;12685.3;3504.09;4450.11;732.021;458.013;446.01;238.006;62.0012;44.0012;	26524.6;22253.6;14062.4;12685.3;3504.09;4450.11;732.021;458.013;431.09;225.153;0;44.0012;	0.985192;0.988382;0.992118;0.987257;0.933139;0.980227;0.890617;0.815523;0.859439;0.86214;0.354003;0.570435;	6716	311888	0	0	0	0.999271	1	0.888646	0.886538	0.889833	0.884572
Sample-GL1-Chip_run-694_60 SPD_1-23-2024	P60711;P63259	P60711;P62738;P63259;P63269;P68035;P68136;A0A0G2K3K2;A0A0G2K4M6;B0BMT0;D3ZRN3;A0A8I5Y704;A0A8I5ZVP6;A0A8I6AQR0;A0A8I6G8Y4;A0A8L2QLX4;A0A8L2QPT1;A1Z0K8;A6HLC1;A6HP76;A6I5M8;A6IAN1;A6K1N6;A6K1N7;A6K1N8;A6KIZ2;Q99NC6	ACTB_RAT;ACTG_RAT	Actb;Actg1	110963000000	600678	615574	110963000000	600678	615574		IKIIAPPER	IKIIAPPER	IKIIAPPER2	2	0.96918	0.000151659	4.98355	1	0.000431965	0.000312012	0.000481232	0	0	59632.7	42690.9	60903		85765.4	0.995875	536668	531336	542003	992672	590886	60325	Actin, cytoplasmic 1	0	0	0.998067	83976.6	664676	0.639711	1	258466	0.999907	289988	0.279627	25150.8;20885.6;13596.4;11512.3;3783.1;3913.13;747.016;559.013;600.016;324.009;142.004;0;	25150.8;20885.6;13596.4;11512.3;3783.1;3913.13;747.017;559.013;600.016;324.009;142.004;0;	0.995845;0.997883;0.992845;0.994464;0.94778;0.978036;0.922487;0.917723;0.901059;0.914135;0.607875;0;	6628	258466	0	0	0	0.999848	1	0.887604	0.886538	0.889238	0.885194
Sample-WM3-Chip_run-702_60 SPD_1-23-2024	P60711;P63259	P60711;P62738;P63259;P63269;P68035;P68136;A0A0G2K3K2;A0A0G2K4M6;B0BMT0;D3ZRN3;A0A8I5Y704;A0A8I5ZVP6;A0A8I6AQR0;A0A8I6G8Y4;A0A8L2QLX4;A0A8L2QPT1;A1Z0K8;A6HLC1;A6HP76;A6I5M8;A6IAN1;A6K1N6;A6K1N7;A6K1N8;A6KIZ2;Q99NC6	ACTB_RAT;ACTG_RAT	Actb;Actg1	868354	444530	337432	868354	444530	337432		IKIIAPPER	IKIIAPPER	IKIIAPPER2	2	0.000227829	0.00614016	4.98355	1	0.000515464	0.000312012	0.000576037	0	0	56695.4	30766.7	50904.8		61703	0.990775	533005	527674	538338	992672	586663	55951	Actin, cytoplasmic 1	0	0	0.999393	68722	681109	0.553904	1	270934	0.996151	0	-10000000	24144.6;19559.5;12991.3;9929.27;3331.09;3638.11;947.029;390.012;241.006;115.004;0;0;	24144.6;19559.5;12991.3;9929.27;3331.09;3638.11;947.029;390.012;172.61;29.0252;0;0;	0.993076;0.988656;0.989691;0.991296;0.993144;0.990622;0.89931;0.895982;0.678378;0.497664;0;0;	6584	270934	0	0	0	0.99386	1	0.88625	0.886538	0.890214	0.881849
Sample-ML2-Chip_run-698_60 SPD_1-23-2024	P60711;P63259	P60711;P62738;P63259;P63269;P68035;P68136;A0A0G2K3K2;A0A0G2K4M6;B0BMT0;D3ZRN3;A0A8I5Y704;A0A8I5ZVP6;A0A8I6AQR0;A0A8I6G8Y4;A0A8L2QLX4;A0A8L2QPT1;A1Z0K8;A6HLC1;A6HP76;A6I5M8;A6IAN1;A6K1N6;A6K1N7;A6K1N8;A6KIZ2;Q99NC6	ACTB_RAT;ACTG_RAT	Actb;Actg1	129726000000	385636	510039	129726000000	385636	510039		IKIIAPPERK	IKIIAPPERK	IKIIAPPERK2	2	6.59674	0.000265443	4.98355	1	0.000421763	0.000312012	0.000469925	0	0	10279.3	3078	6979.12		14879.5	0.985403	393284	387952	398618	-586692	445349	-109677	Actin, cytoplasmic 1	0	0	0.997713	21915.6	629398	0.578494	1	222666	0.99983	0	-10000000	2405.07;4434.15;2911.1;2934.09;889.031;818.028;469.014;97.0033;313.011;250.01;92.0027;0;	2405.07;4434.15;2911.1;2934.09;889.031;818.028;465.708;97.0033;295.954;155.646;92.0027;0;	0.987717;0.990251;0.967637;0.995703;0.981781;0.909778;0.897638;0.682119;0.964994;0.668664;0.834163;0;	4854	222666	0	0	0	0.999735	1	0.938542	0.951728	0.963362	0.927897
Sample-WM1-Chip_run-700_60 SPD_1-23-2024	P60711;P63259	P60711;P62738;P63259;P63269;P68035;P68136;A0A0G2K3K2;A0A0G2K4M6;B0BMT0;D3ZRN3;A0A8I5Y704;A0A8I5ZVP6;A0A8I6AQR0;A0A8I6G8Y4;A0A8L2QLX4;A0A8L2QPT1;A1Z0K8;A6HLC1;A6HP76;A6I5M8;A6IAN1;A6K1N6;A6K1N7;A6K1N8;A6KIZ2;Q99NC6	ACTB_RAT;ACTG_RAT	Actb;Actg1	829066	423940	422164	829066	423940	422164		IKIIAPPERK	IKIIAPPERK	IKIIAPPERK2	2	0.000406339	0.00219144	4.98355	1	0.000506329	0.000312012	0.000571755	0	0	1331.08	893484	1504.68		6589.41	0.850433	398421	393086	403752	-586692	451504	-110886	Actin, cytoplasmic 1	0	0	0.963944	5829.19	314181	0.544414	0.991803	242218	0.998626	0	-10000000	0;748.026;281.009;434.013;163.005;178.005;151.005;78.0026;125.003;104.004;52.0013;0;	0;706.065;223.008;402.012;163.005;105.936;146.176;78.0026;112.017;65.4085;50.8924;0;	0;0.848214;0.807958;0.877892;0.895517;0.529664;0.817015;0.874014;0.841712;0.59407;0.578539;0;	4920	242218	0	0	0	0.997809	1	0.928182	0.951728	0.959855	0.921977
Sample-ML3-Chip_run-699_60 SPD_1-23-2024	P60711;P63259	P60711;P62738;P63259;P63269;P68035;P68136;A0A0G2K3K2;A0A0G2K4M6;B0BMT0;D3ZRN3;A0A8I5Y704;A0A8I5ZVP6;A0A8I6AQR0;A0A8I6G8Y4;A0A8L2QLX4;A0A8L2QPT1;A1Z0K8;A6HLC1;A6HP76;A6I5M8;A6IAN1;A6K1N6;A6K1N7;A6K1N8;A6KIZ2;Q99NC6	ACTB_RAT;ACTG_RAT	Actb;Actg1	932891	318917	445694	932891	318917	445694		IKIIAPPERK	IKIIAPPERK	IKIIAPPERK2	2	4.98355	7.38571	4.98355	1	0.000399042	0.000312012	0.000442087	0	0	15354.8	3633.44	8366.29		14740.8	0.973079	4.11	405669	41633	-586692	458187	-112089	Actin, cytoplasmic 1	0	0	0.997126	27054	617923	0.676012	1	283285	0.999952	0	-10000000	3634.09;6791.2;4605.15;4043.12;1360.05;1165.04;894.024;446.012;470.015;288.008;125.004;0;	3634.09;6791.2;4605.15;3958.47;1360.05;1163.72;894.024;446.012;470.015;219.969;96.6474;0;	0.932271;0.960765;0.987098;0.977897;0.953508;0.952913;0.95784;0.961349;0.91894;0.742799;0.636027;0;	5074	283285	0	0	0	0.999926	1	0.94375	0.951728	0.964013	0.932192
Sample-ML1-Chip_run-697_60 SPD_1-23-2024	P60711;P63259	P60711;P62738;P63259;P63269;P68035;P68136;A0A0G2K3K2;A0A0G2K4M6;B0BMT0;D3ZRN3;A0A8I5Y704;A0A8I5ZVP6;A0A8I6AQR0;A0A8I6G8Y4;A0A8L2QLX4;A0A8L2QPT1;A1Z0K8;A6HLC1;A6HP76;A6I5M8;A6IAN1;A6K1N6;A6K1N7;A6K1N8;A6KIZ2;Q99NC6	ACTB_RAT;ACTG_RAT	Actb;Actg1	980110	438153	556535	980110	438153	556535		IKIIAPPERK	IKIIAPPERK	IKIIAPPERK2	2	8.40336	0.000138347	4.98355	1	0.000420168	0.000312012	0.000464468	0	0	8499.24	3418.02	7145.83		18609.1	0.985998	363127	357794	368458	-586692	418408	-107808	Actin, cytoplasmic 1	0	0	0.994598	22133.7	607693	0.593904	1	183364	0.999913	0	-10000000	1742.04;4103.11;2548.08;1848.05;518.014;585.017;333.011;65.002;267.009;140.005;92.0033;0;	1742.04;4103.11;2548.08;1848.05;515.043;585.017;333.011;65.002;226.237;110.204;78.9702;0;	0.991949;0.989167;0.992158;0.970469;0.88993;0.954817;0.856627;0.751014;0.859661;0.703126;0.564214;0;	4480	183364	0	0	0	0.999862	1	0.937083	0.951728	0.962532	0.926943
Sample-GL2-Chip_run-695_60 SPD_1-23-2024	P60711;P63259	P60711;P62738;P63259;P63269;P68035;P68136;A0A0G2K3K2;A0A0G2K4M6;B0BMT0;D3ZRN3;A0A8I5Y704;A0A8I5ZVP6;A0A8I6AQR0;A0A8I6G8Y4;A0A8L2QLX4;A0A8L2QPT1;A1Z0K8;A6HLC1;A6HP76;A6I5M8;A6IAN1;A6K1N6;A6K1N7;A6K1N8;A6KIZ2;Q99NC6	ACTB_RAT;ACTG_RAT	Actb;Actg1	843704	449934	539738	843704	449934	539738		IKIIAPPERK	IKIIAPPERK	IKIIAPPERK2	2	0.61885	0.00104372	4.98355	1	0.000391389	0.000312012	0.000432339	0	0	4170.13	2440.06	4230.89		12309.1	0.961623	423385	418053	428716	-586692	46769	-107669	Actin, cytoplasmic 1	0	0	0.9966	12132.3	492594	0.603237	1	187253	0.999342	0	-10000000	1000.02;1981.06;978.024;1211.04;285.009;247.007;183.005;96.0026;218.008;85.0028;37.0014;0;	1000.02;1981.06;978.024;1211.04;285.009;247.007;183.005;96.0026;218.008;28.1581;16.3437;0;	0.977895;0.980953;0.933709;0.952546;0.88383;0.792427;0.935841;0.784027;0.942464;0.435237;0.456172;0;	5228	187253	0	0	0	0.998956	1	0.926146	0.951728	0.96138	0.91875
Sample-GL3-Chip_run-696_60 SPD_1-23-2024	P60711;P63259	P60711;P62738;P63259;P63269;P68035;P68136;A0A0G2K3K2;A0A0G2K4M6;B0BMT0;D3ZRN3;A0A8I5Y704;A0A8I5ZVP6;A0A8I6AQR0;A0A8I6G8Y4;A0A8L2QLX4;A0A8L2QPT1;A1Z0K8;A6HLC1;A6HP76;A6I5M8;A6IAN1;A6K1N6;A6K1N7;A6K1N8;A6KIZ2;Q99NC6	ACTB_RAT;ACTG_RAT	Actb;Actg1	110568000000	553966	663175	110568000000	553966	663175		IKIIAPPERK	IKIIAPPERK	IKIIAPPERK2	2	0.70205	0.000245515	4.98355	1	0.000440529	0.000312012	0.000486145	0	0	5203.15	3741.24	6105.07		16803.9	0.958291	348775	343438	354109	-586692	406799	-104971	Actin, cytoplasmic 1	0	0	0.968638	14321.4	469478	0.659021	1	187956	0.999849	0	-10000000	827.024;2416.07;1374.03;1413.04;304.009;478.012;358.01;159.005;322.009;92.0028;143.004;0;	827.024;2416.07;1374.03;1413.04;249.839;478.012;358.01;159.005;228.575;92.0028;109.736;0;	0.963909;0.990873;0.944874;0.915626;0.632298;0.829485;0.870901;0.841927;0.674539;0.903112;0.619704;0;	4304	187956	0	0	0	0.999754	1	0.932187	0.951728	0.961736	0.923511
Sample-WM2-Chip_run-701_60 SPD_1-23-2024	P60711;P63259	P60711;P62738;P63259;P63269;P68035;P68136;A0A0G2K3K2;A0A0G2K4M6;B0BMT0;D3ZRN3;A0A8I5Y704;A0A8I5ZVP6;A0A8I6AQR0;A0A8I6G8Y4;A0A8L2QLX4;A0A8L2QPT1;A1Z0K8;A6HLC1;A6HP76;A6I5M8;A6IAN1;A6K1N6;A6K1N7;A6K1N8;A6KIZ2;Q99NC6	ACTB_RAT;ACTG_RAT	Actb;Actg1	831173	476954	402540	831173	476954	402540		IKIIAPPERK	IKIIAPPERK	IKIIAPPERK2	2	7.55801	0.000159446	4.98355	1	0.000499002	0.000312012	0.000557414	0	0	2728.08	1890.89	3045.71		10768.3	0.922644	370174	364843	375506	-586692	427274	-106166	Actin, cytoplasmic 1	0	0	0.984189	9645.26	399199	0.648936	1	190907	0.999901	0	-10000000	227.006;1527.05;566.018;635.018;261.009;194.007;155.004;118.003;171.005;53.0013;92.0026;0;	227.006;1527.05;566.018;635.018;261.009;167.521;155.004;107.427;107.489;53.0013;92.0026;0;	0.93553;0.904083;0.934996;0.956267;0.801444;0.798091;0.70128;0.760819;0.560624;0.685774;0.685774;0;	4568	190907	0	0	0	0.999841	1	0.923977	0.951728	0.958924	0.917173
Sample-GL1-Chip_run-694_60 SPD_1-23-2024	P60711;P63259	P60711;P62738;P63259;P63269;P68035;P68136;A0A0G2K3K2;A0A0G2K4M6;B0BMT0;D3ZRN3;A0A8I5Y704;A0A8I5ZVP6;A0A8I6AQR0;A0A8I6G8Y4;A0A8L2QLX4;A0A8L2QPT1;A1Z0K8;A6HLC1;A6HP76;A6I5M8;A6IAN1;A6K1N6;A6K1N7;A6K1N8;A6KIZ2;Q99NC6	ACTB_RAT;ACTG_RAT	Actb;Actg1	110963000000	600678	615574	110963000000	600678	615574		IKIIAPPERK	IKIIAPPERK	IKIIAPPERK2	2	0.96918	0.000101786	4.98355	1	0.000431965	0.000312012	0.000481232	0	0	2031.02	2081.51	2969.49		12455.8	0.893338	31857	313237	323902	-586692	3815	-102206	Actin, cytoplasmic 1	0	0	0.918108	8519.27	327682	0.751167	1	110236	0.999938	0	-10000000	683.021;907.027;537.016;691.02;214.008;237.007;191.006;77.0026;80.0027;62.0019;70.002;0;	683.021;814.546;537.016;679.453;117.896;205.107;143.961;77.0026;42.6791;59.9132;40.495;0;	0.895954;0.860403;0.967268;0.874388;0.634351;0.735432;0.726823;0.860376;0.466631;0.667389;0.501754;0;	3930	110236	0	0	0	0.999898	1	0.926932	0.951728	0.959913	0.91937
Sample-WM3-Chip_run-702_60 SPD_1-23-2024	P60711;P63259	P60711;P62738;P63259;P63269;P68035;P68136;A0A0G2K3K2;A0A0G2K4M6;B0BMT0;D3ZRN3;A0A8I5Y704;A0A8I5ZVP6;A0A8I6AQR0;A0A8I6G8Y4;A0A8L2QLX4;A0A8L2QPT1;A1Z0K8;A6HLC1;A6HP76;A6I5M8;A6IAN1;A6K1N6;A6K1N7;A6K1N8;A6KIZ2;Q99NC6	ACTB_RAT;ACTG_RAT	Actb;Actg1	868354	444530	337432	868354	444530	337432		IKIIAPPERK	IKIIAPPERK	IKIIAPPERK2	2	0.000182	0.000971641	4.98355	1	0.000515464	0.000312012	0.000576037	0	0	2153.46	1428.14	2362.91		8113.42	0.851834	350463	345133	355795	-586692	413288	-107999	Actin, cytoplasmic 1	0	0	0.910147	7394.23	393381	0.601846	1	134477	0.999389	0	-10000000	408.01;1415.04;381.011;443.012;285.009;124.003;178.005;63.002;204.006;250.008;0;0;	395.263;1379.06;331.38;443.012;284.54;117.918;135.006;0;204.006;146.77;0;0;	0.953523;0.812709;0.85289;0.972837;0.751701;0.771867;0.694114;0.240783;0.953199;0.583185;0;0;	4326	134477	0	0	0	0.999028	1	0.931591	0.951728	0.958838	0.925173
Sample-ML3-Chip_run-699_60 SPD_1-23-2024	A0A8I6B5A8;A6JMK5;D3ZK73	A0A8I5ZQ39;B2RYJ3;F7FNG5;A0A8I6B5A8;D3ZK73;A6JMK5;A6IWJ5;A6IWJ6	A0A8I6B5A8_RAT;A6JMK5_RAT;D3ZK73_RAT	Cul4b;Cul4b_predicted	14254.5	4782.28	4493.73	14254.5	4782.28	4493.73		IKINQIQMK	IKINQIQMK	IKINQIQMK2	2	0.00680509	0.236246	0.000867199	1	0.000399042	0.000312012	0.000442087	0	0	1995.18	635747	1463.86		3008.25	0.888557	595674	59034	601006	871853	599576	84975	Cullin 4B	0	0	0.883234	4100.12	24141	0.392248	0.988917	138158	0.867224	0	-10000000	555.017;813.024;630.019;467.014;95.0027;582.021;640.016;128.003;131.004;77.0026;166.005;25.0007;	555.017;813.024;627.141;273.96;89.6758;220.096;256.672;82.8434;93.3422;49.3994;166.005;0;	0.81014;0.939214;0.892285;0.541919;0.726805;0.621341;0.388266;0.584065;0.598312;0.600617;0.760645;0.0889518;	7360	138158	0	0	0	0	1	0.936591	0.925839	0.936799	0.924575
Sample-ML1-Chip_run-697_60 SPD_1-23-2024	A0A8I6B5A8;A6JMK5;D3ZK73	A0A8I5ZQ39;B2RYJ3;F7FNG5;A0A8I6B5A8;D3ZK73;A6JMK5;A6IWJ5;A6IWJ6	A0A8I6B5A8_RAT;A6JMK5_RAT;D3ZK73_RAT	Cul4b;Cul4b_predicted	11863.4	4383.71	3843.88	11863.4	4383.71	3843.88		IKINQIQMK	IKINQIQMK	IKINQIQMK2	2	0.000515484	0.00961916	0.000867199	1	0.000420168	0.000312012	0.000464468	0	0	1206.74	462685	967305		2647.73	0.923887	567359	562026	57269	871853	570593	874036	Cullin 4B	0	0	0.928324	3303.11	296782	0.245384	1	0.71926	0.993977	0	-10000000	392.011;399.011;459.016;431.012;185.006;499.016;389.012;28.0007;0;0;108.003;90.0027;	380.243;399.011;427.483;286.256;152.8;355.003;230.456;7.43084;0;0;30.5494;63.4419;	0.951816;0.943232;0.880989;0.695823;0.777799;0.735345;0.587963;0.382984;0;0;0.401864;0.642196;	7008	0.71926	0	0	0	0.990381	1	0.937273	0.925839	0.934785	0.92715
Sample-GL2-Chip_run-695_60 SPD_1-23-2024	A0A8I6B5A8;A6JMK5;D3ZK73	A0A8I5ZQ39;B2RYJ3;F7FNG5;A0A8I6B5A8;D3ZK73;A6JMK5;A6IWJ5;A6IWJ6	A0A8I6B5A8_RAT;A6JMK5_RAT;D3ZK73_RAT	Cul4b;Cul4b_predicted	6542.79	3060.81	3971.81	6542.79	3060.81	3971.81		IKINQIQMK	IKINQIQMK	IKINQIQMK2	2	0.000896492	0.0393069	0.000867199	1	0.000391389	0.000312012	0.000432339	0	0	1124.04	585025	1014.39		2790.47	0.893486	615169	609837	6205	871853	615027	893577	Cullin 4B	0	0	0.933389	3092.08	242156	0.473724	1	0.247586	0.975791	0	-10000000	424.015;357.011;426.013;357.01;116.004;645.022;255.008;127.004;23.0007;83.0025;91.0026;0;	387.013;357.011;380.012;278.008;45.529;416.33;185.702;80.2518;0;0;0;0;	0.843353;0.952332;0.889259;0.788649;0.365145;0.647431;0.679226;0.595036;0.332036;0.269028;0.261581;0;	7602	0.247586	0	0	0	0.960693	1	0.935208	0.925839	0.932712	0.927379
Sample-GL3-Chip_run-696_60 SPD_1-23-2024	A0A8I6B5A8;A6JMK5;D3ZK73	A0A8I5ZQ39;B2RYJ3;F7FNG5;A0A8I6B5A8;D3ZK73;A6JMK5;A6IWJ5;A6IWJ6	A0A8I6B5A8_RAT;A6JMK5_RAT;D3ZK73_RAT	Cul4b;Cul4b_predicted	7186.21	3641.17	4412.38	7186.21	3641.17	4412.38		IKINQIQMK	IKINQIQMK	IKINQIQMK2	2	0.000962501	0.0211423	0.000867199	1	0.000440529	0.000312012	0.000486145	0	0	1576.05	796008	1298.95		3088.3	0.877426	579672	57434	585004	871853	578579	925643	Cullin 4B	0	0	0.906766	3747.11	256696	0.276505	1	176877	0.987204	0	-10000000	282.01;482.013;812.025;271.008;97.0033;359.009;321.01;63.002;26.0007;29.0006;70.002;31.0007;	282.01;482.013;812.025;271.008;97.0033;303.571;321.01;48.7981;26.0007;29.0006;0;31.0007;	0.78377;0.946521;0.868937;0.833589;0.810504;0.789939;0.915538;0.571472;0.507524;0.512599;0.302823;0.512599;	7162	176877	0	0	0	0.978858	1	0.934271	0.925839	0.932962	0.925695
Sample-GL1-Chip_run-694_60 SPD_1-23-2024	A0A8I6B5A8;A6JMK5;D3ZK73	A0A8I5ZQ39;B2RYJ3;F7FNG5;A0A8I6B5A8;D3ZK73;A6JMK5;A6IWJ5;A6IWJ6	A0A8I6B5A8_RAT;A6JMK5_RAT;D3ZK73_RAT	Cul4b;Cul4b_predicted	5179.16	3266.87	3662.94	5179.16	3266.87	3662.94		IKINQIQMK	IKINQIQMK	IKINQIQMK2	2	0.000442108	0.00699725	0.000867199	1	0.000431965	0.000312012	0.000481232	0	0	1033.52	674538	962299		3103.4	0.859697	576123	570792	581454	871853	577027	920181	Cullin 4B	0	0	0.922452	3333.1	257205	0.269488	1	0.364875	0.995744	0	-10000000	335.01;389.012;385.011;286.007;37.0013;331.009;299.009;0;0;25.0006;42.0013;42.0013;	335.01;377.364;321.149;248.69;37.0013;266.67;291.154;0;0;0;8.34086;0;	0.879023;0.906442;0.784609;0.849899;0.676064;0.791205;0.897486;0;0;0.221914;0.349214;0.221914;	7118	0.364875	0	0	0	0.993003	1	0.932273	0.925839	0.93281	0.924674
Sample-WM3-Chip_run-702_60 SPD_1-23-2024	A0A8I6B5A8;A6JMK5;D3ZK73	A0A8I5ZQ39;B2RYJ3;F7FNG5;A0A8I6B5A8;D3ZK73;A6JMK5;A6IWJ5;A6IWJ6	A0A8I6B5A8_RAT;A6JMK5_RAT;D3ZK73_RAT	Cul4b;Cul4b_predicted	6199.19	3771.91	3460.42	6199.19	3771.91	3460.42		IKINQIQMK	IKINQIQMK	IKINQIQMK2	2	0.00650332	0.245938	0.000867199	1	0.000515464	0.000312012	0.000576037	0	0	832421	440354	728583		2941.84	0.890072	56713	561795	572461	871853	572269	863141	Cullin 4B	0	0	0.920689	3361.11	214043	0.359052	1	105896	0.865988	0	-10000000	182.006;437.013;282.007;436.014;148.004;328.01;367.012;0;66.002;24.0007;110.003;30.0007;	161.287;437.013;234.121;324.368;58.1138;326.854;198.133;0;66.002;0;78.214;23.6541;	0.835229;0.96698;0.784298;0.734204;0.454107;0.878684;0.533602;0;0.686255;0.261062;0.585366;0.466739;	7008	105896	0	0	0	0	1	0.936979	0.925839	0.931529	0.930794
Sample-ML1-Chip_run-697_60 SPD_1-23-2024	A0A8I6B5A8;A6JMK5;D3ZK73	A0A8I5ZQ39;B2RYJ3;F7FNG5;A0A8I6B5A8;D3ZK73;A6JMK5;A6IWJ5;A6IWJ6	A0A8I6B5A8_RAT;A6JMK5_RAT;D3ZK73_RAT	Cul4b;Cul4b_predicted	11863.4	4383.71	3843.88	11863.4	4383.71	3843.88		IKINQIQM(UniMod:35)K	IKINQIQMK	IKINQIQM(UniMod:35)K2	2	0.00481177	0.226748	0.0201272	1	0.000420168	0.000312012	0.000464468	0	0	871648	362375	757593		7076.81	0.930306	332724	327393	338058	-962762	379606	-132961	Cullin 4B	0	0	0.952348	8142.22	223407	0.280823	1	131741	0.875016	0	-10000000	320.01;282.009;254.008;31.0007;371.011;291.008;539.013;68.0027;55.0014;75.0027;0;36.0013;	320.01;282.009;187.04;31.0007;199.862;269.63;222.895;68.0027;37.4264;29.2608;0;24.4975;	0.975365;0.952203;0.732384;0.586753;0.525718;0.853925;0.505085;0.750377;0.429199;0.344317;0;0.429199;	4104	131741	0	0	0	0	1	0.9375	0.92596	0.934951	0.927398
Sample-ML2-Chip_run-698_60 SPD_1-23-2024	A0A0G2JVT8	A0A0G2JVT8;A6K297;Q4G053	A0A0G2JVT8_RAT	Samd9l1	3079.08	940747	994.7	3079.08	940747	994.7		IKIPVTSVYSGPLR	IKIPVTSVYSGPLR	IKIPVTSVYSGPLR2	2	0.000797586	0.0219463	0.00141111	0.00380228	0.000421763	0.000312012	0.000469925	0	0	581662	190661	432308		948393	0.8925	108967	108434	10.95	465038	107427	475669	Sterile alpha motif domain-containing protein 9-like	0	0	0.929411	1276.04	263636	0.619835	0.834608	0.844597	0.986147	0	-10000000	184.009;190.008;39.0017;98.0044;216.009;266.01;193.007;304.012;0;164.007;250.01;69.0027;	184.009;171.02;33.4031;62.0026;107.963;226.633;98.1082;173.423;0;164.007;189.849;18.9348;	0.965416;0.897797;0.544013;0.653412;0.508183;0.8293;0.563569;0.580432;0;0.733766;0.7518;0.479004;	13474	0.844597	0	0	0	0.978054	1	107458	106133	107653	105961
Sample-ML3-Chip_run-699_60 SPD_1-23-2024	A0A0G2JVT8	A0A0G2JVT8;A6K297;Q4G053	A0A0G2JVT8_RAT	Samd9l1	2658.2	948.81	936132	2658.2	948.81	936132		IKIPVTSVYSGPLR	IKIPVTSVYSGPLR	IKIPVTSVYSGPLR2	2	0.00188155	0.0672078	0.00141111	0.00199203	0.000399042	0.000312012	0.000442087	0	0	1047.65	339643	782056		855504	0.833259	109499	108966	110032	465038	107929	474417	Sterile alpha motif domain-containing protein 9-like	0	0	0.975707	1146.05	221467	0.215124	1	0.321762	0.958262	0	-10000000	467.017;594.023;0;291.01;214.008;234.01;218.009;343.014;30.0009;246.01;583.023;37.0018;	467.017;351.772;0;116.173;178.867;228.865;188.365;316.417;0;59.1409;445.095;0;	0.922817;0.656893;0;0.470635;0.818247;0.92159;0.7993;0.911799;0.164179;0.387557;0.764671;0.164179;	13540	0.321762	0	0	0	0.932792	1	107045	106133	107684	105361
Sample-GL2-Chip_run-695_60 SPD_1-23-2024	A6JV69;F1LW77	F1LW77;A6JV69	A6JV69_RAT;F1LW77_RAT	Rab33b;Rab33b_predicted	24716.8	11562.9	12084.9	24716.8	11562.9	12084.9		IKIQLWDTAGQER	IKIQLWDTAGQER	IKIQLWDTAGQER2	2	0.61885	8.66015	8.19538	1	0.000391389	0.000312012	0.000432339	0	0	7681.3	3507.61	6081.94		32133.4	0.979361	103107	102574	10364	430928	103708	422415	RAB33B, member of RAS oncogene family (Predicted), isoform CRA_b	0	0	0.990263	40583.5	610081	0.658501	1	24292	0.999945	137896	0.477304	4733.2;533.026;1297.05;668.029;1655.06;1845.07;1748.07;697.03;1659.05;762.036;887.04;258.009;	4733.2;533.026;1293.05;665.526;1655.06;1845.07;1724.71;463.461;1659.05;747.454;873.309;258.009;	0.982769;0.927264;0.966954;0.966196;0.979307;0.974356;0.923712;0.619367;0.888478;0.937104;0.969402;0.895183;	12751	24292	0	0	0	0.999913	1	107771	105342	106711	106316
Sample-GL3-Chip_run-696_60 SPD_1-23-2024	A6JV69;F1LW77	F1LW77;A6JV69	A6JV69_RAT;F1LW77_RAT	Rab33b;Rab33b_predicted	20974.8	10963.6	10980.4	20974.8	10963.6	10980.4		IKIQLWDTAGQER	IKIQLWDTAGQER	IKIQLWDTAGQER2	2	5.33749	5.33749	8.19538	1	0.000440529	0.000312012	0.000486145	0	0	5226.19	2666.94	4352		29243.3	0.981982	102046	101513	102579	430928	102827	424401	RAB33B, member of RAS oncogene family (Predicted), isoform CRA_b	0	0	0.99734	35117.5	500901	0.56784	1	255504	0.999967	0	-10000000	3209.11;489.024;868.035;362.012;1149.04;1675.06;1433.06;809.031;1146.05;335.011;686.035;204.009;	3209.11;489.024;868.035;359.481;1149.04;1675.06;1433.06;710.344;1146.05;335.011;686.035;204.009;	0.991994;0.796875;0.960355;0.90631;0.970358;0.856996;0.98482;0.84033;0.926478;0.866995;0.891665;0.894685;	12619	255504	0	0	0	0.999947	1	107979	105342	106635	106591
Sample-ML2-Chip_run-698_60 SPD_1-23-2024	B2RYJ7	B2RYJ7	B2RYJ7_RAT	Actr1b	58527.5	19956.4	20491.3	58527.5	19956.4	20491.3	2027.33	IKISAPQER	IKISAPQER	IKISAPQER2	2	0.00317076	0.147366	4.98355	0.000589275	0.000421763	0.000312012	0.000469925	0	1	4054.01	1203.29	2728.37		4826.93	0.9603	374978	369645	380308	-147292	359633	-127452	ARP1 actin-related protein 1 homolog B (Yeast)	0	0	0.829613	7172.2	306923	0.636223	1	0.597337	0.913806	0	-10000000	1877.04;1931.06;462.013;845.022;270.007;72.0018;69.0016;556.012;120.004;218.006;31.0007;50.0012;	1877.04;1931.06;462.013;845.022;245.907;0;0;302.36;112.571;218.006;0;50.0012;	0.979144;0.968536;0.964327;0.851767;0.751781;0.218835;0.390465;0.564829;0.698;0.871018;0.291357;0.589133;	4626	0.597337	0	0	0	0	1	0.8925	0.88331	0.891725	0.883705
Sample-WM1-Chip_run-700_60 SPD_1-23-2024	B2RYJ7	B2RYJ7	B2RYJ7_RAT	Actr1b	40825.8	25641.2	24689.5	40825.8	25641.2	24689.5	2655.45	IKISAPQER	IKISAPQER	IKISAPQER2	2	0.00705815	0.296867	4.98355	0.000630915	0.000506329	0.000312012	0.000571755	0	1	1059.06	711564	1198.32		2814.1	0.902766	380113	374776	385444	-147292	366412	-12942	ARP1 actin-related protein 1 homolog B (Yeast)	0	0	0.917323	2487.07	185676	0.346837	0.905821	0.0269698	0.842929	0	-10000000	504.013;408.009;163.005;323.01;211.005;0;48.0011;242.006;95.003;128.003;36.0012;25.0005;	504.013;406.16;40.5424;146.929;148.885;0;14.7117;129.899;69.3287;80.2794;0;14.6538;	0.928322;0.939009;0.464848;0.43466;0.717378;0;0.360302;0.575738;0.621108;0.560779;0.208042;0.478194;	4692	0.0269698	0	0	0	0	1	0.886591	0.88331	0.888336	0.882537
Sample-ML3-Chip_run-699_60 SPD_1-23-2024	B2RYJ7	B2RYJ7	B2RYJ7_RAT	Actr1b	64895.1	25644.8	22017.6	64895.1	25644.8	22017.6	3224.18	IKISAPQER	IKISAPQER	IKISAPQER2	2	4.98355	0.000535095	4.98355	0.000538793	0.000399042	0.000312012	0.000442087	0	1	4804.13	1104.76	2543.8		5170.2	0.978473	39625	390918	401582	-147292	381257	-127877	ARP1 actin-related protein 1 homolog B (Yeast)	0	0	0.858855	9764.26	359337	0.242575	1	108842	0.999653	0	-10000000	2517.08;1749.04;729.018;649.019;538.015;161.004;141.004;454.011;72.0024;194.005;31.0006;74.0024;	2517.08;1749.04;729.018;497.329;538.015;161.004;67.237;84.5157;72.0024;194.005;21.479;0;	0.992416;0.975169;0.940814;0.776405;0.923981;0.789266;0.572605;0.181481;0.60438;0.837276;0.469524;0.142588;	4890	108842	0	0	0	0.999465	1	0.89375	0.88331	0.892838	0.884045
Sample-ML1-Chip_run-697_60 SPD_1-23-2024	B2RYJ7	B2RYJ7	B2RYJ7_RAT	Actr1b	55296.2	22563	18152.5	55296.2	22563	18152.5	1895.7	IKISAPQER	IKISAPQER	IKISAPQER2	2	0.000639434	0.0147068	4.98355	0.00063857	0.000420168	0.000312012	0.000464468	0	1	2941.72	1219.97	2550.5		5327.06	0.951465	34126	335926	34659	-147292	325301	-125095	ARP1 actin-related protein 1 homolog B (Yeast)	0	0	0.882248	6144.17	244232	0.797317	1	0.649873	0.990821	0	-10000000	1549.05;1099.03;504.012;792.021;317.009;32.0011;185.004;251.006;93.0025;107.003;80.0024;205.005;	1549.05;1099.03;382.218;792.021;293.644;0;185.004;36.9692;83.8895;95.9135;0;178.952;	0.955363;0.965379;0.652075;0.791873;0.878829;0.269517;0.912845;0.450527;0.731155;0.666672;0.293774;0.711326;	4208	0.649873	0	0	0	0.985293	1	0.890114	0.88331	0.891161	0.881314
Sample-GL2-Chip_run-695_60 SPD_1-23-2024	B2RYJ7	B2RYJ7	B2RYJ7_RAT	Actr1b	48339.2	27315	24130.5	48339.2	27315	24130.5	2657.74	IKISAPQER	IKISAPQER	IKISAPQER2	2	0.61885	0.000182564	4.98355	0.000534188	0.000391389	0.000312012	0.000432339	0	1	2050.06	1154.92	2002.55		5662.82	0.946362	406852	40152	412184	-147292	389024	-125346	ARP1 actin-related protein 1 homolog B (Yeast)	0	0	0.543655	5797.15	429576	0.410623	0.998738	12345	0.999885	0	-10000000	960.028;674.016;259.008;478.014;416.012;80.0024;26.0006;102.003;97.0024;111.003;31.0006;150.005;	960.028;674.016;259.008;357.632;416.012;80.0024;0;51.5498;69.796;96.225;4.70574;143.055;	0.959769;0.967206;0.92197;0.768903;0.88165;0.819592;0.284115;0.451573;0.545008;0.665672;0.289061;0.719041;	5022	12345	0	0	0	0.999817	1	0.886023	0.88331	0.887999	0.882176
Sample-GL3-Chip_run-696_60 SPD_1-23-2024	B2RYJ7	B2RYJ7	B2RYJ7_RAT	Actr1b	53912.5	33440.5	28058.6	53912.5	33440.5	28058.6	3299.86	IKISAPQER	IKISAPQER	IKISAPQER2	2	0.00050665	0.00865854	4.98355	0.000652742	0.000440529	0.000312012	0.000486145	0	1	1492.92	1122.65	1831.97		5398.17	0.916435	32335	318019	328687	-147292	307388	-126311	ARP1 actin-related protein 1 homolog B (Yeast)	0	0	0.807608	4399.1	217414	0.324596	1	100301	0.99472	0	-10000000	872.026;509.011;380.009;605.018;223.006;105.003;29.0006;97.0023;31.0006;38.0012;0;135.003;	872.026;509.011;362.928;312.026;111.882;105.003;0;97.0023;0;0;0;131.281;	0.954111;0.928162;0.820839;0.465162;0.569434;0.792343;0.110415;0.792425;0.288918;0.210479;0;0.734101;	3988	100301	0	0	0	0.991341	1	0.879896	0.88331	0.887727	0.8773
Sample-WM2-Chip_run-701_60 SPD_1-23-2024	B2RYJ7	B2RYJ7	B2RYJ7_RAT	Actr1b	40368.8	22877	25201.9	40368.8	22877	25201.9	2228.84	IKISAPQER	IKISAPQER	IKISAPQER2	2	0.000825483	0.0193369	4.98355	0.000598444	0.000499002	0.000312012	0.000557414	0	1	1250.03	892864	1438.16		3245.64	0.936794	348317	342985	353648	-147292	332325	-126294	ARP1 actin-related protein 1 homolog B (Yeast)	0	0	0.823422	2821.08	248663	0.414696	0.971583	0.739845	0.988099	0	-10000000	475.012;543.013;360.01;569.013;232.006;27.0006;0;174.004;67.0018;124.003;25.0006;160.005;	475.012;543.013;360.01;220.201;232.006;27.0006;0;31.3142;52.905;111.686;0;145.903;	0.914904;0.96966;0.975634;0.420909;0.904689;0.518764;0;0.425009;0.613703;0.635262;0.265147;0.675625;	4296	0.739845	0	0	0	0.980663	1	0.885114	0.88331	0.88811	0.881135
Sample-GL1-Chip_run-694_60 SPD_1-23-2024	B2RYJ7	B2RYJ7	B2RYJ7_RAT	Actr1b	50594.2	29846.1	25599.7	50594.2	29846.1	25599.7	3214.7	IKISAPQER	IKISAPQER	IKISAPQER2	2	0.00560914	0.208868	4.98355	0.000702741	0.000431965	0.000312012	0.000481232	0	1	987654	1180.19	1683.66		4428.97	0.952669	293155	287824	298486	-147292	276087	-12134	ARP1 actin-related protein 1 homolog B (Yeast)	0	0	0.409138	2598.08	137824	0.342336	0.99488	0.0733828	0.886857	0	-10000000	479.014;319.009;224.006;313.008;197.005;0;0;74.0017;0;0;0;250.006;	473.112;319.009;72.4722;259.425;195.532;0;0;15.4547;0;0;0;221.869;	0.968787;0.955813;0.513878;0.823157;0.908538;0;0;0.397154;0;0;0;0.77923;	3614	0.0733828	0	0	0	0	1	0.884318	0.88331	0.88669	0.882408
Sample-WM3-Chip_run-702_60 SPD_1-23-2024	B2RYJ7	B2RYJ7	B2RYJ7_RAT	Actr1b	62926	27530.8	27650.6	62926	27530.8	27650.6	2940.97	IKISAPQER	IKISAPQER	IKISAPQER2	2	0.00220691	0.0864805	4.98355	0.000588928	0.000515464	0.000312012	0.000576037	0	1	1351.04	924572	1529.74		2971.17	0.900101	326829	321498	332159	-147292	313285	-12959	ARP1 actin-related protein 1 homolog B (Yeast)	0	0	0.859334	2624.08	235446	0.40804	0.966834	0	0.948393	0	-10000000	804.023;470.011;273.008;438.01;187.005;29.0006;103.003;259.007;67.0018;177.005;35.0012;277.007;	804.023;413.414;246.149;373.886;133.601;29.0006;63.7146;21.5643;0;142.214;0;71.3093;	0.981605;0.789952;0.73997;0.74742;0.750445;0.609461;0.576111;0.279231;0.306657;0.64563;0.127696;0.425739;	4032	0	0	0	0	0.91352	1	0.884659	0.88331	0.886875	0.880704
Sample-ML2-Chip_run-698_60 SPD_1-23-2024	Q9WVC0	Q9WVC0;A0A0G2JZT5;A0A8I6ARI4;A2VCW8;A6JYB7;A6JYB8;A6JYB9;F1LMC7;A0A8I5ZW51	SEPT7_RAT	Septin7	155676	54056	81486.3	155676	54056	81486.3		IKIYEFPETDDEEENK	IKIYEFPETDDEEENK	IKIYEFPETDDEEENK3	3	6.59674	0.00011697	0.321711	1	0.000421763	0.000312012	0.000469925	0	0	4121.13	1439.49	3263.94		6641.93	0.955999	932374	927043	937709	345723	90926	360909	Septin-7	0	0	0.987375	8386.26	412121	0.48563	1	0.824201	0.999925	0	-10000000	456.014;1732.05;1933.06;585.017;294.008;100.004;365.011;251.008;121.004;139.004;73.0026;33.0012;	456.014;1732.05;1933.06;585.017;294.008;68.7279;298.8;207.538;75.1378;139.004;73.0026;33.0012;	0.874216;0.991572;0.943418;0.964195;0.87247;0.555944;0.680636;0.591207;0.51754;0.723968;0.642262;0.507735;	11526	0.824201	0	0	0	0.999883	1	0.916458	0.876864	0.884984	0.906094
Sample-WM1-Chip_run-700_60 SPD_1-23-2024	Q9WVC0	Q9WVC0;A0A0G2JZT5;A0A8I6ARI4;A2VCW8;A6JYB7;A6JYB8;A6JYB9;F1LMC7;A0A8I5ZW51	SEPT7_RAT	Septin7	100256	52027	66209.6	100256	52027	66209.6		IKIYEFPETDDEEENK	IKIYEFPETDDEEENK	IKIYEFPETDDEEENK3	3	4.90953	4.90953	0.321711	1	0.000506329	0.000312012	0.000571755	0	0	2430.07	1454.91	2450.16		4650.27	0.941042	935705	930372	941036	345723	916811	358661	Septin-7	0	0	0.913406	4612.15	446969	0.505443	1	0.913382	0.999969	0	-10000000	297.009;617.017;1581.05;220.007;263.007;319.01;254.007;44.0013;32.0013;34.0013;42.0013;0;	297.009;617.017;1516.05;218.776;263.007;131.635;192.286;0;32.0013;34.0013;42.0013;0;	0.841489;0.947769;0.957808;0.931595;0.900944;0.460389;0.691489;0;0.552636;0.597921;0.597921;0;	11570	0.913382	0	0	0	0.999951	1	0.920729	0.876864	0.88214	0.912765
Sample-ML3-Chip_run-699_60 SPD_1-23-2024	Q9WVC0	Q9WVC0;A0A0G2JZT5;A0A8I6ARI4;A2VCW8;A6JYB7;A6JYB8;A6JYB9;F1LMC7;A0A8I5ZW51	SEPT7_RAT	Septin7	301176	115641	80095.7	301176	115641	80095.7		IKIYEFPETDDEEENK	IKIYEFPETDDEEENK	IKIYEFPETDDEEENK3	3	3.53181	3.53181	0.321711	1	0.000399042	0.000312012	0.000442087	0	0	3275.79	1206.89	2778.96		5382.81	0.883373	937659	932327	94299	345723	913789	361769	Septin-7	0	0	0.981217	6345.16	327267	0.478899	1	148124	0.999977	0	-10000000	341.011;1380.04;1835.05;419.013;238.008;280.008;334.01;69.0026;107.004;170.006;104.003;93.0025;	341.011;1380.04;1554.73;419.013;130.175;201.942;314.758;40.4604;107.004;170.006;104.003;87.4376;	0.97597;0.951657;0.802452;0.824445;0.600677;0.645616;0.868413;0.441534;0.791499;0.879731;0.829849;0.704445;	11592	148124	0	0	0	0.999965	1	0.918636	0.876864	0.886652	0.906719
Sample-ML1-Chip_run-697_60 SPD_1-23-2024	Q9WVC0	Q9WVC0;A0A0G2JZT5;A0A8I6ARI4;A2VCW8;A6JYB7;A6JYB8;A6JYB9;F1LMC7;A0A8I5ZW51	SEPT7_RAT	Septin7	254613	108034	77654.4	254613	108034	77654.4		IKIYEFPETDDEEENK	IKIYEFPETDDEEENK	IKIYEFPETDDEEENK3	3	0.321711	0.321711	0.321711	1	0.000420168	0.000312012	0.000464468	0	0	3235.09	1199.87	2508.49		5665.97	0.959053	918222	91289	923553	345723	897073	359773	Septin-7	0	0	0.990882	7307.17	401178	0.673541	1	121058	0.999998	0	-10000000	551.018;1175.04;1509.04;318.01;221.007;235.008;496.016;150.004;64.0025;98.0032;89.0032;214.008;	551.018;1175.04;1509.04;313.035;221.007;193.741;496.016;148.206;44.6901;98.0032;89.0032;214.008;	0.992626;0.939902;0.961706;0.91667;0.849798;0.54399;0.828333;0.695326;0.523398;0.86754;0.725464;0.791706;	11350	121058	0	0	0	0.999997	1	0.920729	0.876864	0.885981	0.910063
Sample-GL2-Chip_run-695_60 SPD_1-23-2024	Q9WVC0	Q9WVC0;A0A0G2JZT5;A0A8I6ARI4;A2VCW8;A6JYB7;A6JYB8;A6JYB9;F1LMC7;A0A8I5ZW51	SEPT7_RAT	Septin7	217143	107477	76112.4	217143	107477	76112.4		IKIYEFPETDDEEENK	IKIYEFPETDDEEENK	IKIYEFPETDDEEENK3	3	0.61885	0.000159139	0.321711	1	0.000391389	0.000312012	0.000432339	0	0	2790.89	1377.25	2388.06		5931.63	0.935508	94469	939359	950022	345723	925961	359098	Septin-7	0	0	0.983501	6932.2	320035	0.508894	1	0.844542	0.9999	0	-10000000	171.005;842.022;1811.05;150.005;141.004;234.007;434.013;131.004;86.0025;30.0006;42.0013;64.0019;	171.005;808.831;1811.05;90.0983;141.004;234.007;434.013;131.004;86.0025;22.8572;0;53.0115;	0.76972;0.843517;0.992247;0.533288;0.795822;0.853182;0.908489;0.731229;0.659702;0.452328;0.132476;0.551379;	11680	0.844542	0	0	0	0.999841	1	0.914896	0.876864	0.881117	0.907914
Sample-GL3-Chip_run-696_60 SPD_1-23-2024	Q9WVC0	Q9WVC0;A0A0G2JZT5;A0A8I6ARI4;A2VCW8;A6JYB7;A6JYB8;A6JYB9;F1LMC7;A0A8I5ZW51	SEPT7_RAT	Septin7	247003	124757	69361.9	247003	124757	69361.9		IKIYEFPETDDEEENK	IKIYEFPETDDEEENK	IKIYEFPETDDEEENK3	3	5.6e-05	5.6e-05	0.321711	0.0271739	0.000440529	0.000312012	0.000486145	0	0	2525.47	1390.13	2268.46		6409.09	0.912934	932303	926969	937634	345723	911525	360439	Septin-7	0	0	0.844376	7135.22	366756	0.458593	1	0.813953	0.999966	0	-10000000	386.01;966.024;1363.04;282.008;249.006;237.007;447.013;169.005;66.0025;0;123.004;23.0006;	377.149;966.024;1182.3;282.008;220.006;202.006;320.131;169.005;49.946;0;86.5271;23.0006;	0.854437;0.949463;0.901748;0.951255;0.850124;0.825004;0.699061;0.892084;0.603248;0;0.587892;0.593847;	11526	0.813953	0	0	0	0.999944	1	0.915	0.876864	0.881548	0.907489
Sample-WM2-Chip_run-701_60 SPD_1-23-2024	Q9WVC0	Q9WVC0;A0A0G2JZT5;A0A8I6ARI4;A2VCW8;A6JYB7;A6JYB8;A6JYB9;F1LMC7;A0A8I5ZW51	SEPT7_RAT	Septin7	73817.5	42718.8	61910.5	73817.5	42718.8	61910.5		IKIYEFPETDDEEENK	IKIYEFPETDDEEENK	IKIYEFPETDDEEENK3	3	7.55801	0.000454686	0.321711	1	0.000499002	0.000312012	0.000557414	0	0	1217.09	723374	1165.16		2292.86	0.910611	914579	909248	919917	345723	896366	359434	Septin-7	0	0	0.764883	2395.06	247542	0.424563	1	0.654881	0.999717	0	-10000000	286.009;294.009;673.019;36.0013;90.0025;154.004;245.008;109.003;49.0013;0;0;0;	282.748;261.321;673.019;0;90.0025;0;184.543;105.635;49.0013;0;0;0;	0.840453;0.820834;0.974945;0.393047;0.758905;0.536701;0.610106;0.692336;0.701272;0;0;0;	11306	0.654881	0	0	0	0.999545	1	0.919375	0.876864	0.880473	0.913065
Sample-GL1-Chip_run-694_60 SPD_1-23-2024	Q9WVC0	Q9WVC0;A0A0G2JZT5;A0A8I6ARI4;A2VCW8;A6JYB7;A6JYB8;A6JYB9;F1LMC7;A0A8I5ZW51	SEPT7_RAT	Septin7	185620	100946	73695.7	185620	100946	73695.7		IKIYEFPETDDEEENK	IKIYEFPETDDEEENK	IKIYEFPETDDEEENK3	3	5.51366	5.51366	0.321711	1	0.000431965	0.000312012	0.000481232	0	0	2245.07	1418.94	2024.27		5542.62	0.94331	934084	928752	93942	345723	91491	359063	Septin-7	0	0	0.956411	6147.17	362163	0.489081	1	0.793729	0.999966	0	-10000000	197.006;676.022;1372.04;103.003;220.006;191.006;375.011;75.0026;29.0006;0;121.004;0;	197.006;676.022;1372.04;30.5034;213.457;191.006;311.253;75.0026;26.5644;0;98.4147;0;	0.852294;0.882494;0.986344;0.494302;0.81797;0.910699;0.718973;0.648649;0.504647;0;0.673065;0;	11548	0.793729	0	0	0	0.999945	1	0.914792	0.876864	0.880916	0.908885
Sample-WM3-Chip_run-702_60 SPD_1-23-2024	Q9WVC0	Q9WVC0;A0A0G2JZT5;A0A8I6ARI4;A2VCW8;A6JYB7;A6JYB8;A6JYB9;F1LMC7;A0A8I5ZW51	SEPT7_RAT	Septin7	205353	105125	55397.4	205353	105125	55397.4		IKIYEFPETDDEEENK	IKIYEFPETDDEEENK	IKIYEFPETDDEEENK3	3	0.00020654	0.00228507	0.321711	1	0.000515464	0.000312012	0.000576037	0	0	1251.04	728823	1205.87		2506.19	0.845345	914441	909111	919772	345723	897154	359373	Septin-7	0	0	0.708263	2600.07	274181	0.279538	1	0.711866	0.998564	0	-10000000	146.004;362.011;743.023;104.003;69.0025;71.0019;199.005;37.0013;93.0025;0;67.0025;0;	146.004;362.011;743.023;22.0235;69.0025;71.0019;154.712;0;63.013;0;62.768;0;	0.984371;0.813621;0.833482;0.462978;0.674929;0.688738;0.741574;0.365261;0.603177;0;0.679004;0;	11306	0.711866	0	0	0	0.997715	1	0.914583	0.876864	0.881786	0.908403
Sample-ML2-Chip_run-698_60 SPD_1-23-2024	Q9WVC0	Q9WVC0;A0A0G2JZT5;A0A8I6ARI4;A2VCW8;A6JYB7;A6JYB8;A6JYB9;F1LMC7;A0A8I5ZW51	SEPT7_RAT	Septin7	155676	54056	81486.3	155676	54056	81486.3		IKIYEFPETDDEEENKLVK	IKIYEFPETDDEEENKLVK	IKIYEFPETDDEEENKLVK3	3	0.00012832	0.000633487	4.98355	1	0.000421763	0.000312012	0.000469925	0	0	25785	9342.56	21183.5		53656.9	0.990426	100809	100276	101342	428552	102026	416879	Septin-7	0	0	0.997293	65312.1	611456	0.461959	1	195874	0.999595	0	-10000000	8041.29;10794.4;4755.17;6949.26;117.005;2974.1;2766.1;2519.09;690.027;77.0025;3283.13;779.033;	8041.29;10794.4;4755.17;6949.26;117.005;2974.1;2766.1;2519.09;690.027;72.0861;633.927;779.033;	0.989574;0.991577;0.99065;0.989625;0.685627;0.989949;0.982656;0.977271;0.919601;0.58891;0.408847;0.919318;	12465	195874	0	0	0	0.999367	1	104031	10206	103581	102404
Sample-WM1-Chip_run-700_60 SPD_1-23-2024	Q9WVC0	Q9WVC0;A0A0G2JZT5;A0A8I6ARI4;A2VCW8;A6JYB7;A6JYB8;A6JYB9;F1LMC7;A0A8I5ZW51	SEPT7_RAT	Septin7	100256	52027	66209.6	100256	52027	66209.6		IKIYEFPETDDEEENKLVK	IKIYEFPETDDEEENKLVK	IKIYEFPETDDEEENKLVK3	3	0.75401	0.75401	4.98355	1	0.000506329	0.000312012	0.000571755	0	0	11545.4	6990.19	11771.9		37479.3	0.983957	101676	101143	102209	428552	102568	417325	Septin-7	0	0	0.992901	36758.4	567495	0.496416	1	187298	0.999953	0	-10000000	3983.16;4804.17;2335.09;2758.1;28.0008;1310.04;1430.05;778.028;269.011;58.0025;2334.1;252.011;	3983.16;4804.17;2335.09;2758.1;28.0008;1275.6;1430.05;778.028;269.011;58.0025;1274.09;252.011;	0.973051;0.991232;0.995753;0.987037;0.57606;0.920249;0.991174;0.928425;0.870464;0.677593;0.506579;0.782378;	12575	187298	0	0	0	0.999925	1	103406	10206	103132	102242
Sample-ML3-Chip_run-699_60 SPD_1-23-2024	Q9WVC0	Q9WVC0;A0A0G2JZT5;A0A8I6ARI4;A2VCW8;A6JYB7;A6JYB8;A6JYB9;F1LMC7;A0A8I5ZW51	SEPT7_RAT	Septin7	301176	115641	80095.7	301176	115641	80095.7		IKIYEFPETDDEEENKLVK	IKIYEFPETDDEEENKLVK	IKIYEFPETDDEEENKLVK3	3	4.98355	0.000256553	4.98355	1	0.000399042	0.000312012	0.000442087	0	0	29512	10128.1	23320.7		54803.2	0.989879	101517	100984	10205	428552	102561	417289	Septin-7	0	0	0.99856	69352.8	601296	0.682092	1	190641	0.999834	0	-10000000	8869.36;11313.4;5630.18;9329.33;137.005;2624.1;2734.09;2590.08;547.024;274.012;5847.24;656.025;	8869.36;11313.4;5630.18;9329.33;135.163;2624.1;2734.09;2590.08;547.024;268.019;1846.7;656.025;	0.990813;0.988084;0.965228;0.991168;0.755057;0.968726;0.976965;0.985656;0.870735;0.743392;0.434436;0.967168;	12553	190641	0	0	0	0.999743	1	10425	10206	103644	102577
Sample-ML1-Chip_run-697_60 SPD_1-23-2024	Q9WVC0	Q9WVC0;A0A0G2JZT5;A0A8I6ARI4;A2VCW8;A6JYB7;A6JYB8;A6JYB9;F1LMC7;A0A8I5ZW51	SEPT7_RAT	Septin7	254613	108034	77654.4	254613	108034	77654.4		IKIYEFPETDDEEENKLVK	IKIYEFPETDDEEENKLVK	IKIYEFPETDDEEENKLVK3	3	8.40336	0.000150366	4.98355	1	0.000420168	0.000312012	0.000464468	0	0	25835.9	9315.1	19474.4		51744.1	0.983927	997486	992155	100282	428552	10067	418357	Septin-7	0	0	0.999073	68646.8	642948	0.432818	1	191313	0.999905	0	-10000000	7747.32;10179.3;4443.16;7909.28;134.005;2994.12;2949.12;2859.1;802.035;97.0042;4537.15;787.036;	7747.32;10179.3;4443.16;7909.28;134.005;2994.12;2949.12;2859.1;802.035;52.3585;1538.34;787.036;	0.972777;0.986948;0.978743;0.990961;0.933403;0.966648;0.963746;0.990644;0.917674;0.513986;0.426517;0.943019;	12333	191313	0	0	0	0.99985	1	104146	10206	103537	102568
Sample-GL2-Chip_run-695_60 SPD_1-23-2024	Q9WVC0	Q9WVC0;A0A0G2JZT5;A0A8I6ARI4;A2VCW8;A6JYB7;A6JYB8;A6JYB9;F1LMC7;A0A8I5ZW51	SEPT7_RAT	Septin7	217143	107477	76112.4	217143	107477	76112.4		IKIYEFPETDDEEENKLVK	IKIYEFPETDDEEENKLVK	IKIYEFPETDDEEENKLVK3	3	0.61885	0.000291196	4.98355	1	0.000391389	0.000312012	0.000432339	0	0	20202.7	9082.54	15748.5		39250.2	0.985795	102219	101685	102752	428552	103391	416324	Septin-7	0	0	0.997502	50351.7	587174	0.655312	1	180218	0.999816	0	-10000000	5653.19;8590.34;3025.1;5959.21;117.005;1684.06;1770.06;1894.07;766.028;152.006;1665.06;560.021;	5653.19;8590.34;3025.1;5959.21;117.005;1684.06;1770.06;1894.07;766.028;152.006;210.077;560.022;	0.977525;0.989575;0.976651;0.988192;0.775558;0.917418;0.971571;0.96509;0.96245;0.846394;0.259756;0.851633;	12641	180218	0	0	0	0.999709	1	104104	10206	103344	102683
Sample-GL3-Chip_run-696_60 SPD_1-23-2024	Q9WVC0	Q9WVC0;A0A0G2JZT5;A0A8I6ARI4;A2VCW8;A6JYB7;A6JYB8;A6JYB9;F1LMC7;A0A8I5ZW51	SEPT7_RAT	Septin7	247003	124757	69361.9	247003	124757	69361.9		IKIYEFPETDDEEENKLVK	IKIYEFPETDDEEENKLVK	IKIYEFPETDDEEENKLVK3	3	0.70205	0.000417954	4.98355	0.0271739	0.000440529	0.000312012	0.000486145	0	0	17577.6	8655.86	14124.9		40423.4	0.988034	101157	100624	101691	428552	102554	41853	Septin-7	0	0	0.998787	50304.7	623889	0.477346	1	186646	0.999744	0	-10000000	5688.19;6961.29;3472.14;4928.17;103.005;1759.06;1800.06;1889.08;568.02;88.0033;2206.09;435.018;	5688.19;6961.29;3472.14;4928.17;103.005;1759.06;1800.06;1889.08;568.02;88.0033;400.401;435.018;	0.992173;0.988515;0.990883;0.982575;0.770726;0.95397;0.963647;0.977285;0.918121;0.87942;0.40924;0.937381;	12509	186646	0	0	0	0.999582	1	103896	10206	103421	102456
Sample-WM2-Chip_run-701_60 SPD_1-23-2024	Q9WVC0	Q9WVC0;A0A0G2JZT5;A0A8I6ARI4;A2VCW8;A6JYB7;A6JYB8;A6JYB9;F1LMC7;A0A8I5ZW51	SEPT7_RAT	Septin7	73817.5	42718.8	61910.5	73817.5	42718.8	61910.5		IKIYEFPETDDEEENKLVK	IKIYEFPETDDEEENKLVK	IKIYEFPETDDEEENKLVK3	3	0.000140203	0.00256156	4.98355	1	0.000499002	0.000312012	0.000557414	0	0	13542.5	7775.39	12524		37770.8	0.978316	993857	988525	999188	428552	100294	416613	Septin-7	0	0	0.990305	40842.4	606785	0.675451	1	186528	0.998407	0	-10000000	3808.14;5490.19;2283.09;4244.16;106.005;1338.05;1120.04;1474.06;418.016;70.0025;3075.13;313.012;	3808.14;5490.19;2283.09;4244.16;106.005;1338.05;1104.85;1474.06;418.016;13.9298;910.471;269.794;	0.987732;0.973159;0.951165;0.976539;0.796647;0.974634;0.974315;0.936433;0.886329;0.343094;0.51732;0.759691;	12289	186528	0	0	0	0.997438	1	103635	10206	103118	102409
Sample-GL1-Chip_run-694_60 SPD_1-23-2024	Q9WVC0	Q9WVC0;A0A0G2JZT5;A0A8I6ARI4;A2VCW8;A6JYB7;A6JYB8;A6JYB9;F1LMC7;A0A8I5ZW51	SEPT7_RAT	Septin7	185620	100946	73695.7	185620	100946	73695.7		IKIYEFPETDDEEENKLVK	IKIYEFPETDDEEENKLVK	IKIYEFPETDDEEENKLVK3	3	0.000168449	0.000517161	4.98355	1	0.000431965	0.000312012	0.000481232	0	0	14369.6	8423.73	12017.3		36437.5	0.971956	101513	10098	102046	428552	103129	417394	Septin-7	0	0	0.996173	43569.6	578812	0.659399	1	187912	0.999684	0	-10000000	4464.16;5452.22;2419.08;4453.17;71.0033;1101.04;1296.05;903.034;254.01;0;989.034;429.014;	4464.16;5452.22;2419.08;4453.17;71.0033;1101.04;1296.05;903.034;254.01;0;264.143;429.014;	0.983865;0.945993;0.970422;0.991808;0.847194;0.974705;0.935897;0.964542;0.818265;0;0.451537;0.90832;	12553	187912	0	0	0	0.999483	1	103865	10206	103318	102385
Sample-WM3-Chip_run-702_60 SPD_1-23-2024	Q9WVC0	Q9WVC0;A0A0G2JZT5;A0A8I6ARI4;A2VCW8;A6JYB7;A6JYB8;A6JYB9;F1LMC7;A0A8I5ZW51	SEPT7_RAT	Septin7	205353	105125	55397.4	205353	105125	55397.4		IKIYEFPETDDEEENKLVK	IKIYEFPETDDEEENKLVK	IKIYEFPETDDEEENKLVK3	3	0.000148368	0.000288591	4.98355	1	0.000515464	0.000312012	0.000576037	0	0	11087.8	6715.83	11111.6		36308.3	0.978884	995477	990147	100081	428552	100402	41.85	Septin-7	0	0	0.995676	36230.4	563865	0.613391	1	159824	0.999818	0	-10000000	3225.12;4502.17;1985.08;3393.13;35.0016;1024.03;1079.05;1179.04;344.012;43.0016;2880.09;433.015;	3192.47;4502.17;1985.08;3393.13;35.0016;1024.03;1065.26;1179.04;326.664;43.0016;1872.54;433.015;	0.988702;0.967718;0.987682;0.984462;0.599204;0.933008;0.953407;0.965168;0.896581;0.599204;0.65712;0.907038;	12311	159824	0	0	0	0.999711	1	103386	10206	103025	102207
Sample-ML2-Chip_run-698_60 SPD_1-23-2024	Q9WVC0	Q9WVC0;A0A0G2JZT5;A0A8I6ARI4;A2VCW8;A6JYB7;A6JYB8;A6JYB9;F1LMC7;A0A8I5ZW51	SEPT7_RAT	Septin7	155676	54056	81486.3	155676	54056	81486.3		IKIYEFPETDDEEENKLVK	IKIYEFPETDDEEENKLVK	IKIYEFPETDDEEENKLVK4	4	0.00022304	0.000839854	1.58964	1	0.000421763	0.000312012	0.000469925	0	0	4092.11	1483.52	3363.76		9159.91	0.968115	100826	100293	10136	428552	102026	417006	Septin-7	0	0	0.91526	11143.3	401087	0.522121	1	0.261108	0.999463	0	-10000000	2307.07;1398.04;678.016;577.014;1107.03;489.013;374.01;164.005;113.003;360.012;0;33.0013;	2307.07;1398.04;678.016;577.014;1107.03;373.678;252.664;164.005;42.06;222.86;0;0;	0.989609;0.950441;0.974635;0.921397;0.91933;0.784536;0.677498;0.891261;0.509751;0.560247;0;0.0517045;	12466	0.261108	0	0	0	0.99916	1	0.922188	0.871984	0.881214	0.911253
Sample-WM1-Chip_run-700_60 SPD_1-23-2024	Q9WVC0	Q9WVC0;A0A0G2JZT5;A0A8I6ARI4;A2VCW8;A6JYB7;A6JYB8;A6JYB9;F1LMC7;A0A8I5ZW51	SEPT7_RAT	Septin7	100256	52027	66209.6	100256	52027	66209.6		IKIYEFPETDDEEENKLVK	IKIYEFPETDDEEENKLVK	IKIYEFPETDDEEENKLVK4	4	9.61538	0.000218531	1.58964	1	0.000506329	0.000312012	0.000571755	0	0	2606.07	1577.85	2657.19		6822.44	0.941909	101693	10116	102227	428552	102568	417462	Septin-7	0	0	0.964362	6691.2	423314	0.707211	1	0.879958	0.999863	0	-10000000	1471.04;728.02;579.015;424.013;556.015;315.009;741.02;154.004;98.0025;527.014;33.0013;31.0006;	1471.04;728.02;579.015;424.013;556.015;290.78;557.108;25.7722;31.1756;337.641;27.1459;0;	0.949592;0.911253;0.924551;0.972089;0.939658;0.868737;0.693631;0.428591;0.399091;0.63889;0.547109;0.249282;	12576	0.879958	0	0	0	0.999781	1	0.914375	0.871984	0.877582	0.90783
Sample-ML3-Chip_run-699_60 SPD_1-23-2024	Q9WVC0	Q9WVC0;A0A0G2JZT5;A0A8I6ARI4;A2VCW8;A6JYB7;A6JYB8;A6JYB9;F1LMC7;A0A8I5ZW51	SEPT7_RAT	Septin7	301176	115641	80095.7	301176	115641	80095.7		IKIYEFPETDDEEENKLVK	IKIYEFPETDDEEENKLVK	IKIYEFPETDDEEENKLVK4	4	4.98355	0.000299979	1.58964	1	0.000399042	0.000312012	0.000442087	0	0	5359.16	1839.18	4234.86		10773.2	0.963385	101535	101001	102068	428552	102561	417425	Septin-7	0	0	0.900277	13633.3	297637	0.718953	1	0.285922	0.999806	0	-10000000	3059.09;1751.05;947.032;882.025;1353.04;693.019;1004.02;87.0025;269.009;317.01;117.004;0;	3059.09;1751.05;947.031;882.026;1353.04;670.06;922.296;62.1778;269.009;282.933;117.004;0;	0.950229;0.972427;0.968446;0.904386;0.989586;0.853848;0.847119;0.591807;0.894582;0.802552;0.762058;0;	12554	0.285922	0	0	0	0.9997	1	0.925833	0.871984	0.883626	0.914132
Sample-ML1-Chip_run-697_60 SPD_1-23-2024	Q9WVC0	Q9WVC0;A0A0G2JZT5;A0A8I6ARI4;A2VCW8;A6JYB7;A6JYB8;A6JYB9;F1LMC7;A0A8I5ZW51	SEPT7_RAT	Septin7	254613	108034	77654.4	254613	108034	77654.4		IKIYEFPETDDEEENKLVK	IKIYEFPETDDEEENKLVK	IKIYEFPETDDEEENKLVK4	4	1.58964	1.58964	1.58964	1	0.000420168	0.000312012	0.000464468	0	0	3530.1	1272.77	2660.9		8803.53	0.946786	997664	992333	10.03	428552	10067	418486	Septin-7	0	0	0.96645	11679.3	408495	0.694015	1	0.808542	0.99999	0	-10000000	1860.06;1137.02;831.023;907.026;839.024;562.013;343.009;184.006;178.005;127.004;82.0025;96.0032;	1860.06;1137.02;831.023;907.026;839.024;546.069;301.815;184.006;178.005;108.056;82.0025;91.1941;	0.933385;0.913766;0.978;0.910451;0.945577;0.894263;0.87119;0.849172;0.860169;0.731461;0.809614;0.794039;	12334	0.808542	0	0	0	0.999984	1	0.917708	0.871984	0.881496	0.907538
Sample-GL2-Chip_run-695_60 SPD_1-23-2024	Q9WVC0	Q9WVC0;A0A0G2JZT5;A0A8I6ARI4;A2VCW8;A6JYB7;A6JYB8;A6JYB9;F1LMC7;A0A8I5ZW51	SEPT7_RAT	Septin7	217143	107477	76112.4	217143	107477	76112.4		IKIYEFPETDDEEENKLVK	IKIYEFPETDDEEENKLVK	IKIYEFPETDDEEENKLVK4	4	0.61885	0.000388128	1.58964	1	0.000391389	0.000312012	0.000432339	0	0	3361.09	1506.43	2612.04		8412.79	0.958411	102059	101525	102592	428552	103391	415266	Septin-7	0	0	0.978257	10825.3	376013	0.481085	1	0.0387305	0.999755	0	-10000000	2121.06;906.026;470.014;514.014;770.022;671.017;481.013;196.006;201.006;298.007;60.0013;63.0018;	2121.06;900.476;470.014;476.53;770.022;671.017;372.048;173.544;201.006;162.465;60.0013;63.0018;	0.976021;0.884184;0.903749;0.841646;0.943267;0.963509;0.710803;0.878958;0.940726;0.560185;0.602084;0.753496;	12620	0.0387305	0	0	0	0.999612	1	0.913229	0.871984	0.876168	0.90674
Sample-GL3-Chip_run-696_60 SPD_1-23-2024	Q9WVC0	Q9WVC0;A0A0G2JZT5;A0A8I6ARI4;A2VCW8;A6JYB7;A6JYB8;A6JYB9;F1LMC7;A0A8I5ZW51	SEPT7_RAT	Septin7	247003	124757	69361.9	247003	124757	69361.9		IKIYEFPETDDEEENKLVK	IKIYEFPETDDEEENKLVK	IKIYEFPETDDEEENKLVK4	4	0.000292241	0.00246433	1.58964	0.0271739	0.000440529	0.000312012	0.000486145	0	0	2699.07	1377.34	2247.59		9102.81	0.968659	101175	100642	101709	428552	102554	41865	Septin-7	0	0	0.93711	10931.3	352431	0.457421	1	0.682113	0.998491	0	-10000000	1807.04;1117.03;469.016;688.02;423.012;501.014;300.009;97.0038;138.005;206.005;0;24.0006;	1807.04;1103.41;469.016;688.02;423.012;480.271;241.868;74.3305;88.1356;110.794;0;18.8675;	0.983846;0.883955;0.954063;0.824491;0.919966;0.871257;0.709259;0.659147;0.575848;0.595576;0;0.470065;	12510	0.682113	0	0	0	0.997536	1	0.921146	0.871984	0.877367	0.913469
Sample-WM2-Chip_run-701_60 SPD_1-23-2024	Q9WVC0	Q9WVC0;A0A0G2JZT5;A0A8I6ARI4;A2VCW8;A6JYB7;A6JYB8;A6JYB9;F1LMC7;A0A8I5ZW51	SEPT7_RAT	Septin7	73817.5	42718.8	61910.5	73817.5	42718.8	61910.5		IKIYEFPETDDEEENKLVK	IKIYEFPETDDEEENKLVK	IKIYEFPETDDEEENKLVK4	4	0.00125583	0.0359585	1.58964	1	0.000499002	0.000312012	0.000557414	0	0	2525.07	1449.76	2335.17		7429.99	0.903111	995812	99048	100114	428552	100294	418091	Septin-7	0	0	0.212162	8034.19	245118	0.635642	1	0.618446	0.978094	0	-10000000	1562.04;886.028;592.019;386.011;371.011;428.011;818.026;111.004;111.003;315.008;64.0018;29.0007;	1562.04;886.028;592.019;386.011;371.011;336.624;716.949;111.004;50.8199;214.979;61.212;29.0007;	0.925331;0.986848;0.84626;0.846531;0.900273;0.747328;0.819851;0.815491;0.543379;0.585993;0.636102;0.588413;	12312	0.618446	0	0	0	0.964041	1	0.919167	0.871984	0.877008	0.912862
Sample-GL1-Chip_run-694_60 SPD_1-23-2024	Q9WVC0	Q9WVC0;A0A0G2JZT5;A0A8I6ARI4;A2VCW8;A6JYB7;A6JYB8;A6JYB9;F1LMC7;A0A8I5ZW51	SEPT7_RAT	Septin7	185620	100946	73695.7	185620	100946	73695.7		IKIYEFPETDDEEENKLVK	IKIYEFPETDDEEENKLVK	IKIYEFPETDDEEENKLVK4	4	0.000297133	0.00101472	1.58964	1	0.000431965	0.000312012	0.000481232	0	0	2091.06	1255.81	1791.55		7851.65	0.934594	101531	100997	102064	428552	103129	417518	Septin-7	0	0	0.972028	9164.28	297114	0.566601	1	0.612756	0.999381	0	-10000000	1367.03;993.028;374.013;661.018;350.012;315.008;405.012;23.0006;57.0019;69.0026;25.0007;31.0006;	1367.03;993.028;374.013;536.038;350.012;315.008;284.851;11.9148;45.6301;69.0026;0;0;	0.934136;0.895922;0.929615;0.775468;0.9417;0.871998;0.671599;0.46966;0.64444;0.811064;0.216507;0.168212;	12554	0.612756	0	0	0	0.998985	1	0.921364	0.871984	0.875005	0.914896
Sample-WM3-Chip_run-702_60 SPD_1-23-2024	Q9WVC0	Q9WVC0;A0A0G2JZT5;A0A8I6ARI4;A2VCW8;A6JYB7;A6JYB8;A6JYB9;F1LMC7;A0A8I5ZW51	SEPT7_RAT	Septin7	205353	105125	55397.4	205353	105125	55397.4		IKIYEFPETDDEEENKLVK	IKIYEFPETDDEEENKLVK	IKIYEFPETDDEEENKLVK4	4	0.000227829	0.00315241	1.58964	1	0.000515464	0.000312012	0.000576037	0	0	2382.06	1442.81	2387.19		7115.51	0.961824	995655	990325	100099	428552	100402	418635	Septin-7	0	0	0.633337	7100.24	366765	0.599676	1	0.824629	0.99802	0	-10000000	1511.04;502.013;489.013;384.01;382.012;419.013;492.015;152.004;62.0013;473.014;40.0013;32.0013;	1511.04;502.013;489.013;375.935;382.012;419.013;289.106;147.607;62.0013;412.986;40.0013;32.0013;	0.985557;0.93279;0.916043;0.920148;0.926557;0.972135;0.60752;0.784678;0.558335;0.787998;0.558335;0.558335;	12312	0.824629	0	0	0	0.996848	1	0.913125	0.871984	0.877061	0.907288
Sample-ML1-Chip_run-697_60 SPD_1-23-2024	Q6AXT4	Q6AXT4;A0A8L2R556;A6JI60;A6JI61	CC172_RAT	Ccdc172	639014	303.88	303.88	639014	303.88	303.88		IKKATEDLNEEK	IKKATEDLNEEK	IKKATEDLNEEK3	3	0.0065562	0.29546	0.0284133	1	0.0259111	0.0910042	0.0505913	0	0	639014	303.88	635301		3452.89	0.934376	161392	15606	166722	-408139	156819	-380403	Coiled-coil domain-containing protein 172	0	0	0.746142	3473.07	19855	0.409646	0.957415	0.00729673	0.843085	0	-10000000	283.006;132.003;79.0014;236.004;224.005;0;0;0;0;314.007;120.002;39.0008;	283.006;132.003;64.3133;236.004;224.005;0;0;0;0;48.4364;78.0014;0;	0.922233;0.917989;0.604077;0.839716;0.959373;0;0;0;0;0.272911;0.649927;0.0853375;	1980	0.00729673	0	0	0	0	1	0.787386	0.812326	0.813082	0.808745
Sample-ML3-Chip_run-699_60 SPD_1-23-2024	Q5M948	G3V7G4;Q5M948;A0A0G2JTJ0;A0A8I6ANJ9;A6JNC0;A6JNC6	TAF1D_RAT	Taf1d	1029.13	223472	223472	1029.13	223472	223472		IKKESAFSK	IKKESAFSK	IKKESAFSK2	2	0.00499095	0.177787	0.0210599	1	0.0138239	0.0528779	0.0193906	0	0	1029.13	223472	514563		2738.08	0.917343	245162	239831	250498	-466222	182119	-329006	TATA box-binding protein-associated factor RNA polymerase I subunit D	0	0	0.914986	5476.15	210226	0.247711	1	0.210099	0.896685	0	-10000000	501.014;153.005;276.008;333.009;0;158.005;72.0023;0;60.0012;29.0006;76.0023;0;	501.014;132.09;208.95;319.162;0;129.127;0;0;55.0087;0;0;0;	0.969489;0.743894;0.816774;0.901326;0;0.816139;0.276918;0;0.63933;0;0.203709;0;	3020	0.210099	0	0	0	0	1	0.893977	0.878173	0.887901	0.884285
Sample-ML1-Chip_run-697_60 SPD_1-23-2024	P27321;P27321-2	P27321;A0A0G2JSY2;A0A8I6AC75;A0A8I6ADV1;A0A8I6GK55;A6I4E2;A6I4E3;A6I4E4;D3ZL24;D4A129;P27321-2;P27321-3;P27321-4;P27321-5;P27321-6;P27321-7	ICAL_RAT	Cast	32295.1	12124.4	9854.64	32295.1	12124.4	9854.64	9854.64	IKKGVVPDDAVETLAR	IKKGVVPDDAVETLAR	IKKGVVPDDAVETLAR3	3	0.000293997	0.00130513	0.000144734	0.000721501	0.000420168	0.000312012	0.00144352	0	1	1774.04	782047	1634.97		2151.09	0.94455	689997	684662	695328	210894	721585	184507	Calpastatin	0	0	0.822529	2334.07	338175	0.332681	1	284715	0.999179	0	-10000000	1059.03;236.007;312.011;599.015;116.003;433.011;484.014;28.0006;265.008;206.006;383.011;0;	1059.03;236.007;293.279;599.015;116.003;433.011;352.538;14.1057;265.008;206.006;383.011;0;	0.94043;0.744611;0.867355;0.977172;0.813708;0.861454;0.738305;0.43442;0.932601;0.900902;0.799613;0;	8526	284715	0	0	0	0.998695	1	0.885208	0.869732	0.878532	0.877512
Sample-GL2-Chip_run-695_60 SPD_1-23-2024	P27321;P27321-2	P27321;A0A0G2JSY2;A0A8I6AC75;A0A8I6ADV1;A0A8I6GK55;A6I4E2;A6I4E3;A6I4E4;D3ZL24;D4A129;P27321-2;P27321-3;P27321-4;P27321-5;P27321-6;P27321-7	ICAL_RAT	Cast	20026.7	9292.75	9275.75	20026.7	9292.75	9275.75	9275.75	IKKGVVPDDAVETLAR	IKKGVVPDDAVETLAR	IKKGVVPDDAVETLAR3	3	0.000588443	0.0267434	0.000144734	0.000534188	0.000391389	0.000312012	0.000564972	0	1	724816	337628	585422		1079.09	0.836182	725365	720032	730696	210894	758109	183434	Calpastatin	0	0	0.808371	1336.03	278634	0.479969	0.971016	204723	0.983401	0	-10000000	789.022;118.002;199.005;176.004;76.0023;395.011;186.004;0;247.007;117.003;510.013;75.0023;	533.333;84.7585;117.003;115.48;76.0023;139.938;70.4662;0;105.123;85.0023;277.877;75.0023;	0.838504;0.649479;0.72858;0.751873;0.947984;0.497085;0.526032;0;0.542712;0.638641;0.64722;0.943648;	8966	204723	0	0	0	0.973257	1	0.883523	0.869732	0.873448	0.880701
Sample-GL3-Chip_run-696_60 SPD_1-23-2024	P27321;P27321-2	P27321;A0A0G2JSY2;A0A8I6AC75;A0A8I6ADV1;A0A8I6GK55;A6I4E2;A6I4E3;A6I4E4;D3ZL24;D4A129;P27321-2;P27321-3;P27321-4;P27321-5;P27321-6;P27321-7	ICAL_RAT	Cast	19240.6	9454.61	10018.1	19240.6	9454.61	10018.1	10018.1	IKKGVVPDDAVETLAR	IKKGVVPDDAVETLAR	IKKGVVPDDAVETLAR3	3	0.000139743	0.000539646	0.000144734	0.000652742	0.000664231	0.000312012	0.000692281	0	1	1902.05	993299	1620.9		2710.04	0.955785	704085	698754	709415	210894	734937	187798	Calpastatin	0	0	0.956108	3180.1	405856	0.3829	1	237668	0.999669	0	-10000000	1305.03;136.003;446.013;357.01;240.005;354.01;146.004;0;268.009;138.004;147.004;62.0017;	1305.03;108.141;418.412;357.01;240.005;334.306;98.6137;0;250.095;138.004;116.271;18.3751;	0.982582;0.656341;0.899715;0.912107;0.875042;0.836791;0.647078;0;0.869416;0.819896;0.619891;0.410515;	8702	237668	0	0	0	0.99946	1	0.870104	0.869732	0.874143	0.868124
Sample-GL1-Chip_run-694_60 SPD_1-23-2024	P27321;P27321-2	P27321;A0A0G2JSY2;A0A8I6AC75;A0A8I6ADV1;A0A8I6GK55;A6I4E2;A6I4E3;A6I4E4;D3ZL24;D4A129;P27321-2;P27321-3;P27321-4;P27321-5;P27321-6;P27321-7	ICAL_RAT	Cast	16874.6	10642.6	9394.4	16874.6	10642.6	9394.4	9394.4	IKKGVVPDDAVETLAR	IKKGVVPDDAVETLAR	IKKGVVPDDAVETLAR3	3	0.00543946	0.195083	0.000144734	0.000709723	0.000431965	0.000312012	0.00118953	0	1	549078	338627	483087		1357.59	0.735104	709416	704086	714747	210894	739673	189055	Calpastatin	0	0	0.807318	1543.04	185245	0.434858	0.945439	112798	0.893529	0	-10000000	777.018;134.003;153.005;214.006;32.0011;244.006;75.0018;29.0006;107.003;229.006;214.005;35.0012;	394.386;53.1887;68.3773;122.691;32.0011;133.003;9.00023;5.43762;62.3137;11.6252;214.005;6.56272;	0.738145;0.551115;0.573966;0.704097;0.816497;0.705738;0.35582;0.408248;0.686491;0.210467;0.990259;0.408248;	8768	112798	0	0	0	0	1	0.87	0.869732	0.8723	0.868733
Sample-ML1-Chip_run-697_60 SPD_1-23-2024	P97690	P97690;F1LQB2;A6JHW2;D4A1B9;A6JHW4	SMC3_RAT	Smc3	4533.01	1769.49	1627.79	4533.01	1769.49	1627.79		IKLEGIITR	IKLEGIITR	IKLEGIITR2	2	0.000667978	0.0156929	0.001176	1	0.000420168	0.000312012	0.000464468	0	0	2774.07	1097.1	2293.64		4252.44	0.944018	806948	801617	81228	322672	867721	279632	Structural maintenance of chromosomes protein 3	0	0	0	5143.16	359639	0.409288	1	0.240345	0.990211	0	-10000000	1336.04;869.021;569.016;111.003;187.006;206.006;0;27.0007;31.0006;131.004;39.0012;0;	1336.04;869.021;569.016;111.003;145.239;206.006;0;0;13.5629;23.5223;0;0;	0.957506;0.912336;0.960734;0.88345;0.70528;0.874087;0;0.274403;0.41442;0.31633;0.1679;0;	9972	0.240345	0	0	0	0.984307	1	0.933333	0.903073	0.912553	0.922865
Sample-GL2-Chip_run-695_60 SPD_1-23-2024	P97690	P97690;F1LQB2;A6JHW2;D4A1B9;A6JHW4	SMC3_RAT	Smc3	3838.13	1859.04	1557.56	3838.13	1859.04	1557.56		IKLEGIITR	IKLEGIITR	IKLEGIITR2	2	0.0030988	0.126892	0.001176	1	0.000391389	0.000312012	0.000432339	0	0	2013.58	940394	1630.58		5201.45	0.947435	84231	83698	847641	322672	896696	281573	Structural maintenance of chromosomes protein 3	0	0	0	6423.21	221768	0.406891	1	0.23425	0.925848	0	-10000000	1147.04;525.016;349.011;108.003;48.0012;264.008;48.0013;50.0013;228.006;137.003;0;0;	1147.04;517.534;349.011;96.0934;0;155.012;48.0013;39.275;225.608;92.4402;0;0;	0.991337;0.87067;0.91698;0.645817;0.300886;0.573995;0.602779;0.593636;0.753362;0.628002;0;0;	10412	0.23425	0	0	0	0	1	0.925833	0.903073	0.908332	0.918426
Sample-GL3-Chip_run-696_60 SPD_1-23-2024	P97690	P97690;F1LQB2;A6JHW2;D4A1B9;A6JHW4	SMC3_RAT	Smc3	4040.14	1930.82	1680.95	4040.14	1930.82	1680.95		IKLEGIITR	IKLEGIITR	IKLEGIITR2	2	0.000784591	0.0149035	0.001176	1	0.000440529	0.000312012	0.000486145	0	0	2223.45	1158.42	1890.35		4383.69	0.892894	826384	821054	831715	322672	883418	28154	Structural maintenance of chromosomes protein 3	0	0	0.265801	5156.14	209695	0.318757	0.992045	0.0161973	0.990945	0	-10000000	1225.04;637.017;414.012;331.01;148.004;340.009;0;0;210.006;98.003;76.0025;0;	1225.04;637.017;361.401;247.947;115.987;270.198;0;0;94.8718;65.0857;76.0025;0;	0.90793;0.883637;0.858246;0.640906;0.764279;0.772582;0;0;0.490387;0.625318;0.779026;0;	10214	0.0161973	0	0	0	0.985097	1	0.9175	0.903073	0.909198	0.909743
Sample-GL1-Chip_run-694_60 SPD_1-23-2024	P97690	P97690;F1LQB2;A6JHW2;D4A1B9;A6JHW4	SMC3_RAT	Smc3	2492.67	1637.48	1456.93	2492.67	1637.48	1456.93		IKLEGIITR	IKLEGIITR	IKLEGIITR2	2	0.00290473	0.0907782	0.001176	1	0.000431965	0.000312012	0.000481232	0	0	1639.04	1064.76	1519		5460.61	0.852726	828139	822807	833471	322672	886138	282018	Structural maintenance of chromosomes protein 3	0	0	0	5892.15	255324	0.475021	1	0.0170675	0.947465	0	-10000000	1026.03;353.01;291.008;244.007;56.0012;221.007;61.0019;58.0018;109.002;76.0024;27.0006;0;	1026.03;322.009;291.008;203.887;30.0006;210.292;61.0019;0;89.1346;0;27.0006;0;	0.830513;0.860777;0.922136;0.831985;0.388706;0.766872;0.679786;0.18754;0.662725;0.46456;0.569214;0;	10236	0.0170675	0	0	0	0.909222	1	0.918021	0.903073	0.908228	0.911955
Sample-GL1-Chip_run-694_60 SPD_1-23-2024	P20417	P20417;A0A8I5Y7F9;A6JXM2	PTN1_RAT	Ptpn1	1251.18	684447	777134	1251.18	684447	777134	777134	IKLHQEDNDYINASLIK	IKLHQEDNDYINASLIK	IKLHQEDNDYINASLIK3	3	0.0039447	0.129662	0.0159098	0.00174723	0.00164042	0.000312012	0.00296384	0	1	311.01	197285	281448		927605	0.908006	882528	877197	887865	313057	871185	320621	Tyrosine-protein phosphatase non-receptor type 1	0	0	0.748832	1025.04	300427	0.402579	0.788706	0.744545	0.926614	0	-10000000	81.0026;104.004;103.003;159.005;36.0013;27.0007;30.0007;30.0007;0;186.007;49.0013;44.0013;	81.0026;104.004;37.0013;126.003;0;0;30.0007;30.0007;0;3.76017;49.0013;0;	0.948337;0.910051;0.407437;0.880391;0;0;0.679009;0.679009;0;0.200822;0.679009;0;	10910	0.744545	0	0	0	0	1	0.934318	0.910164	0.913279	0.92727
Sample-ML2-Chip_run-698_60 SPD_1-23-2024	P61107	A0A8L2QE16;P35280;P35281;P61107;P63012;P70550;Q63942;P62824;B0BMW0;F7F4P0;F8V328;Q5RKJ9;A0A8L2Q7P7;A0A8L2R781;A6I5M1;A6I5M2;A6JNV4;A6KA05;B0BMV5;A0A8I6AM94;A0A8I6GF58;A6JNV0;A6K9Q3;A6K9Q4;A6K9Q5;A6KF00;M0R717;Q5M970	RAB14_RAT	Rab14	305286	106635	97257.3	305286	106635	97257.3		IKLQIWDTAGQER	IKLQIWDTAGQER	IKLQIWDTAGQER2	2	0.26354	0.26354	1.41932	0.000589275	0.000421763	0.000312012	0.000469925	0	0	12276.5	4470.15	10135.7		50094.5	0.976453	10152	100986	102053	423944	101389	422092	Ras-related protein Rab-14	0	0	0.998467	60675.1	618683	0.721863	1	285038	0.999983	154233	0.414064	6806.28;1167.05;2248.09;1463.06;2841.13;3222.12;2799.11;2026.08;2758.12;1982.07;733.035;687.022;	6806.28;1167.05;2248.09;1463.06;2841.13;3222.12;2799.11;1187.35;2758.12;1982.07;733.035;687.022;	0.985887;0.907368;0.948406;0.946819;0.993352;0.976094;0.939829;0.581139;0.982583;0.947957;0.888327;0.916198;	12553	285038	0	0	0	0.999974	1	107979	105373	106829	106555
Sample-WM1-Chip_run-700_60 SPD_1-23-2024	P61107	A0A8L2QE16;P35280;P35281;P61107;P63012;P70550;Q63942;P62824;B0BMW0;F7F4P0;F8V328;Q5RKJ9;A0A8L2Q7P7;A0A8L2R781;A6I5M1;A6I5M2;A6JNV4;A6KA05;B0BMV5;A0A8I6AM94;A0A8I6GF58;A6JNV0;A6K9Q3;A6K9Q4;A6K9Q5;A6KF00;M0R717;Q5M970	RAB14_RAT	Rab14	130951	78432.6	63387.9	130951	78432.6	63387.9		IKLQIWDTAGQER	IKLQIWDTAGQER	IKLQIWDTAGQER2	2	0.000177226	0.000545346	1.41932	0.000630915	0.000506329	0.000312012	0.000571755	0	0	4426.18	2391.76	4027.87		23100.4	0.958528	102031	101498	102564	423944	101973	420083	Ras-related protein Rab-14	0	0	0.992206	25384.8	470495	0.620825	1	22091	0.999658	197302	0.475549	2230.1;219.01;1010.04;178.006;1343.07;1186.05;796.039;1149.04;608.023;372.014;265.012;347.011;	2230.1;201.482;1010.04;174.019;1262.06;1186.05;749.571;612.148;608.023;336.605;100.271;297.891;	0.953022;0.770379;0.943951;0.732058;0.861357;0.981295;0.908048;0.574491;0.984438;0.894731;0.43966;0.879313;	12619	22091	0	0	0	0.999455	1	1075	105373	106401	106506
Sample-ML3-Chip_run-699_60 SPD_1-23-2024	P61107	A0A8L2QE16;P35280;P35281;P61107;P63012;P70550;Q63942;P62824;B0BMW0;F7F4P0;F8V328;Q5RKJ9;A0A8L2Q7P7;A0A8L2R781;A6I5M1;A6I5M2;A6JNV4;A6KA05;B0BMV5;A0A8I6AM94;A0A8I6GF58;A6JNV0;A6K9Q3;A6K9Q4;A6K9Q5;A6KF00;M0R717;Q5M970	RAB14_RAT	Rab14	260243	94884.9	94380.9	260243	94884.9	94380.9		IKLQIWDTAGQER	IKLQIWDTAGQER	IKLQIWDTAGQER2	2	4.98355	5.90483	1.41932	0.000538793	0.000399042	0.000312012	0.000442087	0	0	13470.6	4557.24	10493.4		46611	0.987391	10205	101517	102583	423944	102007	421429	Ras-related protein Rab-14	0	0	0.998143	59835.4	637983	0.711113	1	279029	0.999962	206133	0.432349	7592.36;1588.07;2764.11;1604.07;2836.11;3114.12;1887.07;2601.1;2041.08;1398.06;1071.04;791.033;	7592.36;1588.07;2764.11;1604.07;2836.11;3114.12;1887.07;1946.84;2041.08;1398.06;1071.04;791.033;	0.990496;0.940314;0.979621;0.954666;0.979504;0.986716;0.975325;0.756255;0.940576;0.969013;0.925674;0.896334;	12619	279029	0	0	0	0.999941	1	1.08	105373	106974	106443
Sample-ML1-Chip_run-697_60 SPD_1-23-2024	P61107	A0A8L2QE16;P35280;P35281;P61107;P63012;P70550;Q63942;P62824;B0BMW0;F7F4P0;F8V328;Q5RKJ9;A0A8L2Q7P7;A0A8L2R781;A6I5M1;A6I5M2;A6JNV4;A6KA05;B0BMV5;A0A8I6AM94;A0A8I6GF58;A6JNV0;A6K9Q3;A6K9Q4;A6K9Q5;A6KF00;M0R717;Q5M970	RAB14_RAT	Rab14	240568	89908.5	82462	240568	89908.5	82462		IKLQIWDTAGQER	IKLQIWDTAGQER	IKLQIWDTAGQER2	2	1.41932	1.41932	1.41932	0.00063857	0.000420168	0.000312012	0.000464468	0	0	10855.4	3952.56	8263.35		38943	0.98463	100282	997486	100815	423944	10003	422289	Ras-related protein Rab-14	0	0	0.99323	51158.8	621433	0.544297	1	234489	0.999991	0	-10000000	5785.24;1357.07;2578.11;1418.05;2209.08;2492.09;1765.08;2227.1;1870.08;676.023;435.018;495.021;	5785.24;1357.07;2578.11;1418.05;2209.08;2492.09;1765.08;1135.45;1870.08;676.023;435.018;495.021;	0.992739;0.962352;0.987244;0.97345;0.924546;0.963103;0.981617;0.467848;0.930384;0.743524;0.944775;0.921488;	12399	234489	0	0	0	0.999986	1	107885	105373	10676	106454
Sample-WM2-Chip_run-701_60 SPD_1-23-2024	P61107	A0A8L2QE16;P35280;P35281;P61107;P63012;P70550;Q63942;P62824;B0BMW0;F7F4P0;F8V328;Q5RKJ9;A0A8L2Q7P7;A0A8L2R781;A6I5M1;A6I5M2;A6JNV4;A6KA05;B0BMV5;A0A8I6AM94;A0A8I6GF58;A6JNV0;A6K9Q3;A6K9Q4;A6K9Q5;A6KF00;M0R717;Q5M970	RAB14_RAT	Rab14	118630	73923.9	64146.5	118630	73923.9	64146.5		IKLQIWDTAGQER	IKLQIWDTAGQER	IKLQIWDTAGQER2	2	7.55801	0.00120304	1.41932	0.000598444	0.000499002	0.000312012	0.000557414	0	0	4414.19	2476.21	3988.49		25874.6	0.967788	999188	993857	100452	423944	997593	42084	Ras-related protein Rab-14	0	0	0.996434	28636.2	435557	0.615746	1	261349	0.999251	0	-10000000	3082.14;234.011;589.024;426.015;1400.05;743.031;1001.04;1345.05;878.038;595.024;485.018;266.012;	3082.14;234.011;589.024;426.015;1305.96;743.031;1001.04;881.671;878.039;595.024;485.018;253.793;	0.987042;0.774957;0.914637;0.814109;0.910818;0.930053;0.967111;0.682536;0.96464;0.862537;0.976079;0.918343;	12355	261349	0	0	0	0.998797	1	10749	105373	106327	106456
Sample-GL1-Chip_run-694_60 SPD_1-23-2024	P61107	A0A8L2QE16;P35280;P35281;P61107;P63012;P70550;Q63942;P62824;B0BMW0;F7F4P0;F8V328;Q5RKJ9;A0A8L2Q7P7;A0A8L2R781;A6I5M1;A6I5M2;A6JNV4;A6KA05;B0BMV5;A0A8I6AM94;A0A8I6GF58;A6JNV0;A6K9Q3;A6K9Q4;A6K9Q5;A6KF00;M0R717;Q5M970	RAB14_RAT	Rab14	155728	98520.4	90781.1	155728	98520.4	90781.1		IKLQIWDTAGQER	IKLQIWDTAGQER	IKLQIWDTAGQER2	2	3.09346	3.09346	1.41932	0.000702741	0.000431965	0.000312012	0.000481232	0	0	5594.23	3373.56	4812.74		32932.9	0.971959	102579	102046	103112	423944	102463	424459	Ras-related protein Rab-14	0	0	0.998619	38280.6	541868	0.424664	1	278458	0.999981	0	-10000000	3184.14;322.014;1044.04;330.014;1737.07;1366.05;1175.05;534.025;1101.05;588.023;458.023;229.011;	3184.14;322.014;1044.04;292.088;1737.07;1366.05;1175.05;534.025;1101.05;580.647;338.124;197.938;	0.990295;0.933375;0.968464;0.855716;0.970172;0.931891;0.990411;0.986884;0.963588;0.917718;0.699815;0.840274;	12685	278458	0	0	0	0.999969	1	108021	105373	106711	106588
Sample-WM3-Chip_run-702_60 SPD_1-23-2024	P61107	A0A8L2QE16;P35280;P35281;P61107;P63012;P70550;Q63942;P62824;B0BMW0;F7F4P0;F8V328;Q5RKJ9;A0A8L2Q7P7;A0A8L2R781;A6I5M1;A6I5M2;A6JNV4;A6KA05;B0BMV5;A0A8I6AM94;A0A8I6GF58;A6JNV0;A6K9Q3;A6K9Q4;A6K9Q5;A6KF00;M0R717;Q5M970	RAB14_RAT	Rab14	18036.7	10029.5	64939.1	18036.7	10029.5	64939.1		IKLQIWDTAGQER	IKLQIWDTAGQER	IKLQIWDTAGQER2	2	0.000182	0.000992032	1.41932	0.000588928	0.000515464	0.000312012	0.000576037	0	0	4862.18	2945.01	4872.64		30430.7	0.931973	999035	993701	100437	423944	998207	421218	Ras-related protein Rab-14	0	0	0.998792	30365.4	449098	0.424592	1	253131	0.999376	143139	0.358931	2522.09;282.013;1037.05;427.017;1075.04;1303.04;1198.04;1194.04;908.032;544.026;232.009;286.011;	2522.09;282.013;1037.05;422.414;1007.05;1303.04;1198.04;1048.1;908.032;544.026;197.988;226.326;	0.977419;0.786718;0.825421;0.878771;0.922427;0.928811;0.938148;0.775896;0.935156;0.889658;0.815402;0.727776;	12355	253131	0	0	0	0.999008	1	107167	105373	106354	106138
Sample-ML2-Chip_run-698_60 SPD_1-23-2024	P61107	A0A8L2QE16;P35280;P35281;P61107;P63012;P70550;Q63942;P62824;B0BMW0;F7F4P0;F8V328;Q5RKJ9;A0A8L2Q7P7;A0A8L2R781;A6I5M1;A6I5M2;A6JNV4;A6KA05;B0BMV5;A0A8I6AM94;A0A8I6GF58;A6JNV0;A6K9Q3;A6K9Q4;A6K9Q5;A6KF00;M0R717;Q5M970	RAB14_RAT	Rab14	305286	106635	97257.3	305286	106635	97257.3		IKLQIWDTAGQER	IKLQIWDTAGQER	IKLQIWDTAGQER3	3	6.59674	0.000361118	1.81187	0.000589275	0.000421763	0.000312012	0.000469925	0	0	30390.7	11143	25265.9		82220.8	0.988487	101484	100951	102017	423944	101389	421827	Ras-related protein Rab-14	0	0	0.999089	98897.9	656706	0.432123	1	437438	0.999769	134719	0.424464	13955.3;9437.2;6998.15;6662.15;3650.08;1233.02;909.02;540.01;1484.03;520.011;328.008;323.007;	13955.3;9437.2;6998.15;6662.15;3650.08;1233.02;909.02;540.01;1484.03;520.011;322.439;323.007;	0.987405;0.990866;0.987436;0.978989;0.965005;0.972658;0.958087;0.894825;0.969881;0.912271;0.831209;0.96266;	12546	437438	0	0	0	0.999639	1	0.803646	0.821243	0.824018	0.81876
Sample-WM1-Chip_run-700_60 SPD_1-23-2024	P61107	A0A8L2QE16;P35280;P35281;P61107;P63012;P70550;Q63942;P62824;B0BMW0;F7F4P0;F8V328;Q5RKJ9;A0A8L2Q7P7;A0A8L2R781;A6I5M1;A6I5M2;A6JNV4;A6KA05;B0BMV5;A0A8I6AM94;A0A8I6GF58;A6JNV0;A6K9Q3;A6K9Q4;A6K9Q5;A6KF00;M0R717;Q5M970	RAB14_RAT	Rab14	130951	78432.6	63387.9	130951	78432.6	63387.9		IKLQIWDTAGQER	IKLQIWDTAGQER	IKLQIWDTAGQER3	3	4.38723	4.38723	1.81187	0.000630915	0.000506329	0.000312012	0.000571755	0	0	10377.2	5586.38	9407.8		33833.5	0.96938	101996	101463	102529	423944	101973	419807	Ras-related protein Rab-14	0	0	0.98804	37319.8	565185	0.453325	1	323467	0.999972	0	-10000000	5476.1;2913.06;1988.04;1866.04;596.013;345.008;144.004;153.003;596.011;212.005;63.0014;57.0009;	5476.1;2913.06;1988.04;1866.04;596.013;345.008;144.004;153.003;596.011;212.005;63.0014;57.0009;	0.970617;0.990438;0.935117;0.911164;0.934475;0.888075;0.717201;0.808308;0.897207;0.885223;0.731303;0.584843;	12612	323467	0	0	0	0.999956	1	0.806354	0.821243	0.821145	0.822769
Sample-ML3-Chip_run-699_60 SPD_1-23-2024	P61107	A0A8L2QE16;P35280;P35281;P61107;P63012;P70550;Q63942;P62824;B0BMW0;F7F4P0;F8V328;Q5RKJ9;A0A8L2Q7P7;A0A8L2R781;A6I5M1;A6I5M2;A6JNV4;A6KA05;B0BMV5;A0A8I6AM94;A0A8I6GF58;A6JNV0;A6K9Q3;A6K9Q4;A6K9Q5;A6KF00;M0R717;Q5M970	RAB14_RAT	Rab14	260243	94884.9	94380.9	260243	94884.9	94380.9		IKLQIWDTAGQER	IKLQIWDTAGQER	IKLQIWDTAGQER3	3	1.81187	1.81187	1.81187	0.000538793	0.000399042	0.000312012	0.000442087	0	0	28821.6	9767.77	22491.1		70637.7	0.990408	102014	101481	102548	423944	102007	42115	Ras-related protein Rab-14	0	0	0.997845	90520	663408	0.463852	1	357792	0.999988	0	-10000000	12587.3;8486.2;7748.16;6770.13;3453.08;1541.03;921.021;408.009;1138.03;421.01;68.0019;388.007;	12587.3;8486.2;7748.16;6770.13;3453.08;1541.03;921.021;408.009;1138.03;419.887;41.6474;388.007;	0.993563;0.987253;0.988738;0.983285;0.974166;0.95076;0.900366;0.834196;0.854242;0.875834;0.467785;0.892306;	12612	357792	0	0	0	0.999982	1	0.808438	0.821243	0.826699	0.820636
Sample-ML1-Chip_run-697_60 SPD_1-23-2024	P61107	A0A8L2QE16;P35280;P35281;P61107;P63012;P70550;Q63942;P62824;B0BMW0;F7F4P0;F8V328;Q5RKJ9;A0A8L2Q7P7;A0A8L2R781;A6I5M1;A6I5M2;A6JNV4;A6KA05;B0BMV5;A0A8I6AM94;A0A8I6GF58;A6JNV0;A6K9Q3;A6K9Q4;A6K9Q5;A6KF00;M0R717;Q5M970	RAB14_RAT	Rab14	240568	89908.5	82462	240568	89908.5	82462		IKLQIWDTAGQER	IKLQIWDTAGQER	IKLQIWDTAGQER3	3	8.40336	0.000369674	1.81187	0.00063857	0.000420168	0.000312012	0.000464468	0	0	22724.5	8274.19	17298.3		55226.8	0.994278	100247	99713	10078	423944	10003	422023	Ras-related protein Rab-14	0	0	0.998458	72550.6	676184	0.41491	1	446846	0.999767	185871	0.438196	10732.2;6836.15;5156.11;4806.1;2260.06;1070.02;676.013;280.006;915.022;641.013;247.006;209.005;	10732.2;6836.15;5156.11;4806.1;2260.06;1065.47;676.013;280.006;915.022;621.702;247.006;199.38;	0.998142;0.991193;0.990327;0.990679;0.990934;0.976539;0.957777;0.855724;0.905909;0.958701;0.968962;0.922666;	12392	446846	0	0	0	0.99963	1	0.803958	0.821243	0.824425	0.818987
Sample-GL2-Chip_run-695_60 SPD_1-23-2024	P61107	A0A8L2QE16;P35280;P35281;P61107;P63012;P70550;Q63942;P62824;B0BMW0;F7F4P0;F8V328;Q5RKJ9;A0A8L2Q7P7;A0A8L2R781;A6I5M1;A6I5M2;A6JNV4;A6KA05;B0BMV5;A0A8I6AM94;A0A8I6GF58;A6JNV0;A6K9Q3;A6K9Q4;A6K9Q5;A6KF00;M0R717;Q5M970	RAB14_RAT	Rab14	169202	76098.2	90396.2	169202	76098.2	90396.2		IKLQIWDTAGQER	IKLQIWDTAGQER	IKLQIWDTAGQER3	3	4.42912	4.42912	1.81187	0.000534188	0.000391389	0.000312012	0.000432339	0	0	17308.4	7892.11	13684.4		43315.8	0.989303	103072	102538	103605	423944	102807	422165	Ras-related protein Rab-14	0	0	0.994112	54787	615674	0.536522	1	384066	0.999972	157164	0.384578	7378.16;5320.1;4610.1;3170.07;1494.04;484.01;391.008;223.005;577.011;488.009;65.0018;250.005;	7378.16;5320.1;4610.1;3170.07;1494.04;464.129;369.331;223.005;577.011;467.41;65.0018;250.005;	0.982136;0.996509;0.992459;0.996021;0.945581;0.945052;0.876729;0.882288;0.926734;0.867327;0.653224;0.867852;	12744	384066	0	0	0	0.999956	1	0.803542	0.821243	0.819396	0.820186
Sample-GL3-Chip_run-696_60 SPD_1-23-2024	P61107	A0A8L2QE16;P35280;P35281;P61107;P63012;P70550;Q63942;P62824;B0BMW0;F7F4P0;F8V328;Q5RKJ9;A0A8L2Q7P7;A0A8L2R781;A6I5M1;A6I5M2;A6JNV4;A6KA05;B0BMV5;A0A8I6AM94;A0A8I6GF58;A6JNV0;A6K9Q3;A6K9Q4;A6K9Q5;A6KF00;M0R717;Q5M970	RAB14_RAT	Rab14	180738	99617.9	91220.9	180738	99617.9	91220.9		IKLQIWDTAGQER	IKLQIWDTAGQER	IKLQIWDTAGQER3	3	3.29579	3.29579	1.81187	0.000652742	0.000440529	0.000312012	0.000486145	0	0	19647.4	10049.2	16398.5		51909.1	0.985784	102011	101477	102544	423944	10202	424173	Ras-related protein Rab-14	0	0	0.993444	62193.4	611892	0.445409	1	379085	0.99998	16614	0.371012	9813.2;5874.12;3960.08;4330.12;1959.04;668.017;453.009;452.01;1094.02;351.007;206.005;139.003;	9813.2;5874.12;3960.08;4330.12;1959.04;668.016;453.009;452.01;1094.02;351.007;206.005;139.003;	0.992515;0.978732;0.979563;0.987898;0.925219;0.885517;0.899265;0.91351;0.953959;0.831819;0.806243;0.778517;	12612	379085	0	0	0	0.999967	1	0.801354	0.821243	0.818459	0.820253
Sample-WM2-Chip_run-701_60 SPD_1-23-2024	P61107	A0A8L2QE16;P35280;P35281;P61107;P63012;P70550;Q63942;P62824;B0BMW0;F7F4P0;F8V328;Q5RKJ9;A0A8L2Q7P7;A0A8L2R781;A6I5M1;A6I5M2;A6JNV4;A6KA05;B0BMV5;A0A8I6AM94;A0A8I6GF58;A6JNV0;A6K9Q3;A6K9Q4;A6K9Q5;A6KF00;M0R717;Q5M970	RAB14_RAT	Rab14	118630	73923.9	64146.5	118630	73923.9	64146.5		IKLQIWDTAGQER	IKLQIWDTAGQER	IKLQIWDTAGQER3	3	7.55801	0.000601963	1.81187	0.000598444	0.000499002	0.000312012	0.000557414	0	0	10601.2	6061.8	9763.91		37466.9	0.965456	998833	993502	100416	423944	997593	420538	Ras-related protein Rab-14	0	0	0.99097	40679.8	628681	0.43482	1	283266	0.999625	0	-10000000	5108.1;3328.07;2165.04;2308.04;861.02;377.007;334.008;96.0024;352.007;238.005;63.0014;59.0014;	5108.1;3328.07;2165.04;2308.04;861.02;377.007;334.008;96.0024;352.007;218.012;63.0014;16.9028;	0.985221;0.931412;0.971153;0.97877;0.979127;0.957626;0.912434;0.824958;0.969484;0.884474;0.743053;0.396344;	12348	283266	0	0	0	0.999398	1	0.805938	0.821243	0.820067	0.822769
Sample-GL1-Chip_run-694_60 SPD_1-23-2024	P61107	A0A8L2QE16;P35280;P35281;P61107;P63012;P70550;Q63942;P62824;B0BMW0;F7F4P0;F8V328;Q5RKJ9;A0A8L2Q7P7;A0A8L2R781;A6I5M1;A6I5M2;A6JNV4;A6KA05;B0BMV5;A0A8I6AM94;A0A8I6GF58;A6JNV0;A6K9Q3;A6K9Q4;A6K9Q5;A6KF00;M0R717;Q5M970	RAB14_RAT	Rab14	155728	98520.4	90781.1	155728	98520.4	90781.1		IKLQIWDTAGQER	IKLQIWDTAGQER	IKLQIWDTAGQER3	3	2.05904	2.05904	1.81187	0.000702741	0.000431965	0.000312012	0.000481232	0	0	15764.3	9282.71	13242.8		45225.6	0.992011	102544	102011	103077	423944	102463	424232	Ras-related protein Rab-14	0	0	0.997801	53837.1	613738	0.519624	1	377818	0.999987	16628	0.462595	7619.15;5070.12;3075.06;2861.05;1500.03;596.011;391.008;182.004;663.011;543.012;50.0009;125.002;	7619.15;5070.12;3075.06;2861.05;1500.03;596.011;391.008;145.612;663.011;543.012;28.9642;116.517;	0.991958;0.996552;0.984657;0.966276;0.881613;0.931674;0.879951;0.638376;0.914247;0.934869;0.464548;0.744973;	12678	377818	0	0	0	0.999979	1	0.801354	0.821243	0.81637	0.821007
Sample-WM3-Chip_run-702_60 SPD_1-23-2024	P61107	A0A8L2QE16;P35280;P35281;P61107;P63012;P70550;Q63942;P62824;B0BMW0;F7F4P0;F8V328;Q5RKJ9;A0A8L2Q7P7;A0A8L2R781;A6I5M1;A6I5M2;A6JNV4;A6KA05;B0BMV5;A0A8I6AM94;A0A8I6GF58;A6JNV0;A6K9Q3;A6K9Q4;A6K9Q5;A6KF00;M0R717;Q5M970	RAB14_RAT	Rab14	18036.7	10029.5	64939.1	18036.7	10029.5	64939.1		IKLQIWDTAGQER	IKLQIWDTAGQER	IKLQIWDTAGQER3	3	0.000148368	0.000423543	1.81187	0.000588928	0.000515464	0.000312012	0.000576037	0	0	11657.3	7220.81	11947.1		41770.2	0.975585	99868	993345	100402	423944	998207	420945	Ras-related protein Rab-14	0	0	0.997889	40756.8	609575	0.382699	1	338544	0.999734	0	-10000000	5453.13;3134.07;3070.07;2619.05;675.013;513.012;292.005;115.002;373.008;140.003;57.0009;91.0018;	5453.13;3134.07;3070.07;2619.05;669.423;513.012;292.005;115.002;373.008;134.242;0;91.0018;	0.972888;0.98195;0.973879;0.988833;0.9648;0.896385;0.897628;0.678998;0.898641;0.885754;0.250308;0.785218;	12348	338544	0	0	0	0.999576	1	0.803958	0.821243	0.821062	0.821658
Sample-ML3-Chip_run-699_60 SPD_1-23-2024	P35286	P35286;A0A0H2UHN5;A0A8I6GJ19;A0A8L2UQH0;A6J6K8	RAB13_RAT	Rab13	8516.34	3138.17	2352.27	8516.34	3138.17	2352.27	2352.27	IKLQVWDTAGQER	IKLQVWDTAGQER	IKLQVWDTAGQER3	3	0.000234018	0.00535566	0.000452694	0.000538793	0.000866801	0.000779828	0.000911023	0	1	1528.03	516	1188.13		5234.64	0.934356	908154	902823	913485	327414	894267	342717	Ras-related protein Rab-13	0	0	0.676309	6732.16	236494	0.479751	1	0.483111	0.996541	0	-10000000	1013.02;313.007;233.005;269.006;202.005;34.0011;75.002;64.0014;97.002;207.006;0;0;	1013.02;313.007;233.005;269.006;202.005;0;75.002;64.0014;0;207.006;0;0;	0.976264;0.878349;0.852753;0.680589;0.810983;0.365703;0.693144;0.595976;0.365703;0.882082;0;0;	11226	0.483111	0	0	0	0.994644	1	0.814583	0.818623	0.823394	0.824542
Sample-ML1-Chip_run-697_60 SPD_1-23-2024	P35286	P35286;A0A0H2UHN5;A0A8I6GJ19;A0A8L2UQH0;A6J6K8	RAB13_RAT	Rab13	1605.03	633775	2493.43	1605.03	633775	2493.43	2493.43	IKLQVWDTAGQER	IKLQVWDTAGQER	IKLQVWDTAGQER3	3	0.00050325	0.00539985	0.000452694	0.00251509	0.00254712	0.000779828	0.00267953	0	1	1605.03	633775	1324.99		6193.18	0.943351	890481	88515	895818	327414	875584	343638	Ras-related protein Rab-13	0	0	0.904038	7502.14	318737	0.382486	1	0.354516	0.99661	0	-10000000	859.019;567.011;163.004;286.007;179.004;148.003;168.004;31.0005;62.0016;37.001;31.0005;57.0015;	859.019;567.011;163.004;286.007;179.004;148.003;168.004;28.2683;23.6857;0;31.0005;40.0057;	0.949667;0.954206;0.791158;0.754802;0.878658;0.700695;0.734443;0.477726;0.288954;0.205763;0.58978;0.503138;	11006	0.354516	0	0	0	0.9946	1	0.81375	0.818623	0.821152	0.825361
Sample-WM2-Chip_run-701_60 SPD_1-23-2024	P35286	P35286;A0A0H2UHN5;A0A8I6GJ19;A0A8L2UQH0;A6J6K8	RAB13_RAT	Rab13	4372.56	2461.67	2273.76	4372.56	2461.67	2273.76	2273.76	IKLQVWDTAGQER	IKLQVWDTAGQER	IKLQVWDTAGQER3	3	0.000239063	0.00592538	0.000452694	0.000598444	0.00119142	0.000779828	0.000997672	0	1	1150.31	670788	1080.46		5137.94	0.88641	892185	886855	897516	327414	876979	342675	Ras-related protein Rab-13	0	0	0.932111	5470.11	323294	0.453791	1	0.120883	0.996323	0	-10000000	689.016;372.008;375.008;320.006;95.0019;0;196.005;27.0005;40.001;125.003;0;35.0009;	689.016;366.291;69.3997;320.006;95.0019;0;83.1389;0;0;55.9366;0;0;	0.961843;0.757258;0.293138;0.885829;0.837282;0;0.496277;0.252357;0.058236;0.515864;0;0.186033;	11028	0.120883	0	0	0	0.994075	1	0.806364	0.818623	0.817113	0.823026
Sample-ML2-Chip_run-698_60 SPD_1-23-2024	P50398	P50398;P50399;A0A8I5YBU1;A0A8I5ZR55;A0A8L2QEQ4;A6JLR2;A6KRR0	GDIA_RAT	Gdi1	372485	136778	128721	372485	136778	128721		IKLYSESLAR	IKLYSESLAR	IKLYSESLAR2	2	0.000351406	0.00159719	4.98355	0.000589275	0.000421763	0.000312012	0.000469925	0	0	92582.8	31993.4	72542.6		111180	0.995862	640338	635007	645669	148426	66631	126835	Rab GDP dissociation inhibitor alpha	0	0	0.978892	141894	677788	0.375614	1	264029	0.998979	0	-10000000	50393.5;42929.5;23565.7;18623.6;5676.15;2696.08;4006.15;1028.03;642.018;222.008;219.008;811.022;	50393.5;38981.7;23565.7;18623.6;5676.15;2640.05;4006.15;1028.03;642.018;115.833;201.627;700.122;	0.997753;0.910103;0.994612;0.992327;0.986882;0.977693;0.985311;0.924974;0.941165;0.505863;0.858433;0.767335;	7912	264029	0	0	0	0.998403	1	0.96375	0.945801	0.956547	0.951569
Sample-WM1-Chip_run-700_60 SPD_1-23-2024	P50398	P50398;P50399;A0A8I5YBU1;A0A8I5ZR55;A0A8L2QEQ4;A6JLR2;A6KRR0	GDIA_RAT	Gdi1	211013	112358	121865	211013	112358	121865		IKLYSESLAR	IKLYSESLAR	IKLYSESLAR2	2	9.61538	0.000202098	4.98355	0.000630915	0.000506329	0.000312012	0.000571755	0	0	42756.3	24174.2	40710.7		70779.9	0.990564	645468	640136	650799	148426	674455	124995	Rab GDP dissociation inhibitor alpha	0	0	0.997267	74336.4	64694	0.592282	1	24638	0.999873	0	-10000000	23014.7;41335.2;11705.4;8036.26;2327.07;1402.05;1287.05;289.01;267.008;1240.03;126.004;372.011;	23014.7;26102.2;11705.4;8036.26;2327.07;1381.16;1287.05;289.01;267.008;732.624;126.004;320.111;	0.993132;0.63412;0.993085;0.979534;0.970334;0.932602;0.934121;0.803797;0.934255;0.598012;0.785227;0.816433;	7978	24638	0	0	0	0.999798	1	0.957604	0.945801	0.95308	0.94866
Sample-ML3-Chip_run-699_60 SPD_1-23-2024	P50398	P50398;P50399;A0A8I5YBU1;A0A8I5ZR55;A0A8L2QEQ4;A6JLR2;A6KRR0	GDIA_RAT	Gdi1	351221	120883	121908	351221	120883	121908		IKLYSESLAR	IKLYSESLAR	IKLYSESLAR2	2	4.98355	0.000919256	4.98355	0.000538793	0.000399042	0.000312012	0.000442087	0	0	102994	32818.1	75566.5		100409	0.994777	642068	636737	6474	148426	66931	126598	Rab GDP dissociation inhibitor alpha	0	0	0.997871	136854	678261	0.510303	1	267707	0.999405	0	-10000000	56598.7;45776.4;26310.8;20084.6;6129.19;3443.12;3986.12;1309.05;764.02;465.015;280.009;1177.03;	56598.7;45776.4;26310.8;20084.6;6129.19;3443.12;3986.12;1309.05;764.02;389.597;280.009;939.893;	0.994869;0.981361;0.994789;0.994501;0.990371;0.972392;0.993851;0.968322;0.979779;0.768466;0.924146;0.802466;	7934	267707	0	0	0	0.999081	1	0.966042	0.945801	0.956956	0.952155
Sample-ML1-Chip_run-697_60 SPD_1-23-2024	P50398	P50398;P50399;A0A8I5YBU1;A0A8I5ZR55;A0A8L2QEQ4;A6JLR2;A6KRR0	GDIA_RAT	Gdi1	345616	133029	120220	345616	133029	120220		IKLYSESLAR	IKLYSESLAR	IKLYSESLAR2	2	0.000293997	0.00134655	4.98355	0.00063857	0.000420168	0.000312012	0.000464468	0	0	95010.9	36217.8	75718.2		120356	0.99391	619079	613748	624412	148426	649751	126424	Rab GDP dissociation inhibitor alpha	0	0	0.998659	151022	675698	0.537405	1	228257	0.999152	169571	0.393913	49658.5;45569.5;26443.7;18908.6;5278.18;2216.08;3266.1;1157.04;759.019;470.015;188.006;643.021;	49658.5;40838.6;26443.7;18908.6;5278.18;2216.08;3266.1;1157.04;759.019;323.806;154.278;626.577;	0.994331;0.857448;0.992747;0.994429;0.981383;0.979673;0.99578;0.967441;0.931726;0.628283;0.731463;0.907668;	7648	228257	0	0	0	0.998653	1	0.962396	0.945801	0.956614	0.949664
Sample-GL2-Chip_run-695_60 SPD_1-23-2024	P50398	P50398;P50399;A0A8I5YBU1;A0A8I5ZR55;A0A8L2QEQ4;A6JLR2;A6KRR0	GDIA_RAT	Gdi1	358545	173067	155888	358545	173067	155888		IKLYSESLAR	IKLYSESLAR	IKLYSESLAR2	2	9.55429	0.00249947	4.98355	0.000534188	0.000391389	0.000312012	0.000432339	0	0	83505.8	40602.4	70401.7		123340	0.991619	661555	656224	666886	148426	684862	130867	Rab GDP dissociation inhibitor alpha	0	0	0.998671	146298	673187	0.607288	1	194124	0.998425	151106	0.411556	44032.4;43218.3;22025.7;17447.6;4447.16;2869.08;3412.11;583.017;657.018;403.013;92.0028;574.017;	44032.4;39323.6;22025.7;17447.6;4447.16;2869.08;3412.11;583.017;657.018;403.013;0;440.448;	0.992008;0.890653;0.992451;0.989587;0.985399;0.975048;0.955279;0.890834;0.88995;0.900692;0.360785;0.737445;	8176	194124	0	0	0	0.997501	1	0.964896	0.945801	0.954973	0.95458
Sample-GL3-Chip_run-696_60 SPD_1-23-2024	P50398	P50398;P50399;A0A8I5YBU1;A0A8I5ZR55;A0A8L2QEQ4;A6JLR2;A6KRR0	GDIA_RAT	Gdi1	313639	158771	150128	313639	158771	150128		IKLYSESLAR	IKLYSESLAR	IKLYSESLAR2	2	0.000182537	0.000748832	4.98355	0.000652742	0.000440529	0.000312012	0.000486145	0	0	88683.9	42461.4	69289.8		121902	0.990644	629614	624283	634949	148426	654817	129229	Rab GDP dissociation inhibitor alpha	0	0	0.998212	156022	660093	0.530611	1	226226	0.999541	0	-10000000	47864.6;49077.6;23324.7;17494.6;5003.17;2180.08;3169.1;1190.04;568.018;371.013;150.006;414.013;	47864.6;49077.6;23324.7;17494.6;5003.17;2180.08;3169.1;1190.04;568.018;291.566;115.721;345.007;	0.989946;0.954448;0.993779;0.988376;0.974319;0.949666;0.993367;0.941938;0.854667;0.642804;0.679503;0.785031;	7780	226226	0	0	0	0.999251	1	0.965833	0.945801	0.955217	0.955214
Sample-WM2-Chip_run-701_60 SPD_1-23-2024	P50398	P50398;P50399;A0A8I5YBU1;A0A8I5ZR55;A0A8L2QEQ4;A6JLR2;A6KRR0	GDIA_RAT	Gdi1	238545	135129	129666	238545	135129	129666		IKLYSESLAR	IKLYSESLAR	IKLYSESLAR2	2	7.55801	0.00159272	4.98355	0.000598444	0.000499002	0.000312012	0.000557414	0	0	72963.3	42099.5	67810.8		116772	0.99436	627895	622561	633233	148426	658618	12589	Rab GDP dissociation inhibitor alpha	0	0	0.99867	125645	683402	0.475839	1	223209	0.999009	0	-10000000	38582.2;59894.6;20510.7;13870.4;4319.15;2335.08;2241.07;642.023;384.013;1122.04;207.008;536.015;	38582.2;44038;20510.7;13870.4;4319.15;2335.08;2241.07;642.023;384.013;631.542;207.008;397.941;	0.994745;0.729717;0.996025;0.990826;0.983669;0.991373;0.9677;0.872466;0.879693;0.65609;0.899509;0.756843;	7758	223209	0	0	0	0.998407	1	0.957812	0.945801	0.952593	0.948997
Sample-GL1-Chip_run-694_60 SPD_1-23-2024	P50398	P50398;P50399;A0A8I5YBU1;A0A8I5ZR55;A0A8L2QEQ4;A6JLR2;A6KRR0	GDIA_RAT	Gdi1	260901	164079	158773	260901	164079	158773		IKLYSESLAR	IKLYSESLAR	IKLYSESLAR2	2	0.96918	0.000262347	4.98355	0.000702741	0.000431965	0.000312012	0.000481232	0	0	65945.3	41117	58657.8		110687	0.990329	631397	626066	636728	148426	657957	130243	Rab GDP dissociation inhibitor alpha	0	0	0.997291	124438	643927	0.465511	1	235029	0.99984	0	-10000000	34979.3;36569.1;17007.6;13958.4;3830.11;1756.05;2367.08;591.017;427.012;147.004;144.004;642.022;	34979.3;36569.1;17007.6;13958.4;3830.11;1756.05;2367.08;591.017;427.012;98.9817;144.004;555.461;	0.994497;0.964716;0.985909;0.985272;0.948876;0.943265;0.967494;0.888358;0.824737;0.658257;0.818641;0.786034;	7802	235029	0	0	0	0.999738	1	0.960104	0.945801	0.954277	0.949288
Sample-WM3-Chip_run-702_60 SPD_1-23-2024	P50398	P50398;P50399;A0A8I5YBU1;A0A8I5ZR55;A0A8L2QEQ4;A6JLR2;A6KRR0	GDIA_RAT	Gdi1	278806	156522	115453	278806	156522	115453		IKLYSESLAR	IKLYSESLAR	IKLYSESLAR2	2	0.000380104	0.0082779	4.98355	0.000588928	0.000515464	0.000312012	0.000576037	0	0	58519.9	31658	52379.4		88335.4	0.989213	62241	617079	627746	148426	650818	126268	Rab GDP dissociation inhibitor alpha	0	0	0.996454	98691	625027	0.439937	1	245651	0.994818	180325	0.430468	30189.9;69087.6;16634.7;11695.3;3201.1;2069.05;1892.05;653.022;306.008;716.02;167.006;462.014;	30189.9;55683.3;16634.6;11695.3;3201.1;2030.31;1823.78;653.022;306.008;350.022;133.667;462.014;	0.99459;0.753385;0.981403;0.986442;0.952516;0.905466;0.878333;0.938738;0.916774;0.477233;0.740103;0.884058;	7692	245651	0	0	0	0.991722	1	0.957604	0.945801	0.952947	0.948687
Sample-GL2-Chip_run-695_60 SPD_1-23-2024	Q6TXG9	Q6TXG9;A0A0H2UHK0;A6JHR2	SFR1_RAT	Sfr1	4825.66	2804.58	2954.64	4825.66	2804.58	2954.64		IKNDVTELEDLIKK	IKNDVTELEDLIKK	IKNDVTELEDLIKK3	3	0.000261392	0.0118375	0.000452694	1	0.000538793	0.000779828	0.000564972	0	0	1278.03	605985	1050.74		13005.2	0.881278	116776	116243	117309	491878	112917	519784	Swi5-dependent recombination DNA repair protein 1 homolog	0	0	0.828094	15818.4	21168	0.721317	1	100966	0.992584	0	-10000000	598.014;119.002;334.008;346.007;221.006;69.0016;0;122.003;63.0016;68.0022;98.0032;36.001;	598.014;95.0902;334.008;346.007;221.006;68.7269;0;122.003;43.2449;54.0568;0;35.7475;	0.891619;0.414634;0.86221;0.881812;0.870923;0.565169;0;0.564846;0.530324;0.540031;0.467527;0.445773;	14441	100966	0	0	0	0.988163	1	0.839896	0.870971	0.875002	0.845461
Sample-GL3-Chip_run-696_60 SPD_1-23-2024	Q6TXG9	Q6TXG9;A0A0H2UHK0;A6JHR2	SFR1_RAT	Sfr1	4395.12	2431.37	2423.05	4395.12	2431.37	2423.05		IKNDVTELEDLIKK	IKNDVTELEDLIKK	IKNDVTELEDLIKK3	3	0.00057255	0.0121636	0.000452694	1	0.000664231	0.000779828	0.000692281	0	0	832022	390877	637845		10422.4	0.893049	115893	115359	116426	491878	111733	522689	Swi5-dependent recombination DNA repair protein 1 homolog	0	0	0.696391	13595.3	168581	0.632689	1	12078	0.992598	0	-10000000	441.012;585.015;168.004;223.005;270.007;95.0028;33.001;47.0011;68.0023;129.003;300.009;94.0021;	441.012;209.288;168.004;223.005;231.026;62.0016;33.001;24.8695;68.0023;129.003;178.856;76.6353;	0.906845;0.429554;0.990253;0.792537;0.763926;0.508636;0.518203;0.36274;0.595722;0.819765;0.597774;0.638568;	14331	12078	0	0	0	0.987836	1	0.848854	0.870971	0.876071	0.852093
Sample-GL1-Chip_run-694_60 SPD_1-23-2024	Q6TXG9	Q6TXG9;A0A0H2UHK0;A6JHR2	SFR1_RAT	Sfr1	3444.11	2781.49	2647.62	3444.11	2781.49	2647.62		IKNDVTELEDLIKK	IKNDVTELEDLIKK	IKNDVTELEDLIKK3	3	0.00874367	0.343223	0.000452694	1	0.00190174	0.000779828	0.0019544	0	0	610817	350615	500188		8216.05	0.889046	116425	115891	116958	491878	112312	522039	Swi5-dependent recombination DNA repair protein 1 homolog	0	0	0.86159	10033.2	218852	0.490069	1	0.0697933	0.82669	0	-10000000	104.003;159.004;315.009;198.005;130.003;39.0011;48.001;104.002;36.001;33.001;276.007;0;	97.8037;150.241;315.009;198.005;35.9577;39.0011;17.7673;95.6573;27.833;0;225.781;0;	0.770328;0.758945;0.946945;0.855575;0.409732;0.666762;0.422046;0.658578;0.519577;0.200382;0.690016;0;	14397	0.0697933	0	0	0	0	1	0.843636	0.870971	0.87382	0.849303
Sample-WM1-Chip_run-700_60 SPD_1-23-2024	P97756	P97756;A0A8I5YBZ4;A0A8I6AEA0;A6HGH7;F1LQD2	KKCC1_RAT	Camkk1	8340.26	4749.32	4334.48	8340.26	4749.32	4334.48	4334.48	IKNEAVVFPEEPEVSEELKDLILK	IKNEAVVFPEEPEVSEELKDLILK	IKNEAVVFPEEPEVSEELKDLILK4	4	0.00724405	0.309394	0.00593832	0.000630915	0.000506329	0.000312012	0.000784929	0	1	1458.32	915922	1542.47		1943.06	0.953648	180879	180346	181412	98836	175152	103033	Calcium/calmodulin-dependent protein kinase kinase 1	0	0	0.31218	1837.07	0.86946	0.305279	1	0.237984	0.837379	0	-10000000	310.011;860.026;294.011;258.008;114.003;58.0015;185.006;0;100.003;68.0021;78.0028;66.0021;	304.287;860.026;294.011;219.844;57.1086;0;175.583;0;0;49.4117;0;48.474;	0.887162;0.984629;0.931832;0.773061;0.54391;0.416213;0.739774;0;0.326011;0.52843;0.416657;0.551355;	22375	0.237984	0	0	0	0	1	0.977708	0.969379	0.977679	0.96809
Sample-WM3-Chip_run-702_60 SPD_1-23-2024	P97756	P97756;A0A8I5YBZ4;A0A8I6AEA0;A6HGH7;F1LQD2	KKCC1_RAT	Camkk1	6217.18	3782.85	3485.18	6217.18	3782.85	3485.18	3485.18	IKNEAVVFPEEPEVSEELKDLILK	IKNEAVVFPEEPEVSEELKDLILK	IKNEAVVFPEEPEVSEELKDLILK4	4	0.00521733	0.18843	0.00593832	0.000588928	0.000515464	0.000312012	0.000885347	0	1	2109.06	903805	1495.38		1769.79	0.916128	178926	178393	179459	98836	173521	102459	Calcium/calmodulin-dependent protein kinase kinase 1	0	0	0.589898	2496.09	132128	0.541404	1	0.00208515	0.894003	0	-10000000	325.012;1474.04;310.011;437.015;335.013;184.006;60.0015;0;136.005;172.007;120.004;263.009;	325.012;1474.04;310.011;437.015;260.033;178.011;40.7522;0;61.0821;172.007;120.004;263.009;	0.943874;0.913844;0.8979;0.864271;0.679809;0.813405;0.449138;0;0.575003;0.544634;0.880087;0.863489;	22133	0.00208515	0	0	0	0	1	0.979896	0.969379	0.977288	0.970654
Sample-ML2-Chip_run-698_60 SPD_1-23-2024	P21913	P21913;A0A8I5ZPQ5;A0A8L2Q4P2;A6ITQ1;A6ITQ2;A6ITQ4;A6ITQ5;A6ITQ3	SDHB_RAT	Sdhb	71192.1	26657.1	20234.8	71192.1	26657.1	20234.8		IKNEIDSTLTFR	IKNEIDSTLTFR	IKNEIDSTLTFR2	2	0.000353638	0.00336662	8.19538	1	0.000421763	0.000312012	0.000469925	0	0	6950.25	2603.14	5902.43		17653.8	0.970364	86536	860029	870691	314863	872192	311132	Succinate dehydrogenase [ubiquinone] iron-sulfur subunit, mitochondrial	0	0	0.992065	20787.7	577918	0.755301	0.983425	192901	0.99785	0	-10000000	1655.05;2009.07;3286.12;1117.04;8427.36;446.017;447.016;612.023;161.007;607.024;213.008;118.004;	1655.05;2009.07;3286.12;1099.43;6989.04;446.017;447.016;612.023;123.364;607.024;202.841;118.004;	0.962436;0.951655;0.985795;0.940204;0.798112;0.935184;0.847253;0.929364;0.727897;0.794882;0.866522;0.816895;	10696	192901	0	0	0	0.996633	1	105364	102198	103725	103659
Sample-WM1-Chip_run-700_60 SPD_1-23-2024	P21913	P21913;A0A8I5ZPQ5;A0A8L2Q4P2;A6ITQ1;A6ITQ2;A6ITQ4;A6ITQ5;A6ITQ3	SDHB_RAT	Sdhb	36178.1	19732.2	19414.5	36178.1	19732.2	19414.5		IKNEIDSTLTFR	IKNEIDSTLTFR	IKNEIDSTLTFR2	2	0.00082313	0.00994917	8.19538	1	0.000506329	0.000312012	0.000571755	0	0	3334.64	1947.89	3280.37		15649.8	0.942136	872256	866925	877588	314863	87883	309533	Succinate dehydrogenase [ubiquinone] iron-sulfur subunit, mitochondrial	0	0	0.834641	15908.7	42257	0.316022	0.999955	164541	0.993794	0	-10000000	1056.03;1126.04;1412.05;386.013;5140.19;251.009;466.018;286.011;100.003;393.016;347.013;0;	1056.03;1000.04;1278.58;345.648;3722.5;242.873;191.74;286.011;100.003;197.606;241.942;0;	0.959771;0.95529;0.917281;0.919044;0.770928;0.719419;0.571887;0.892958;0.934951;0.554562;0.760596;0;	10784	164541	0	0	0	0.990051	1	104625	102198	103233	103296
Sample-ML3-Chip_run-699_60 SPD_1-23-2024	P21913	P21913;A0A8I5ZPQ5;A0A8L2Q4P2;A6ITQ1;A6ITQ2;A6ITQ4;A6ITQ5;A6ITQ3	SDHB_RAT	Sdhb	73230.2	27215.9	21944	73230.2	27215.9	21944		IKNEIDSTLTFR	IKNEIDSTLTFR	IKNEIDSTLTFR2	2	0.000219896	0.00255562	8.19538	1	0.000399042	0.000312012	0.000442087	0	0	6801.77	2277.91	5245.08		16130.5	0.982838	868872	863542	874203	314863	875406	311117	Succinate dehydrogenase [ubiquinone] iron-sulfur subunit, mitochondrial	0	0	0.987803	20917.9	46977	0.312894	0.978622	167175	0.998347	0	-10000000	1628.07;2019.06;3163.14;808.031;8719.33;292.01;531.02;637.025;184.007;239.01;576.025;66.0026;	1628.07;2010.57;3163.14;808.031;5587.48;271.587;385.654;637.025;145.114;239.01;528.977;36.9933;	0.989362;0.979757;0.98144;0.945211;0.644857;0.879421;0.688945;0.928949;0.704372;0.931975;0.897952;0.488708;	10740	167175	0	0	0	0.997444	1	105354	102198	103777	103534
Sample-ML1-Chip_run-697_60 SPD_1-23-2024	P21913	P21913;A0A8I5ZPQ5;A0A8L2Q4P2;A6ITQ1;A6ITQ2;A6ITQ4;A6ITQ5;A6ITQ3	SDHB_RAT	Sdhb	60807.8	24140.2	21183.6	60807.8	24140.2	21183.6		IKNEIDSTLTFR	IKNEIDSTLTFR	IKNEIDSTLTFR2	2	0.000293997	0.00119236	8.19538	1	0.000420168	0.000312012	0.000464468	0	0	5793.02	2262.63	4730.33		16450.1	0.966618	851206	845876	856538	314863	854463	311565	Succinate dehydrogenase [ubiquinone] iron-sulfur subunit, mitochondrial	0	0	0.979441	20145.7	488488	0.745544	1	179716	0.999249	0	-10000000	1407.06;1749.08;2647.1;695.028;6030.24;288.009;411.015;735.024;209.008;352.015;297.012;71.0034;	1407.06;1738.86;2647.1;616.758;5007.05;279.685;397.818;663.787;175.97;314.911;276.062;71.0034;	0.984635;0.959499;0.961717;0.910454;0.85391;0.867912;0.906118;0.848431;0.776061;0.856774;0.893104;0.832207;	10520	179716	0	0	0	0.998808	1	105125	102198	103652	10345
Sample-GL2-Chip_run-695_60 SPD_1-23-2024	P21913	P21913;A0A8I5ZPQ5;A0A8L2Q4P2;A6ITQ1;A6ITQ2;A6ITQ4;A6ITQ5;A6ITQ3	SDHB_RAT	Sdhb	55239.6	27701.4	20751.2	55239.6	27701.4	20751.2		IKNEIDSTLTFR	IKNEIDSTLTFR	IKNEIDSTLTFR2	2	0.61885	0.000492914	8.19538	1	0.000391389	0.000312012	0.000432339	0	0	4431.94	2077.73	3602.64		11452.3	0.96794	883011	877677	888348	314863	884886	31006	Succinate dehydrogenase [ubiquinone] iron-sulfur subunit, mitochondrial	0	0	0.953875	14088.6	463181	0.729409	0.979207	159834	0.999689	0	-10000000	1118.04;1144.04;2207.08;781.027;3661.13;323.011;489.019;489.02;373.015;148.006;268.012;157.007;	1118.04;1127.35;2186.54;617.927;3379.45;316.289;410.181;422.285;282.037;90.8096;268.012;133.901;	0.980487;0.950635;0.970447;0.771598;0.902784;0.843845;0.881607;0.829155;0.687967;0.532181;0.877726;0.746913;	10916	159834	0	0	0	0.999507	1	105354	102198	103489	103759
Sample-GL3-Chip_run-696_60 SPD_1-23-2024	P21913	P21913;A0A8I5ZPQ5;A0A8L2Q4P2;A6ITQ1;A6ITQ2;A6ITQ4;A6ITQ5;A6ITQ3	SDHB_RAT	Sdhb	54616.6	27873.9	20735.7	54616.6	27873.9	20735.7		IKNEIDSTLTFR	IKNEIDSTLTFR	IKNEIDSTLTFR2	2	0.00123134	0.0283161	8.19538	1	0.000440529	0.000312012	0.000486145	0	0	3688.15	1902.74	3104.94		10695.5	0.957928	870635	865304	875967	314863	871326	313008	Succinate dehydrogenase [ubiquinone] iron-sulfur subunit, mitochondrial	0	0	0.974395	12704.5	395132	0.590463	1	0.560362	0.982936	0	-10000000	678.032;760.024;2250.09;386.012;3852.13;209.008;238.008;307.012;191.007;215.008;205.008;211.008;	678.032;760.024;2250.09;386.012;3522.05;202.781;204.585;236.475;169.139;215.008;187.432;211.008;	0.886587;0.94357;0.984275;0.966435;0.895662;0.86242;0.617964;0.739585;0.759842;0.890746;0.7049;0.850131;	10762	0.560362	0	0	0	0.971684	1	105365	102198	103548	103857
Sample-WM2-Chip_run-701_60 SPD_1-23-2024	P21913	P21913;A0A8I5ZPQ5;A0A8L2Q4P2;A6ITQ1;A6ITQ2;A6ITQ4;A6ITQ5;A6ITQ3	SDHB_RAT	Sdhb	42173.2	23768.8	20554	42173.2	23768.8	20554		IKNEIDSTLTFR	IKNEIDSTLTFR	IKNEIDSTLTFR2	2	0.000283302	0.00639616	8.19538	1	0.000499002	0.000312012	0.000557414	0	0	2534.1	1698.03	2735.06		13236	0.955545	852911	847579	858242	314863	857519	311011	Succinate dehydrogenase [ubiquinone] iron-sulfur subunit, mitochondrial	0	0	0.745748	12263.5	350441	0.735591	0.992185	157191	0.996032	0	-10000000	455.015;846.031;1233.05;231.01;4414.16;220.008;353.012;195.007;187.008;199.007;125.005;52.0017;	455.015;846.031;1233.05;231.01;3465.21;211.095;353.012;172.215;162.333;174.639;125.005;52.0017;	0.890132;0.949094;0.98411;0.843366;0.751193;0.784885;0.880053;0.820073;0.834988;0.828293;0.818946;0.64967;	10542	157191	0	0	0	0.993604	1	104773	102198	103255	103496
Sample-GL1-Chip_run-694_60 SPD_1-23-2024	P21913	P21913;A0A8I5ZPQ5;A0A8L2Q4P2;A6ITQ1;A6ITQ2;A6ITQ4;A6ITQ5;A6ITQ3	SDHB_RAT	Sdhb	48015.5	27652.8	21477	48015.5	27652.8	21477		IKNEIDSTLTFR	IKNEIDSTLTFR	IKNEIDSTLTFR2	2	0.000297133	0.00105693	8.19538	1	0.000431965	0.000312012	0.000481232	0	0	2670.46	1693.97	2416.63		10353	0.896979	874172	868842	879506	314863	874016	314211	Succinate dehydrogenase [ubiquinone] iron-sulfur subunit, mitochondrial	0	0	0.947246	11440.4	366617	0.62122	1	0.776779	0.999355	0	-10000000	508.018;748.027;1849.08;196.008;2684.09;300.013;360.012;475.018;32.0017;317.011;80.0034;137.004;	508.018;422.049;1740.39;192.457;1672.99;251.166;36.7882;292.397;32.0017;211.838;40.0017;137.004;	0.903848;0.546328;0.980007;0.78493;0.679284;0.740392;0.108506;0.668983;0.630393;0.69772;0.41295;0.810696;	10806	0.776779	0	0	0	0.998943	1	105239	102198	10345	103682
Sample-WM3-Chip_run-702_60 SPD_1-23-2024	P21913	P21913;A0A8I5ZPQ5;A0A8L2Q4P2;A6ITQ1;A6ITQ2;A6ITQ4;A6ITQ5;A6ITQ3	SDHB_RAT	Sdhb	40327.2	21427.3	20362.2	40327.2	21427.3	20362.2		IKNEIDSTLTFR	IKNEIDSTLTFR	IKNEIDSTLTFR2	2	0.00020654	0.00255976	8.19538	1	0.000515464	0.000312012	0.000576037	0	0	3800.14	2460.09	4070.32		15163	0.956713	850989	845658	856323	314863	857551	308974	Succinate dehydrogenase [ubiquinone] iron-sulfur subunit, mitochondrial	0	0	0.955674	14156.5	480276	0.60852	0.984743	185316	0.998392	0	-10000000	866.032;1159.04;1775.07;436.015;5738.23;161.007;216.007;363.016;76.0025;286.011;299.014;81.0033;	866.032;1159.04;1775.07;436.015;4564.13;161.007;216.007;360.128;75.762;58.8377;281.331;42.4251;	0.980644;0.9285;0.96346;0.937231;0.761671;0.825019;0.826904;0.847918;0.837498;0.33387;0.885403;0.460032;	10520	185316	0	0	0	0.99744	1	104604	102198	103162	103435
Sample-ML2-Chip_run-698_60 SPD_1-23-2024	P21913	P21913;A0A8I5ZPQ5;A0A8L2Q4P2;A6ITQ1;A6ITQ2;A6ITQ4;A6ITQ5;A6ITQ3	SDHB_RAT	Sdhb	71192.1	26657.1	20234.8	71192.1	26657.1	20234.8		IKNEIDSTLTFR	IKNEIDSTLTFR	IKNEIDSTLTFR3	3	0.000316874	0.00122225	4.20819	1	0.000421763	0.000312012	0.000469925	0	0	1812.66	678913	1539.38		12062.9	0.945215	867137	861806	872469	314863	872192	312333	Succinate dehydrogenase [ubiquinone] iron-sulfur subunit, mitochondrial	0	0	0.955231	14204.3	351763	0.403802	0.975491	0.726404	0.999218	0	-10000000	1134.03;6117.12;430.009;293.007;197.004;433.009;189.005;146.003;63.0015;360.009;56.0009;29.0005;	1134.03;2314.06;417.361;261.273;188.96;316.115;161.346;77.4878;34.4121;331.485;56.0009;29.0005;	0.968177;0.392809;0.974821;0.798259;0.913936;0.68697;0.763379;0.539273;0.442219;0.807559;0.646666;0.571795;	10717	0.726404	0	0	0	0.998778	1	0.807187	0.808221	0.807652	0.821038
Sample-WM1-Chip_run-700_60 SPD_1-23-2024	P21913	P21913;A0A8I5ZPQ5;A0A8L2Q4P2;A6ITQ1;A6ITQ2;A6ITQ4;A6ITQ5;A6ITQ3	SDHB_RAT	Sdhb	36178.1	19732.2	19414.5	36178.1	19732.2	19414.5		IKNEIDSTLTFR	IKNEIDSTLTFR	IKNEIDSTLTFR3	3	0.000223347	0.000740455	4.20819	1	0.000506329	0.000312012	0.000571755	0	0	1737.62	1015.01	1709.33		11765.6	0.953863	872256	866925	877588	314863	87883	309533	Succinate dehydrogenase [ubiquinone] iron-sulfur subunit, mitochondrial	0	0	0.962461	11960.3	403491	0.275691	0.919502	169226	0.999535	0	-10000000	1034.02;2224.05;504.01;250.005;173.004;322.006;137.003;175.003;26.0005;447.009;90.0018;41.0009;	1034.02;1200.45;500.281;203.314;173.004;292.315;102.379;96.795;0;349.577;28.614;0;	0.983708;0.502343;0.963203;0.7791;0.847829;0.833698;0.692852;0.504733;0.0492636;0.786306;0.518243;0.170973;	10783	169226	0	0	0	0.99926	1	0.800104	0.808221	0.807289	0.819363
Sample-ML3-Chip_run-699_60 SPD_1-23-2024	P21913	P21913;A0A8I5ZPQ5;A0A8L2Q4P2;A6ITQ1;A6ITQ2;A6ITQ4;A6ITQ5;A6ITQ3	SDHB_RAT	Sdhb	73230.2	27215.9	21944	73230.2	27215.9	21944		IKNEIDSTLTFR	IKNEIDSTLTFR	IKNEIDSTLTFR3	3	4.98355	0.000505644	4.20819	1	0.000399042	0.000312012	0.000442087	0	0	2626.63	879659	2025.49		13248.3	0.930513	868872	863542	874203	314863	875406	311117	Succinate dehydrogenase [ubiquinone] iron-sulfur subunit, mitochondrial	0	0	0.979765	17180.3	467646	0.39222	0.923861	151995	0.999672	0	-10000000	1620.04;5087.12;764.018;386.009;212.006;370.008;237.005;206.005;261.007;513.012;88.0015;137.002;	1620.04;2093.46;620.589;386.009;195.781;294.962;220.978;132.201;260.632;493.296;14.6669;98.8466;	0.985674;0.462296;0.765907;0.963648;0.842487;0.765299;0.912361;0.578486;0.716726;0.839812;0.281707;0.700943;	10739	151995	0	0	0	0.999494	1	0.805833	0.808221	0.809589	0.818999
Sample-ML1-Chip_run-697_60 SPD_1-23-2024	P21913	P21913;A0A8I5ZPQ5;A0A8L2Q4P2;A6ITQ1;A6ITQ2;A6ITQ4;A6ITQ5;A6ITQ3	SDHB_RAT	Sdhb	60807.8	24140.2	21183.6	60807.8	24140.2	21183.6		IKNEIDSTLTFR	IKNEIDSTLTFR	IKNEIDSTLTFR3	3	0.000382618	0.00177271	4.20819	1	0.000420168	0.000312012	0.000464468	0	0	1710.5	668084	1396.72		11295.6	0.930006	851206	845876	856538	314863	854463	311565	Succinate dehydrogenase [ubiquinone] iron-sulfur subunit, mitochondrial	0	0	0.93682	13833.2	332316	0.469438	0.957875	104171	0.998885	0	-10000000	1220.02;4137.07;333.008;209.004;132.003;434.009;126.003;119.002;155.004;564.014;24.0005;30.0005;	1220.02;1381.77;325.78;164.695;108.298;434.009;109.08;89.5412;155.004;523.606;0;0;	0.975255;0.374528;0.904379;0.64551;0.596764;0.9514;0.677988;0.643851;0.855272;0.829214;0.273179;0.0906132;	10519	104171	0	0	0	0.998227	1	0.804659	0.808221	0.807683	0.819439
Sample-GL2-Chip_run-695_60 SPD_1-23-2024	P21913	P21913;A0A8I5ZPQ5;A0A8L2Q4P2;A6ITQ1;A6ITQ2;A6ITQ4;A6ITQ5;A6ITQ3	SDHB_RAT	Sdhb	55239.6	27701.4	20751.2	55239.6	27701.4	20751.2		IKNEIDSTLTFR	IKNEIDSTLTFR	IKNEIDSTLTFR3	3	0.61885	0.000659335	4.20819	1	0.000391389	0.000312012	0.000432339	0	0	1949.67	924.42	1602.88		10007.1	0.946038	884794	879458	890125	314863	884886	311449	Succinate dehydrogenase [ubiquinone] iron-sulfur subunit, mitochondrial	0	0	0.987794	12172.2	41051	0.271892	1	0.895985	0.999584	0	-10000000	1382.03;3849.08;344.007;250.005;239.005;462.012;164.004;147.004;0;550.012;0;35.0009;	1382.03;874.765;344.007;223.638;220.533;426.498;59.2475;75.0125;0;423.166;0;35.0009;	0.98313;0.313855;0.849416;0.865441;0.886434;0.935481;0.510031;0.594472;0;0.751296;0;0.630963;	10937	0.895985	0	0	0	0.999341	1	0.803636	0.808221	0.80387	0.820249
Sample-GL3-Chip_run-696_60 SPD_1-23-2024	P21913	P21913;A0A8I5ZPQ5;A0A8L2Q4P2;A6ITQ1;A6ITQ2;A6ITQ4;A6ITQ5;A6ITQ3	SDHB_RAT	Sdhb	54616.6	27873.9	20735.7	54616.6	27873.9	20735.7		IKNEIDSTLTFR	IKNEIDSTLTFR	IKNEIDSTLTFR3	3	0.000364348	0.00386777	4.20819	1	0.000440529	0.000312012	0.000486145	0	0	1861.34	975	1591.03		9806.26	0.926331	868858	863527	87419	314863	871326	311726	Succinate dehydrogenase [ubiquinone] iron-sulfur subunit, mitochondrial	0	0	0.831027	11472.2	345826	0.315777	0.889349	0.614365	0.997634	0	-10000000	1158.02;3739.07;373.009;340.007;161.003;283.006;70.0019;288.006;64.0014;164.004;30.0005;56.001;	1158.02;1264.74;363.307;340.007;161.003;242.325;39.6923;288.006;64.0014;128.2;0;0;	0.924037;0.393564;0.897884;0.964541;0.844756;0.743175;0.473997;0.837909;0.666332;0.720588;0.200021;0.188255;	10739	0.614365	0	0	0	0.996132	1	0.803958	0.808221	0.803269	0.821828
Sample-WM2-Chip_run-701_60 SPD_1-23-2024	P21913	P21913;A0A8I5ZPQ5;A0A8L2Q4P2;A6ITQ1;A6ITQ2;A6ITQ4;A6ITQ5;A6ITQ3	SDHB_RAT	Sdhb	42173.2	23768.8	20554	42173.2	23768.8	20554		IKNEIDSTLTFR	IKNEIDSTLTFR	IKNEIDSTLTFR3	3	0.00018592	0.0046939	4.20819	1	0.000499002	0.000312012	0.000557414	0	0	1589.98	1065.4	1716.07		11915.7	0.927011	852911	847579	858242	314863	857519	311011	Succinate dehydrogenase [ubiquinone] iron-sulfur subunit, mitochondrial	0	0	0.970635	11040.2	33773	0.49674	0.965989	150174	0.997085	0	-10000000	1104.03;2935.06;382.009;188.004;284.006;399.007;110.002;83.0014;55.0009;370.008;97.0023;83.0019;	1104.03;1261.09;297.946;188.004;284.006;157.424;81.2821;83.0014;0;370.008;95.8595;56.9946;	0.990562;0.444918;0.776263;0.792715;0.919333;0.496929;0.614361;0.675611;0.221779;0.908263;0.741949;0.57618;	10541	150174	0	0	0	0.995306	1	0.799792	0.808221	0.804877	0.819095
Sample-GL1-Chip_run-694_60 SPD_1-23-2024	P21913	P21913;A0A8I5ZPQ5;A0A8L2Q4P2;A6ITQ1;A6ITQ2;A6ITQ4;A6ITQ5;A6ITQ3	SDHB_RAT	Sdhb	48015.5	27652.8	21477	48015.5	27652.8	21477		IKNEIDSTLTFR	IKNEIDSTLTFR	IKNEIDSTLTFR3	3	0.000321937	0.00116744	4.20819	1	0.000431965	0.000312012	0.000481232	0	0	1711.26	1090.94	1556.34		11888.9	0.93724	872396	867064	87773	314863	874016	312917	Succinate dehydrogenase [ubiquinone] iron-sulfur subunit, mitochondrial	0	0	0.865836	13072.3	346797	0.293983	0.966092	0.842158	0.999287	0	-10000000	1272.02;3267.07;412.009;107.003;109.003;281.007;77.0018;75.0018;109.002;300.006;32.0009;41.001;	1272.02;1072.97;353.608;85.6234;104.412;187.445;25.9106;75.0018;93.9036;194.381;32.0009;0;	0.974571;0.419697;0.878855;0.623772;0.828474;0.699329;0.397105;0.786437;0.638618;0.733055;0.540279;0.168416;	10783	0.842158	0	0	0	0.998833	1	0.801458	0.808221	0.802497	0.821066
Sample-WM3-Chip_run-702_60 SPD_1-23-2024	P21913	P21913;A0A8I5ZPQ5;A0A8L2Q4P2;A6ITQ1;A6ITQ2;A6ITQ4;A6ITQ5;A6ITQ3	SDHB_RAT	Sdhb	40327.2	21427.3	20362.2	40327.2	21427.3	20362.2		IKNEIDSTLTFR	IKNEIDSTLTFR	IKNEIDSTLTFR3	3	0.000227829	0.00381717	4.20819	1	0.000515464	0.000312012	0.000576037	0	0	1759.6	1139.11	1884.7		13999.5	0.965385	850989	845658	856323	314863	857551	308974	Succinate dehydrogenase [ubiquinone] iron-sulfur subunit, mitochondrial	0	0	0.957698	13070.2	360636	0.456949	0.981104	102738	0.997604	0	-10000000	1441.03;2647.05;257.005;103.002;83.0014;380.007;98.0022;189.004;63.0014;208.005;0;107.002;	1441.03;1348.38;215.57;103.002;83.0014;270.045;98.0022;172.503;0;175.434;0;95.9239;	0.9866;0.492464;0.893797;0.818413;0.693091;0.743164;0.63775;0.84437;0.342672;0.838254;0;0.715897;	10519	102738	0	0	0	0.996183	1	0.7975	0.808221	0.806459	0.817759
Sample-ML1-Chip_run-697_60 SPD_1-23-2024	P21913	P21913;A0A8I5ZPQ5;A0A8L2Q4P2;A6ITQ1;A6ITQ2;A6ITQ4;A6ITQ5;A6ITQ3	SDHB_RAT	Sdhb	60807.8	24140.2	21183.6	60807.8	24140.2	21183.6		IKNEIDSTLTFRR	IKNEIDSTLTFRR	IKNEIDSTLTFRR3	3	0.000916074	0.0241882	0.00101028	1	0.000420168	0.000312012	0.000464468	0	0	3244.94	1284.23	2684.86		3981.53	0.936668	668487	663155	673822	194038	69856	168264	Succinate dehydrogenase [ubiquinone] iron-sulfur subunit, mitochondrial	0	0	0.929331	4812.11	32904	0.326411	0.975884	0.568853	0.984992	0	-10000000	2156.06;1987.05;158.004;516.012;184.005;581.019;158.004;324.008;236.006;138.003;27.0006;35.0011;	2156.06;1845.21;158.004;507.869;170.385;581.019;117.523;324.008;151.02;0;11.1362;0;	0.957497;0.823837;0.739565;0.857397;0.814621;0.928663;0.667798;0.848636;0.663342;0.375882;0.395846;0.144319;	8259	0.568853	0	0	0	0.975812	1	0.865937	0.87173	0.881196	0.860621
Sample-GL3-Chip_run-696_60 SPD_1-23-2024	P21913	P21913;A0A8I5ZPQ5;A0A8L2Q4P2;A6ITQ1;A6ITQ2;A6ITQ4;A6ITQ5;A6ITQ3	SDHB_RAT	Sdhb	54616.6	27873.9	20735.7	54616.6	27873.9	20735.7		IKNEIDSTLTFRR	IKNEIDSTLTFRR	IKNEIDSTLTFRR3	3	0.00749611	0.236324	0.00101028	1	0.000440529	0.000312012	0.000486145	0	0	2627.58	1344.87	2194.6		4214.61	0.913852	680805	675473	686136	194038	710284	171287	Succinate dehydrogenase [ubiquinone] iron-sulfur subunit, mitochondrial	0	0	0.872798	5046.12	242329	0.240089	0.922918	0.35496	0.873447	0	-10000000	1961.05;1462.04;405.011;363.009;104.002;478.011;85.0023;67.0024;212.005;196.005;115.003;179.005;	1961.05;1009.47;334.195;198.179;20.0027;468.347;47.224;54.9017;156.005;50.4762;17.4731;178.807;	0.95454;0.671524;0.751091;0.64247;0.386195;0.858318;0.479063;0.634479;0.621841;0.431638;0.454874;0.853585;	8413	0.35496	0	0	0	0	1	0.85875	0.87173	0.877063	0.859968
Sample-GL1-Chip_run-694_60 SPD_1-23-2024	P21913	P21913;A0A8I5ZPQ5;A0A8L2Q4P2;A6ITQ1;A6ITQ2;A6ITQ4;A6ITQ5;A6ITQ3	SDHB_RAT	Sdhb	48015.5	27652.8	21477	48015.5	27652.8	21477		IKNEIDSTLTFRR	IKNEIDSTLTFRR	IKNEIDSTLTFRR3	3	0.000524059	0.00926343	0.00101028	1	0.000431965	0.000312012	0.000481232	0	0	2012.46	1333.54	1902.43		3234.99	0.904074	686132	6808	691467	194038	715022	172379	Succinate dehydrogenase [ubiquinone] iron-sulfur subunit, mitochondrial	0	0	0.924332	3422.08	267844	0.289043	0.939071	0.475207	0.994374	0	-10000000	1316.03;592.016;202.006;418.011;187.005;376.01;137.004;290.008;251.008;87.0024;0;57.0018;	1316.03;322.296;202.006;411.757;187.005;284.668;128.263;262.501;179.372;57.0536;0;57.0018;	0.945426;0.606847;0.840646;0.89681;0.922392;0.723407;0.779777;0.743174;0.694194;0.48409;0;0.731632;	8479	0.475207	0	0	0	0.990737	1	0.854688	0.87173	0.874704	0.858556
Sample-ML2-Chip_run-698_60 SPD_1-23-2024	P70567	P70567;A0A8I5YBE0;A0A8I5ZKA1;A6IJA9;F7ELP2	TMOD1_RAT	Tmod1	3300.39	1195.01	1519.45	3300.39	1195.01	1519.45	1519.45	IKNNDPELEEVNLNNIR	IKNNDPELEEVNLNNIR	IKNNDPELEEVNLNNIR3	3	0.000353638	0.00299888	4.98355	0.000589275	0.000657895	0.000312012	0.00068918	0	1	1415.33	486252	1102.54		3438.59	0.928546	97148	966147	976811	348605	912122	393049	Tropomodulin-1	0	0	0.0732422	4414.12	176012	0.619729	1	0.571441	0.998084	0	-10000000	1031.03;281.009;174.005;124.003;341.01;42.0013;343.011;104.004;29.0007;31.0007;348.011;77.002;	1031.03;260.295;174.005;124.003;308.73;0;304.269;79.6937;24.7993;26.5096;327.868;64.8497;	0.953479;0.851998;0.802443;0.881925;0.906216;0.334608;0.771845;0.632081;0.524434;0.524434;0.85014;0.609202;	12010	0.571441	0	0	0	0.997001	1	0.92875	0.907158	0.916399	0.917174
Sample-ML3-Chip_run-699_60 SPD_1-23-2024	P70567	P70567;A0A8I5YBE0;A0A8I5ZKA1;A6IJA9;F7ELP2	TMOD1_RAT	Tmod1	4446.13	1589.49	1678.48	4446.13	1589.49	1678.48	1678.48	IKNNDPELEEVNLNNIR	IKNNDPELEEVNLNNIR	IKNNDPELEEVNLNNIR3	3	4.98355	0.000994399	4.98355	0.000538793	0.000399042	0.000312012	0.000442087	0	1	1614.01	585883	1349.04		3488.03	0.940154	978554	973217	983886	348605	916949	393859	Tropomodulin-1	0	0	0.0690029	4173.12	269604	0.500759	1	0.209624	0.999356	0	-10000000	854.033;375.012;177.007;420.012;302.01;238.008;365.012;163.005;31.0006;63.0013;388.011;0;	854.033;339.968;177.007;420.012;139.616;236.908;253.681;163.005;31.0006;0;286.265;0;	0.986756;0.823036;0.89547;0.940194;0.610538;0.740828;0.743695;0.755149;0.577986;0.309493;0.737268;0;	12098	0.209624	0	0	0	0.999006	1	0.929896	0.907158	0.917224	0.917166
Sample-ML1-Chip_run-697_60 SPD_1-23-2024	P70567	P70567;A0A8I5YBE0;A0A8I5ZKA1;A6IJA9;F7ELP2	TMOD1_RAT	Tmod1	5604.13	2188.91	2167.12	5604.13	2188.91	2167.12	2167.12	IKNNDPELEEVNLNNIR	IKNNDPELEEVNLNNIR	IKNNDPELEEVNLNNIR3	3	0.000436173	0.00280088	4.98355	0.00063857	0.000420168	0.000312012	0.000464468	0	1	1386.88	502908	1051.4		2811.89	0.925102	960876	955544	966206	348605	89994	394267	Tropomodulin-1	0	0	0	3709.12	302919	0.765691	1	0.116962	0.998239	0	-10000000	776.025;447.013;150.004;193.005;453.015;156.005;464.012;127.004;59.002;70.002;251.007;31.0006;	776.025;431.672;150.004;179.18;343.709;156.005;371.418;95.7707;40.0647;70.002;251.007;31.0006;	0.971347;0.859045;0.838926;0.883957;0.745857;0.861004;0.746956;0.642384;0.587968;0.780881;0.812372;0.642146;	11878	0.116962	0	0	0	0.997199	1	0.931042	0.907158	0.916114	0.920387
Sample-GL3-Chip_run-696_60 SPD_1-23-2024	P70567	P70567;A0A8I5YBE0;A0A8I5ZKA1;A6IJA9;F7ELP2	TMOD1_RAT	Tmod1	3819.11	1935.86	1482.19	3819.11	1935.86	1482.19	1482.19	IKNNDPELEEVNLNNIR	IKNNDPELEEVNLNNIR	IKNNDPELEEVNLNNIR3	3	0.00198356	0.0489181	4.98355	0.000652742	0.000664231	0.000312012	0.000692281	0	1	680021	345389	563616		2148.36	0.87202	976739	971401	982072	348605	913641	394416	Tropomodulin-1	0	0	0	2592.07	108037	0.525966	1	0.078369	0.970882	0	-10000000	247.008;320.009;67.0019;113.003;286.009;56.0013;273.008;106.003;32.0012;107.003;226.005;0;	247.008;320.009;55.8683;113.003;239.161;56.0013;208.4;75.2646;0;107.003;226.005;0;	0.950632;0.846403;0.533314;0.772727;0.797133;0.630646;0.678099;0.565446;0.343454;0.805726;0.82337;0;	12076	0.078369	0	0	0	0.951082	1	0.928864	0.907158	0.912944	0.920086
Sample-ML3-Chip_run-699_60 SPD_1-23-2024	P38650	P38650;M0R9X8;A6KBM1;A6KBM2;A6KBM3;F1LRT9	DYHC1_RAT	Dync1h1	72974.1	27120.7	26751.4	72974.1	27120.7	26751.4		IKNVVHELR	IKNVVHELR	IKNVVHELR2	2	0.00161084	0.0544952	0.00505437	1	0.000399042	0.000312012	0.000442087	0	0	590.7	128269	295.35		1558.55	0.886499	31662	311288	321951	-192937	344199	-225792	Cytoplasmic dynein 1 heavy chain 1	0	0	0.952377	3117.11	283738	0.388844	0.984849	0.0493315	0.965888	0	-10000000	408.013;366.01;176.007;1254.03;106.004;138.005;816.022;123.003;0;83.0028;0;0;	332.144;366.01;118.686;814.909;106.004;0;460.228;87.6769;0;56.6016;0;0;	0.781101;0.929667;0.790795;0.752244;0.844604;0.145054;0.515043;0.710393;0;0.649421;0;0;	3906	0.0493315	0	0	0	0.945505	1	0.928409	0.937803	0.951146	0.916131
Sample-ML2-Chip_run-698_60 SPD_1-23-2024	P43244	P43244;A0A0G2JSR7;A0A8I6GHY8;A6J2X6;A6J2Y0	MATR3_RAT	Matr3	88162.6	30061.2	31231	88162.6	30061.2	31231		IKNYILMR	IKNYILMR	IKNYILMR2	2	0.00157763	0.0617998	4.98355	1	0.000421763	0.000312012	0.000469925	0	0	6524.98	2435.43	5522.15		8786.62	0.971465	677128	671794	682459	213167	746259	158701	Matrin-3	0	0	0.979175	10382.3	398494	0.258195	1	0.936323	0.961949	0	-10000000	5008.15;1109.03;2643.08;478.015;495.015;182.006;385.011;992.025;718.019;134.004;39.0012;186.005;	5008.15;1109.03;1588.95;407.796;495.015;182.006;255.103;887.444;569.216;129.36;0;183.302;	0.990316;0.950073;0.529999;0.798137;0.928686;0.942664;0.593288;0.834656;0.754835;0.774324;0.152452;0.739803;	8366	0.936323	0	0	0	0.9382	1	0.914792	0.90858	0.917401	0.904982
Sample-WM1-Chip_run-700_60 SPD_1-23-2024	P43244	P43244;A0A0G2JSR7;A0A8I6GHY8;A6J2X6;A6J2Y0	MATR3_RAT	Matr3	55618.1	34931.8	22652.4	55618.1	34931.8	22652.4		IKNYILMR	IKNYILMR	IKNYILMR2	2	0.00832099	0.357011	4.98355	1	0.000506329	0.000312012	0.000571755	0	0	3074.08	1774.59	2988.52		4990.24	0.931191	68048	675148	685812	213167	750853	156992	Matrin-3	0	0	0.898983	5133.12	216751	0.334769	1	135383	0.816932	0	-10000000	2037.05;775.024;886.022;262.007;476.012;131.003;134.003;785.021;374.009;179.005;0;131.004;	2037.05;775.024;886.022;262.007;476.012;43.8742;120.733;757.507;371.4;179.005;0;90.8164;	0.965058;0.845859;0.956728;0.920303;0.876589;0.463841;0.785286;0.936699;0.866233;0.790702;0;0.635775;	8410	135383	0	0	0	0	1	0.9025	0.90858	0.91309	0.896784
Sample-ML3-Chip_run-699_60 SPD_1-23-2024	P43244	P43244;A0A0G2JSR7;A0A8I6GHY8;A6J2X6;A6J2Y0	MATR3_RAT	Matr3	99634.3	39372.8	36776.7	99634.3	39372.8	36776.7		IKNYILMR	IKNYILMR	IKNYILMR2	2	4.98355	0.000926163	4.98355	1	0.000399042	0.000312012	0.000442087	0	0	9372.28	3137.44	7224.21		9501.21	0.983375	677077	671747	68241	213167	747128	155724	Matrin-3	0	0	0.960093	12326.3	442406	0.340438	1	109493	0.9994	0	-10000000	7028.21;1764.05;2567.08;580.017;665.022;193.006;397.012;1219.04;572.017;28.0006;58.0013;252.008;	7028.21;1764.05;2567.08;580.017;646.858;193.006;265.541;889.623;405.378;0;58.0013;150.096;	0.983345;0.987079;0.917921;0.972479;0.874466;0.922651;0.643764;0.746353;0.750088;0.0351478;0.646186;0.622216;	8366	109493	0	0	0	0.999074	1	0.915208	0.90858	0.918372	0.904006
Sample-ML1-Chip_run-697_60 SPD_1-23-2024	P43244	P43244;A0A0G2JSR7;A0A8I6GHY8;A6J2X6;A6J2Y0	MATR3_RAT	Matr3	87912.4	35871.7	36284.6	87912.4	35871.7	36284.6		IKNYILMR	IKNYILMR	IKNYILMR2	2	0.00111156	0.0373876	4.98355	1	0.000420168	0.000312012	0.000464468	0	0	7129.22	2890.77	6043.53		10169.5	0.956775	655869	650536	6612	213167	724909	15757	Matrin-3	0	0	0.986822	11996.4	32891	0.461153	1	15435	0.97699	0	-10000000	5061.16;1405.04;1985.06;663.022;341.01;231.006;162.004;1167.03;679.017;109.003;0;181.005;	5061.16;1405.04;1693.24;663.022;341.01;231.006;124.736;1167.03;566.628;45.6049;0;72.4263;	0.991022;0.889142;0.829326;0.838672;0.771672;0.766683;0.745157;0.932207;0.793079;0.451465;0;0.538761;	8102	15435	0	0	0	0.962612	1	0.914792	0.90858	0.917356	0.905295
Sample-GL2-Chip_run-695_60 SPD_1-23-2024	P43244	P43244;A0A0G2JSR7;A0A8I6GHY8;A6J2X6;A6J2Y0	MATR3_RAT	Matr3	59601.6	33679.1	33183.5	59601.6	33679.1	33183.5		IKNYILMR	IKNYILMR	IKNYILMR2	2	0.000788851	0.0375372	4.98355	1	0.000391389	0.000312012	0.000432339	0	0	5877.04	2886.01	5004.14		5832.73	0.917754	698349	693017	703681	213167	761472	16.06	Matrin-3	0	0	0.977224	6850.17	311376	0.302603	1	0.733195	0.976856	0	-10000000	4812.14;612.021;2102.05;599.018;287.008;104.003;151.004;582.016;293.009;33.0012;34.0013;162.005;	4708.29;612.021;827.517;556.731;143.39;47.9211;133.519;564.237;95.5397;0;0;162.005;	0.909323;0.960188;0.392891;0.942415;0.559162;0.500995;0.832512;0.904956;0.433046;0.0847189;0.205619;0.942578;	8630	0.733195	0	0	0	0.962463	1	0.916364	0.90858	0.913743	0.909004
Sample-GL3-Chip_run-696_60 SPD_1-23-2024	P43244	P43244;A0A0G2JSR7;A0A8I6GHY8;A6J2X6;A6J2Y0	MATR3_RAT	Matr3	51804.2	32132.8	38753.7	51804.2	32132.8	38753.7		IKNYILMR	IKNYILMR	IKNYILMR2	2	0.000394132	0.00619676	4.98355	1	0.000440529	0.000312012	0.000486145	0	0	6181.92	3144.01	5130.48		8046.28	0.968343	666409	661076	67174	213167	738525	15972	Matrin-3	0	0	0.975927	9695.27	318772	0.789646	1	179282	0.996215	0	-10000000	4404.13;1349.03;1365.04;446.014;566.018;111.004;240.007;612.015;445.012;81.0018;62.0018;267.006;	4404.13;1349.03;1186.79;428.752;405.007;111.004;221.16;538.039;385.269;12.8114;62.0018;155.897;	0.986204;0.923213;0.845845;0.926871;0.739977;0.675544;0.853313;0.786641;0.826942;0.255402;0.811582;0.642508;	8234	179282	0	0	0	0.993803	1	0.915	0.90858	0.913907	0.907489
Sample-WM2-Chip_run-701_60 SPD_1-23-2024	P43244	P43244;A0A0G2JSR7;A0A8I6GHY8;A6J2X6;A6J2Y0	MATR3_RAT	Matr3	27347.4	15497.7	18172.5	27347.4	15497.7	18172.5		IKNYILMR	IKNYILMR	IKNYILMR2	2	0.00316728	0.121697	4.98355	1	0.000499002	0.000312012	0.000557414	0	0	2559.08	1531.85	2467.4		4355.29	0.932445	662916	657584	668247	213167	732225	157306	Matrin-3	0	0	0.932944	4517.12	260123	0.326223	1	0.96062	0.929541	0	-10000000	1807.06;586.016;1192.03;166.005;362.012;148.004;189.006;774.017;402.012;106.004;132.004;140.004;	1807.06;586.016;1192.03;166.005;362.012;133.148;171.236;564.513;402.012;106.004;81.0947;126.98;	0.931356;0.969885;0.919398;0.812137;0.794891;0.688307;0.673315;0.699085;0.830894;0.734159;0.666713;0.733044;	8190	0.96062	0	0	0	0	1	0.912292	0.90858	0.912228	0.905928
Sample-GL1-Chip_run-694_60 SPD_1-23-2024	P43244	P43244;A0A0G2JSR7;A0A8I6GHY8;A6J2X6;A6J2Y0	MATR3_RAT	Matr3	65516.7	38649.1	37293.6	65516.7	38649.1	37293.6		IKNYILMR	IKNYILMR	IKNYILMR2	2	0.000297133	0.000724	4.98355	1	0.000431965	0.000312012	0.000481232	0	0	4611.6	2896.6	4132.3		3307.47	0.954556	669958	664628	675291	213167	743237	160281	Matrin-3	0	0	0.817187	3691.1	329481	0.277299	0.985252	194548	0.999558	0	-10000000	3189.09;1038.03;1053.03;386.013;369.011;164.006;153.005;331.01;208.006;215.007;0;255.007;	3189.09;1036.5;897.608;386.013;369.011;164.006;141.105;331.01;144.573;215.007;0;250.898;	0.989212;0.897769;0.782662;0.820726;0.897625;0.8153;0.770202;0.918657;0.641433;0.936571;0;0.784712;	8278	194548	0	0	0	0.999276	1	0.913958	0.90858	0.911553	0.908058
Sample-WM3-Chip_run-702_60 SPD_1-23-2024	P43244	P43244;A0A0G2JSR7;A0A8I6GHY8;A6J2X6;A6J2Y0	MATR3_RAT	Matr3	34808.3	15229	17831.6	34808.3	15229	17831.6		IKNYILMR	IKNYILMR	IKNYILMR2	2	0.000645418	0.0137218	4.98355	1	0.000515464	0.000312012	0.000576037	0	0	2503.07	1364.42	2257.48		4590.73	0.903886	65743	652099	662763	213167	728741	155709	Matrin-3	0	0	0.911534	5090.15	377139	0.273392	1	118115	0.99144	0	-10000000	1831.05;723.024;1071.03;352.01;199.006;144.004;62.0019;1122.03;431.012;96.0024;26.0006;173.005;	1669.04;582.02;619.073;252.007;163.004;144.004;27.0006;738.02;331.009;95.6705;18.7387;54.3838;	0.948067;0.850396;0.60855;0.734812;0.860005;0.910309;0.43043;0.778391;0.842436;0.82744;0.561614;0.409108;	8124	118115	0	0	0	0.986278	1	0.913068	0.90858	0.911533	0.907247
Sample-ML1-Chip_run-697_60 SPD_1-23-2024	P43244	P43244;A0A0G2JSR7;A0A8I6GHY8;A6J2X6;A6J2Y0	MATR3_RAT	Matr3	87912.4	35871.7	36284.6	87912.4	35871.7	36284.6		IKNYILM(UniMod:35)R	IKNYILMR	IKNYILM(UniMod:35)R2	2	0.000916074	0.0239562	0.00155338	1	0.000420168	0.000312012	0.000464468	0	0	5925.16	2313.61	4836.91		10188.1	0.936826	506746	501415	512078	46244	524246	331505	Matrin-3	0	0	0.565902	12480.4	236765	0.775697	0.883355	0.58633	0.985134	0	-10000000	3445.1;1457.04;1023.02;672.019;596.017;294.008;237.006;342.012;312.01;43.0012;1702.05;67.0024;	3445.1;1457.04;1023.02;672.019;536.164;230.961;237.006;342.012;312.01;0;1702.05;67.0024;	0.988521;0.926231;0.77783;0.909319;0.809309;0.660333;0.885503;0.799081;0.937731;0.23338;0.910757;0.550816;	6257	0.58633	0	0	0	0.976044	1	0.911875	0.907042	0.916012	0.902789
Sample-GL3-Chip_run-696_60 SPD_1-23-2024	P43244	P43244;A0A0G2JSR7;A0A8I6GHY8;A6J2X6;A6J2Y0	MATR3_RAT	Matr3	51804.2	32132.8	38753.7	51804.2	32132.8	38753.7		IKNYILM(UniMod:35)R	IKNYILMR	IKNYILM(UniMod:35)R2	2	0.00269009	0.0743847	0.00155338	1	0.000440529	0.000312012	0.000486145	0	0	4518.56	2316.7	3780.46		8195.25	0.946546	510169	504838	515501	46244	529467	345118	Matrin-3	0	0	0.525002	9795.3	237823	0.465707	0.959867	0.733764	0.956384	0	-10000000	2375.07;1436.04;715.02;496.015;430.011;238.007;109.004;467.011;165.005;224.006;705.021;28.0006;	2375.07;1428.95;714.536;438.18;427.31;238.007;66.6945;434.263;146.058;102.195;705.021;19.2522;	0.984816;0.885145;0.942133;0.80686;0.879754;0.86624;0.545906;0.864011;0.668517;0.60153;0.703419;0.447254;	6301	0.733764	0	0	0	0.925615	1	0.906875	0.907042	0.912862	0.900448
Sample-GL3-Chip_run-696_60 SPD_1-23-2024	A0A8I6A5T2;A0A8I6A6W0;A6JEW1;D4A6K4	A0A8I6A5T2;A0A8I6A6W0;A6JEW1;D4A6K4	A0A8I6A5T2_RAT;A0A8I6A6W0_RAT;A6JEW1_RAT;D4A6K4_RAT	Golga1;Golga1_predicted	666117	344721	344721	666117	344721	344721		IKPDNELFEVR	IKPDNELFEVR	IKPDNELFEVR3	3	0.00686908	0.213651	0.0300678	1	0.0445344	0.120854	0.0468925	0	0	666117	344721	562527		1628.2	0.891565	849131	843799	854463	296246	845228	299644	Golgin A1	0	0	0.8219	1928.04	141534	0.453636	0.779322	0.373733	0.884182	0	-10000000	381.007;187.004;137.003;104.003;81.0017;0;46.0008;205.004;4289.1;87.0019;0;0;	352.989;176.125;137.003;0;31.926;0;0;154.949;4040.47;0;0;0;	0.869617;0.868489;0.977781;0.136921;0.52662;0;0.373764;0.73003;0.908607;0.28945;0;0;	10494	0.373733	0	0	0	0	1	0.767917	0.802048	0.795342	0.799883
Sample-ML2-Chip_run-698_60 SPD_1-23-2024	P04785	P04785;A0A8I6A1R9;A6HLE8;A6HLE9	PDIA1_RAT	P4hb	44149.3	13703.2	10762.2	44149.3	13703.2	10762.2	10762.2	IKPHLMSQELPEDWDKQPVK	IKPHLMSQELPEDWDKQPVK	IKPHLMSQELPEDWDKQPVK4	4	0.000316874	0.00146479	4.98355	0.000589275	0.000421763	0.000312012	0.000469925	0	1	2939.09	1037.12	2351.59		7674.08	0.894101	853809	848478	85914	297817	846945	303526	Protein disulfide-isomerase	0	0	0.933608	9591.3	264993	0.221292	1	102997	0.999063	0	-10000000	2794.09;68.002;234.008;288.009;408.012;187.005;169.005;255.006;53.0013;328.009;87.002;154.004;	2637.08;68.002;234.008;207.006;342.474;137.356;169.005;169.996;28.0007;265.571;87.002;154.004;	0.892053;0.661145;0.984876;0.598079;0.764731;0.733018;0.841598;0.7124;0.422893;0.872109;0.712514;0.876533;	10554	102997	0	0	0	0.998535	1	0.93375	0.889089	0.89727	0.922754
Sample-WM1-Chip_run-700_60 SPD_1-23-2024	P04785	P04785;A0A8I6A1R9;A6HLE8;A6HLE9	PDIA1_RAT	P4hb	16279.7	9739.22	11449.4	16279.7	9739.22	11449.4	11449.4	IKPHLMSQELPEDWDKQPVK	IKPHLMSQELPEDWDKQPVK	IKPHLMSQELPEDWDKQPVK4	4	8.99313	8.99313	4.98355	0.000630915	0.000506329	0.000312012	0.000571755	0	1	2749.78	1627.77	2741.26		11799.7	0.89655	862482	85715	867813	297817	853315	303295	Protein disulfide-isomerase	0	0	0.873269	11836.3	398516	0.265399	0.998267	0.923179	0.999944	0	-10000000	2623.07;267.007;192.006;180.005;387.01;247.008;65.002;110.003;74.0026;195.006;135.005;183.006;	2290.77;267.007;192.006;172.831;285.911;179.489;39.0013;78.5525;0;138.004;135.005;126.186;	0.891483;0.950575;0.881869;0.912048;0.82972;0.78164;0.542162;0.673932;0.225197;0.735768;0.889361;0.785035;	10664	0.923179	0	0	0	0.99991	1	0.928958	0.889089	0.893414	0.922609
Sample-ML3-Chip_run-699_60 SPD_1-23-2024	P04785	P04785;A0A8I6A1R9;A6HLE8;A6HLE9	PDIA1_RAT	P4hb	43284.1	12210.4	11130.1	43284.1	12210.4	11130.1	11130.1	IKPHLMSQELPEDWDKQPVK	IKPHLMSQELPEDWDKQPVK	IKPHLMSQELPEDWDKQPVK4	4	4.98355	7.09137	4.98355	0.000538793	0.000399042	0.000312012	0.000442087	0	1	3242.71	1092.34	2515.21		10217.9	0.887747	857321	85199	862653	297817	849369	303329	Protein disulfide-isomerase	0	0	0.937846	13173.4	320428	0.787188	1	114931	0.999954	0	-10000000	2873.08;210.007;204.005;705.021;151.004;300.008;306.009;145.004;76.0019;447.015;141.005;355.009;	2873.08;165.621;204.005;660.582;135.379;288.89;306.009;145.004;39.1125;433.728;141.005;345.989;	0.892108;0.702748;0.976511;0.916496;0.678714;0.842993;0.906455;0.89397;0.426324;0.878099;0.872145;0.888139;	10598	114931	0	0	0	0.999929	1	0.9325	0.889089	0.897817	0.919681
Sample-GL2-Chip_run-695_60 SPD_1-23-2024	P04785	P04785;A0A8I6A1R9;A6HLE8;A6HLE9	PDIA1_RAT	P4hb	28265.8	16763.7	10066.2	28265.8	16763.7	10066.2	10066.2	IKPHLMSQELPEDWDKQPVK	IKPHLMSQELPEDWDKQPVK	IKPHLMSQELPEDWDKQPVK4	4	0.00480905	0.182447	4.98355	0.000534188	0.000391389	0.000312012	0.000432339	0	1	1121	525533	911236		4526.26	0.820619	871458	866124	876789	297817	864065	303092	Protein disulfide-isomerase	0	0	0.849136	5568.17	169733	0.671185	1	0.503602	0.896736	0	-10000000	988.032;105.004;37.0013;207.005;125.004;64.002;102.003;54.0013;62.0018;215.007;119.003;103.003;	988.032;105.004;27.96;207.005;125.004;23.1572;87.1093;20.403;39.1649;139.617;112.367;103.003;	0.822194;0.904229;0.45098;0.802654;0.756242;0.285801;0.673133;0.318891;0.496133;0.623931;0.613195;0.735635;	10774	0.503602	0	0	0	0	1	0.936458	0.889089	0.892157	0.928619
Sample-GL3-Chip_run-696_60 SPD_1-23-2024	P04785	P04785;A0A8I6A1R9;A6HLE8;A6HLE9	PDIA1_RAT	P4hb	26737.7	15551.1	10466.1	26737.7	15551.1	10466.1	10466.1	IKPHLMSQELPEDWDKQPVK	IKPHLMSQELPEDWDKQPVK	IKPHLMSQELPEDWDKQPVK4	4	0.00136069	0.0325222	4.98355	0.000652742	0.000440529	0.000312012	0.000486145	0	1	1394.04	753856	1230.16		6920.31	0.868131	860861	855529	866192	297817	84721	306954	Protein disulfide-isomerase	0	0	0.878937	7842.19	342622	0.222786	0.978094	0.343726	0.980451	0	-10000000	1714.05;246.007;30.0007;349.011;196.007;31.0006;29.0007;30.0006;105.003;426.01;111.003;133.004;	1200.03;164.004;30.0007;280.009;78.0026;0;5.43762;30.0006;7.68774;261.006;51.0013;67.6275;	0.875523;0.823489;0.816497;0.930581;0.51798;0;0.408248;0.816497;0.274028;0.773791;0.627554;0.635686;	10642	0.343726	0	0	0	0.967478	1	0.92625	0.889089	0.893293	0.917803
Sample-WM2-Chip_run-701_60 SPD_1-23-2024	P04785	P04785;A0A8I6A1R9;A6HLE8;A6HLE9	PDIA1_RAT	P4hb	19907.5	12666.4	11141.2	19907.5	12666.4	11141.2	11141.2	IKPHLMSQELPEDWDKQPVK	IKPHLMSQELPEDWDKQPVK	IKPHLMSQELPEDWDKQPVK4	4	7.55801	0.00075262	4.98355	0.000598444	0.000499002	0.000312012	0.000557414	0	1	2622.08	1604.64	2584.63		11254.3	0.93831	843137	837806	848467	297817	831309	30572	Protein disulfide-isomerase	0	0	0.871248	11417.4	351743	0.819721	0.967853	0.700446	0.999531	149111	0.45417	2700.09;204.006;134.003;422.014;311.008;145.005;166.005;33.0013;95.0026;345.01;27.0006;269.009;	2284.07;204.006;134.003;269.505;269.221;88.0592;134.981;33.0013;55.5854;256.008;0;225.008;	0.946219;0.862099;0.919535;0.724953;0.858828;0.67955;0.77321;0.590863;0.55978;0.79721;0.303416;0.794636;	10422	0.700446	0	0	0	0.999247	1	0.926477	0.889089	0.892436	0.919511
Sample-GL1-Chip_run-694_60 SPD_1-23-2024	P04785	P04785;A0A8I6A1R9;A6HLE8;A6HLE9	PDIA1_RAT	P4hb	18410.5	16076.6	11115.6	18410.5	16076.6	11115.6	11115.6	IKPHLMSQELPEDWDKQPVK	IKPHLMSQELPEDWDKQPVK	IKPHLMSQELPEDWDKQPVK4	4	0.000442108	0.00698357	4.98355	0.000702741	0.000431965	0.000312012	0.000481232	0	1	1450.68	948849	1353.63		6379.82	0.864633	864398	859067	86973	297817	849165	30739	Protein disulfide-isomerase	0	0	0.913069	6837.2	233527	0.290332	1	0.756386	0.995753	0	-10000000	1296.04;170.005;29.0007;222.007;191.006;94.0026;30.0007;96.0032;33.0013;276.009;67.0026;140.005;	1253.44;170.005;27.2343;151.004;152.051;17.0455;9.18183;61.0019;0;164.066;67.0026;138.832;	0.855267;0.981369;0.566952;0.674968;0.778534;0.366625;0.39016;0.532412;0.298715;0.605565;0.646206;0.792675;	10686	0.756386	0	0	0	0.993016	1	0.925833	0.889089	0.892056	0.918466
Sample-WM3-Chip_run-702_60 SPD_1-23-2024	P04785	P04785;A0A8I6A1R9;A6HLE8;A6HLE9	PDIA1_RAT	P4hb	21126.6	12791.9	10810.9	21126.6	12791.9	10810.9	10810.9	IKPHLMSQELPEDWDKQPVK	IKPHLMSQELPEDWDKQPVK	IKPHLMSQELPEDWDKQPVK4	4	0.000182	0.000920048	4.98355	0.000588928	0.000515464	0.000312012	0.000576037	0	1	3368.22	2221.14	3674.97		15571.2	0.946899	842992	837661	848324	297817	831021	304487	Protein disulfide-isomerase	0	0	0.923425	14271.5	340361	0.124088	0.923695	115899	0.999421	0	-10000000	3346.1;167.006;225.007;562.017;468.013;133.005;479.014;87.0026;107.003;187.005;162.005;147.004;	3097.95;81.2676;189.005;383.908;468.013;63.7242;359.42;62.7686;107.003;59.9469;108.071;100.061;	0.960226;0.472171;0.932589;0.737985;0.963879;0.593191;0.882136;0.782679;0.684902;0.397824;0.620741;0.745737;	10422	115899	0	0	0	0.99908	1	0.927841	0.889089	0.893569	0.921174
Sample-ML2-Chip_run-698_60 SPD_1-23-2024	P04785	P04785;A0A8I6A1R9;A6HLE8;A6HLE9	PDIA1_RAT	P4hb	44149.3	13703.2	10762.2	44149.3	13703.2	10762.2	10762.2	IKPHLM(UniMod:35)SQELPEDWDKQPVK	IKPHLMSQELPEDWDKQPVK	IKPHLM(UniMod:35)SQELPEDWDKQPVK3	3	0.00133338	0.0504538	0.00235475	0.000589275	0.000421763	0.000312012	0.000469925	0	1	320951	121152	274702		4417.44	0.724595	725651	720316	730983	227963	765606	196827	Protein disulfide-isomerase	0	0	0.907108	5161.17	240136	0.634535	1	133705	0.968716	0	-10000000	0;311.011;122.005;33.0016;38.0016;0;0;69.0024;0;36.0016;0;0;	0;167.695;82.2534;33.0016;38.0016;0;0;59.8142;0;6.7503;0;0;	0;0.693581;0.708493;0.816497;0.816497;0;0;0.821411;0;0.408248;0;0;	8969	133705	0	0	0	0.949546	1	101875	101331	102791	100211
Sample-ML3-Chip_run-699_60 SPD_1-23-2024	P04785	P04785;A0A8I6A1R9;A6HLE8;A6HLE9	PDIA1_RAT	P4hb	43284.1	12210.4	11130.1	43284.1	12210.4	11130.1	11130.1	IKPHLM(UniMod:35)SQELPEDWDKQPVK	IKPHLMSQELPEDWDKQPVK	IKPHLM(UniMod:35)SQELPEDWDKQPVK3	3	0.00179835	0.0627904	0.00235475	0.000538793	0.000399042	0.000312012	0.000442087	0	1	347407	111352	256396		3324.21	0.777591	723823	718492	729158	227963	765874	193556	Protein disulfide-isomerase	0	0	0.836937	4504.17	183573	0.513637	1	103872	0.960898	0	-10000000	58.0024;320.011;175.006;0;0;27.0008;0;136.007;0;0;121.004;27.0009;	58.0024;177.656;169.751;0;0;5.06265;0;64.0032;0;0;26.6259;0;	0.775728;0.669423;0.890795;0;0;0.3817;0;0.507176;0;0;0.3793;0;	8947	103872	0	0	0	0.93721	1	102125	101331	102923	100411
Sample-ML2-Chip_run-698_60 SPD_1-23-2024	P04785	P04785;A0A8I6A1R9;A6HLE8;A6HLE9	PDIA1_RAT	P4hb	44149.3	13703.2	10762.2	44149.3	13703.2	10762.2	10762.2	IKPHLM(UniMod:35)SQELPEDWDKQPVK	IKPHLMSQELPEDWDKQPVK	IKPHLM(UniMod:35)SQELPEDWDKQPVK4	4	6.59674	0.000450375	0.349495	0.000589275	0.000421763	0.000312012	0.000469925	0	1	5523.18	2084.87	4727.28		19751.3	0.958329	725829	720494	731161	227963	765606	196973	Protein disulfide-isomerase	0	0	0.981976	23076.7	469707	0.227055	1	169209	0.999712	0	-10000000	3653.12;376.011;530.017;617.022;1253.04;359.012;528.017;135.004;146.004;469.015;386.012;438.013;	3653.12;376.011;530.017;617.022;1253.04;304.823;528.017;53.2977;146.004;469.015;386.012;438.013;	0.959764;0.923437;0.972407;0.922859;0.971613;0.760933;0.890583;0.564564;0.609779;0.946554;0.940135;0.96412;	8970	169209	0	0	0	0.99955	1	0.929167	0.889203	0.897425	0.917583
Sample-ML3-Chip_run-699_60 SPD_1-23-2024	P04785	P04785;A0A8I6A1R9;A6HLE8;A6HLE9	PDIA1_RAT	P4hb	43284.1	12210.4	11130.1	43284.1	12210.4	11130.1	11130.1	IKPHLM(UniMod:35)SQELPEDWDKQPVK	IKPHLMSQELPEDWDKQPVK	IKPHLM(UniMod:35)SQELPEDWDKQPVK4	4	0.349495	0.349495	0.349495	0.000538793	0.000399042	0.000312012	0.000442087	0	1	5971.19	1918.36	4417.19		16172.2	0.98175	725779	720447	731113	227963	765874	195227	Protein disulfide-isomerase	0	0	0.986681	21861.6	465569	0.389816	1	124705	0.999998	0	-10000000	4402.14;433.015;525.018;518.014;1051.03;278.007;416.012;277.009;192.005;354.008;293.009;360.012;	4402.14;385.085;525.018;518.014;1051.03;278.007;416.012;277.009;192.005;202.76;293.009;338.714;	0.985506;0.738257;0.85587;0.936313;0.988412;0.834403;0.829796;0.826892;0.720219;0.686857;0.728654;0.747404;	8970	124705	0	0	0	0.999996	1	0.93375	0.889203	0.897983	0.921107
Sample-ML1-Chip_run-697_60 SPD_1-23-2024	P04785	P04785;A0A8I6A1R9;A6HLE8;A6HLE9	PDIA1_RAT	P4hb	38653.1	14926.6	10681	38653.1	14926.6	10681	10681	IKPHLM(UniMod:35)SQELPEDWDKQPVK	IKPHLMSQELPEDWDKQPVK	IKPHLM(UniMod:35)SQELPEDWDKQPVK4	4	1.46663	1.46663	0.349495	0.00063857	0.000420168	0.000312012	0.000464468	0	1	4043.12	1781.09	3723.61		15885.4	0.92543	706345	701015	711677	227963	746146	197184	Protein disulfide-isomerase	0	0	0.990218	17248.5	370809	0.234557	1	0.829142	0.999991	0	-10000000	3012.09;528.014;248.008;502.013;529.016;146.004;346.01;318.01;110.003;525.013;192.006;394.011;	3012.09;528.014;232.314;502.013;529.016;146.004;337.876;318.01;98.4197;448.07;192.006;297.962;	0.953434;0.838376;0.661121;0.798889;0.886063;0.896144;0.939072;0.925529;0.752955;0.821978;0.759933;0.703261;	8728	0.829142	0	0	0	0.999985	1	0.92625	0.889203	0.896357	0.91529
Sample-GL2-Chip_run-695_60 SPD_1-23-2024	P04785	P04785;A0A8I6A1R9;A6HLE8;A6HLE9	PDIA1_RAT	P4hb	28265.8	16763.7	10066.2	28265.8	16763.7	10066.2	10066.2	IKPHLM(UniMod:35)SQELPEDWDKQPVK	IKPHLMSQELPEDWDKQPVK	IKPHLM(UniMod:35)SQELPEDWDKQPVK4	4	1.93594	1.93594	0.349495	0.000534188	0.000391389	0.000312012	0.000432339	0	1	2958.19	1373.57	2381.67		12238.1	0.914222	73994	734606	745272	227963	78219	195047	Protein disulfide-isomerase	0	0	0.955468	15200.5	416366	0.367076	1	0.832546	0.999988	0	-10000000	2532.07;363.011;160.005;286.008;570.017;287.009;179.004;83.002;119.003;445.013;305.01;252.007;	2186.06;356.273;109.576;271.738;500.397;287.009;179.004;58.0013;119.003;180.683;261.834;58.3731;	0.924608;0.853361;0.657569;0.925571;0.862688;0.98199;0.746745;0.621564;0.821195;0.445262;0.79212;0.394004;	9146	0.832546	0	0	0	0.999981	1	0.93	0.889203	0.892274	0.922544
Sample-GL3-Chip_run-696_60 SPD_1-23-2024	P04785	P04785;A0A8I6A1R9;A6HLE8;A6HLE9	PDIA1_RAT	P4hb	26737.7	15551.1	10466.1	26737.7	15551.1	10466.1	10466.1	IKPHLM(UniMod:35)SQELPEDWDKQPVK	IKPHLMSQELPEDWDKQPVK	IKPHLM(UniMod:35)SQELPEDWDKQPVK4	4	0.000292241	0.00255834	0.349495	0.000652742	0.000440529	0.000312012	0.000486145	0	1	2334.07	1153.71	1882.65		9051.86	0.940541	723995	718659	729328	227963	761775	202422	Protein disulfide-isomerase	0	0	0.898508	11222.3	418024	0.190801	1	0.72848	0.998434	0	-10000000	1718.06;248.007;162.005;339.009;582.014;37.0013;225.006;202.006;62.0019;286.008;194.005;467.012;	1491.05;178.005;162.005;307.008;536.012;37.0013;186.428;106.122;62.0019;150.351;169.036;284.302;	0.931742;0.794421;0.975623;0.920559;0.976464;0.716755;0.879052;0.609922;0.79979;0.641802;0.805259;0.691414;	8948	0.72848	0	0	0	0.997442	1	0.924479	0.889203	0.893416	0.916342
Sample-WM2-Chip_run-701_60 SPD_1-23-2024	P04785	P04785;A0A8I6A1R9;A6HLE8;A6HLE9	PDIA1_RAT	P4hb	19907.5	12666.4	11141.2	19907.5	12666.4	11141.2	11141.2	IKPHLM(UniMod:35)SQELPEDWDKQPVK	IKPHLMSQELPEDWDKQPVK	IKPHLM(UniMod:35)SQELPEDWDKQPVK4	4	0.000733712	0.0189275	0.349495	0.000598444	0.000499002	0.000312012	0.000557414	0	1	733915	428.18	689.68		10817.5	0.741071	715175	709842	720506	227963	752635	199163	Protein disulfide-isomerase	0	0	0.944092	11511.3	304945	0.698117	1	0.452797	0.988348	0	-10000000	432.013;350.012;181.005;395.011;544.014;113.003;214.006;132.005;84.002;395.009;121.004;485.014;	0;234.22;181.005;341.801;392.113;113.003;142.929;98.1479;0;156.385;86.0026;212.23;	0.200161;0.627035;0.844772;0.813475;0.677958;0.958083;0.765979;0.684918;0.125402;0.484278;0.639275;0.474576;	8838	0.452797	0	0	0	0.981072	1	0.929583	0.889203	0.892586	0.922679
Sample-GL1-Chip_run-694_60 SPD_1-23-2024	P04785	P04785;A0A8I6A1R9;A6HLE8;A6HLE9	PDIA1_RAT	P4hb	18410.5	16076.6	11115.6	18410.5	16076.6	11115.6	11115.6	IKPHLM(UniMod:35)SQELPEDWDKQPVK	IKPHLMSQELPEDWDKQPVK	IKPHLM(UniMod:35)SQELPEDWDKQPVK4	4	0.000321937	0.001407	0.349495	0.000702741	0.000431965	0.000312012	0.000481232	0	1	2490.18	1502.14	2142.96		10153.3	0.856442	729323	723991	734654	227963	764323	20.38	Protein disulfide-isomerase	0	0	0.941053	11798.3	190774	0.283903	1	0.463989	0.999141	0	-10000000	1635.04;56.0013;66.0019;417.012;451.016;177.005;266.006;145.005;91.0026;144.005;196.006;451.012;	1635.04;34.9777;66.0019;404.119;451.016;177.005;254.011;141.07;66.2173;144.005;195.008;451.012;	0.866057;0.500403;0.679126;0.730288;0.934626;0.723187;0.832679;0.583776;0.625232;0.803401;0.583785;0.950827;	9014	0.463989	0	0	0	0.998593	1	0.92375	0.889203	0.892191	0.916812
Sample-WM3-Chip_run-702_60 SPD_1-23-2024	P04785	P04785;A0A8I6A1R9;A6HLE8;A6HLE9	PDIA1_RAT	P4hb	21126.6	12791.9	10810.9	21126.6	12791.9	10810.9	10810.9	IKPHLM(UniMod:35)SQELPEDWDKQPVK	IKPHLMSQELPEDWDKQPVK	IKPHLM(UniMod:35)SQELPEDWDKQPVK4	4	0.00600206	0.219803	0.349495	0.000588928	0.000515464	0.000312012	0.000576037	0	1	2979.18	1597.45	2643.05		8746.03	0.88527	709682	704349	715014	227963	750506	197905	Protein disulfide-isomerase	0	0	0.944225	9858.32	182159	0.663258	1	133598	0.878499	0	-10000000	2482.06;231.007;152.004;301.009;281.01;66.0019;216.006;27.0006;67.0026;344.01;124.004;393.013;	2482.06;141.84;81.8967;216.111;281.01;56.1278;208.649;27.0006;56.2456;314.107;68.5309;364.032;	0.894692;0.53233;0.581869;0.744387;0.910392;0.663521;0.868923;0.615147;0.544003;0.768481;0.562217;0.872771;	8772	133598	0	0	0	0	1	0.916136	0.889203	0.893714	0.909813
Sample-ML3-Chip_run-699_60 SPD_1-23-2024	A0A8I6A7C9;A0A8I6GL35;F1LY09	A0A8I6A7C9;A0A8I6GL35;A6KJJ7;F1LY09	A0A8I6A7C9_RAT;A0A8I6GL35_RAT;F1LY09_RAT	Actr3b	5875.72	1888.35	1820.52	5875.72	1888.35	1820.52		IKPKPVEVQVITHHMQR	IKPKPVEVQVITHHMQR	IKPKPVEVQVITHHMQR3	3	0.000588711	0.0102545	0.00145276	0.0108413	0.000399042	0.000312012	0.000442087	0	0	583055	164.48	378728		798986	0.886658	482979	477645	48831	-270905	48811	-293922	Actin related protein 3B	0	0	0.89324	1230.05	193321	0.224433	1	0	0.993398	0	-10000000	223.009;110.005;80.003;200.006;213.007;112.004;25.0008;93.0032;150767;75.0023;0;42.0016;	223.009;110.005;0;160.453;199.593;57.2888;25.0008;93.0032;135090;47.47;0;0;	0.950772;0.707457;0.270052;0.753205;0.922306;0.477773;0.605302;0.804404;0.888808;0.595093;0;0.356847;	5963	0	0	0	0	0.989745	1	101068	100694	102278	0.994304
Sample-ML2-Chip_run-698_60 SPD_1-23-2024	A0A8I6A7C9;A0A8I6GL35;F1LY09	A0A8I6A7C9;A0A8I6GL35;A6KJJ7;F1LY09	A0A8I6A7C9_RAT;A0A8I6GL35_RAT;F1LY09_RAT	Actr3b	5512.65	1963.22	1793.05	5512.65	1963.22	1793.05		IKPKPVEVQVITHHM(UniMod:35)QR	IKPKPVEVQVITHHMQR	IKPKPVEVQVITHHM(UniMod:35)QR3	3	0.00022304	0.00103714	0.000313972	1	0.000657895	0.000312012	0.00068918	0	0	2210.08	727408	1649.34		5724.21	0.895648	477707	472376	483039	-116774	388585	-247222	Actin related protein 3B	0	0	0.940646	7670.31	311362	0.290536	1	0	0.999337	0	-10000000	1142.04;927.032;138.004;141.005;251.008;410.016;2247.07;35.0016;29.0008;164.007;1742.07;54.0015;	1142.04;927.032;106.117;141.005;181.563;398.534;2066.63;35.0016;0;121.069;1365.67;54.0015;	0.841555;0.983454;0.609115;0.756482;0.650052;0.867587;0.765483;0.54645;0.334423;0.682412;0.82638;0.622285;	5897	0	0	0	0	0.998963	1	100167	100515	102006	0.987186
Sample-ML3-Chip_run-699_60 SPD_1-23-2024	A0A8I6A7C9;A0A8I6GL35;F1LY09	A0A8I6A7C9;A0A8I6GL35;A6KJJ7;F1LY09	A0A8I6A7C9_RAT;A0A8I6GL35_RAT;F1LY09_RAT	Actr3b	5875.72	1888.35	1820.52	5875.72	1888.35	1820.52		IKPKPVEVQVITHHM(UniMod:35)QR	IKPKPVEVQVITHHMQR	IKPKPVEVQVITHHM(UniMod:35)QR3	3	0.000588711	0.0101731	0.000313972	0.0108413	0.000399042	0.000312012	0.000442087	0	0	3090.11	871823	2007.44		6311.41	0.952024	481202	475868	486533	-116774	407733	-313219	Actin related protein 3B	0	0	0.976877	9715.32	302499	0.520456	1	0	0.99345	0	-10000000	1399.05;1510.06;137.004;181.007;95.0031;683.021;1395.05;124.005;70.0023;32.0017;1487.06;68.0023;	1399.05;1510.06;99.9275;181.007;63.766;297.209;924.675;55.8118;70.0023;32.0017;1023;39.2274;	0.967346;0.939176;0.678142;0.940788;0.486425;0.540913;0.716723;0.583147;0.723584;0.522897;0.651732;0.55327;	5941	0	0	0	0	0.989827	1	100365	100515	102104	0.987386
Sample-ML1-Chip_run-697_60 SPD_1-23-2024	A0A8I6A7C9;A0A8I6GL35;F1LY09	A0A8I6A7C9;A0A8I6GL35;A6KJJ7;F1LY09	A0A8I6A7C9_RAT;A0A8I6GL35_RAT;F1LY09_RAT	Actr3b	3667.3	1416.82	1526.92	3667.3	1416.82	1526.92		IKPKPVEVQVITHHM(UniMod:35)QR	IKPKPVEVQVITHHMQR	IKPKPVEVQVITHHM(UniMod:35)QR3	3	0.00403028	0.183948	0.000313972	1	0.000730194	0.000312012	0.000763359	0	0	2006.17	774719	1619.65		4703.7	0.907962	447547	442217	452878	-116774	357464	-249269	Actin related protein 3B	0	0	0.961479	5826.2	263515	0.330934	1	0	0.896158	0	-10000000	1146.04;633.025;89.0023;286.008;66.0023;659.024;2198.07;142.005;128.005;152.005;1160.04;98.0038;	1146.04;574.117;0;286.008;44.3295;306.928;1966.15;73.604;106.158;32.7111;974.367;82.0217;	0.981395;0.737096;0.162492;0.956696;0.51842;0.446296;0.838952;0.554071;0.658833;0.427561;0.820762;0.736987;	5523	0	0	0	0	0	1	100042	100515	101993	0.986023
Sample-GL2-Chip_run-695_60 SPD_1-23-2024	A0A8I6A7C9;A0A8I6GL35;F1LY09	A0A8I6A7C9;A0A8I6GL35;A6KJJ7;F1LY09	A0A8I6A7C9_RAT;A0A8I6GL35_RAT;F1LY09_RAT	Actr3b	1734.06	882176	1018.84	1734.06	882176	1018.84		IKPKPVEVQVITHHM(UniMod:35)QR	IKPKPVEVQVITHHMQR	IKPKPVEVQVITHHM(UniMod:35)QR3	3	0.000178444	0.0111523	0.000313972	1	0.00132802	0.000312012	0.00139237	0	0	996.69	591.11	1024.94		6786.33	0.860651	497151	491818	502482	-116774	417257	-266323	Actin related protein 3B	0	0	0.965468	6599.27	225621	0.117326	1	0	0.99301	0	-10000000	330.013;561.015;82.003;201.007;74.0024;207.007;1179.04;24.0007;92.003;102.004;752.025;23.0007;	330.013;561.015;21.7039;105.662;23.6885;63.7631;609.303;0;75.4687;51.9575;301.105;14.9522;	0.972234;0.862866;0.322577;0.500381;0.418238;0.409395;0.586788;0.0857047;0.753274;0.476373;0.452975;0.496098;	6139	0	0	0	0	0.988848	1	0.993021	100515	101793	0.980206
Sample-GL3-Chip_run-696_60 SPD_1-23-2024	A0A8I6A7C9;A0A8I6GL35;F1LY09	A0A8I6A7C9;A0A8I6GL35;A6KJJ7;F1LY09	A0A8I6A7C9_RAT;A0A8I6GL35_RAT;F1LY09_RAT	Actr3b	2122.08	1076.05	1081.8	2122.08	1076.05	1081.8		IKPKPVEVQVITHHM(UniMod:35)QR	IKPKPVEVQVITHHMQR	IKPKPVEVQVITHHM(UniMod:35)QR3	3	0.000784591	0.0146062	0.000313972	1	0.000664231	0.000312012	0.000692281	0	0	896411	516129	842235		4757.19	0.872539	445639	440309	450972	-116774	339307	-179658	Actin related protein 3B	0	0	0.956841	5063.19	213431	0.361591	1	0	0.991124	0	-10000000	626.021;362.015;86.003;78.003;0;329.013;1512.06;151.005;23.0008;122.004;1186.04;43.0015;	516.963;362.015;45.2229;17.4327;0;207.598;701.146;142.742;23.0008;15.2533;924.608;14.8136;	0.822351;0.966855;0.469232;0.402264;0;0.617416;0.495614;0.880087;0.653766;0.300135;0.816685;0.415246;	5501	0	0	0	0	0.985394	1	0.992727	100515	10175	0.980169
Sample-GL1-Chip_run-694_60 SPD_1-23-2024	A0A8I6A7C9;A0A8I6GL35;F1LY09	A0A8I6A7C9;A0A8I6GL35;A6KJJ7;F1LY09	A0A8I6A7C9_RAT;A0A8I6GL35_RAT;F1LY09_RAT	Actr3b	1603.65	1080.86	1102.34	1603.65	1080.86	1102.34		IKPKPVEVQVITHHM(UniMod:35)QR	IKPKPVEVQVITHHMQR	IKPKPVEVQVITHHM(UniMod:35)QR3	3	0.00160803	0.0454354	0.000313972	1	0.00158983	0.000312012	0.00142704	0	0	693489	536.66	765602		3999.89	0.852021	431439	426107	43677	-116774	308564	-144152	Actin related protein 3B	0	0	0.806266	3623.13	233104	0.253648	1	0	0.972997	0	-10000000	312.01;361.015;68.0023;112.004;61.0022;126.004;984.033;68.003;35.0016;28.0007;771.029;0;	301.473;317.013;41.0015;75.0022;39.1677;126.004;623.481;0;16.8512;0;526.48;0;	0.900185;0.846796;0.574992;0.680506;0.583369;0.977431;0.699991;0.20692;0.455093;0.163366;0.754571;0;	5325	0	0	0	0	0.954565	1	0.980417	100515	101818	0.969404
Sample-WM3-Chip_run-702_60 SPD_1-23-2024	A0A8I6A7C9;A0A8I6GL35;F1LY09	A0A8I6A7C9;A0A8I6GL35;A6KJJ7;F1LY09	A0A8I6A7C9_RAT;A0A8I6GL35_RAT;F1LY09_RAT	Actr3b	1842.92	980608	874807	1842.92	980608	874807		IKPKPVEVQVITHHM(UniMod:35)QR	IKPKPVEVQVITHHMQR	IKPKPVEVQVITHHM(UniMod:35)QR3	3	0.00411233	0.137752	0.000313972	1	0.00219436	0.000312012	0.00232249	0	0	675048	352463	583165		2173.61	0.788361	445561	44023	450895	-116774	345222	-237808	Actin related protein 3B	0	0	0.945274	2516.08	240755	0.251753	1	0	0.920236	0	-10000000	337.011;311.011;27.0007;179.005;28.0008;618.023;1191.03;0;0;35.0015;1509.05;56.0024;	337.011;159.031;0;179.005;0;285.83;1074.03;0;0;35.0015;1388.05;56.0024;	0.847646;0.527284;0.174184;0.908692;0;0.563326;0.915401;0;0;0.637514;0.947615;0.827783;	5501	0	0	0	0	0	1	0.988229	100515	101652	0.97838
Sample-ML1-Chip_run-697_60 SPD_1-23-2024	P0DJJ3	P0DJJ3;A0A8I5ZUM5;A0A8I6ACG4;A0A8I6AMB7;A0A8I6GCF4;F1M1Y0	SGIP1_RAT	Sgip1	33991.2	13249.3	12074.3	33991.2	13249.3	12074.3	9595.15	IKPLQSKDVLK	IKPLQSKDVLK	IKPLQSKDVLK2	2	0.00287127	0.135521	0.0110014	0.00063857	0.000420168	0.000312012	0.000464468	0	1	261009	103542	216468		490991	0.870063	375924	370592	381255	-128194	345013	-980891	SH3-containing GRB2-like protein 3-interacting protein 1	0	0	0.819669	592019	241359	0.756721	0.979046	0	0.921346	0	-10000000	55.0023;179.006;27.0008;0;31.0007;0;27.0007;0;0;0;0;31.0007;	55.0023;179.006;27.0008;0;0;0;1.73649;0;0;0;0;1.99374;	0.942068;0.883766;0.632537;0;0;0;0.259505;0;0;0;0;0.259505;	4638	0	0	0	0	0	1	101045	0.991428	100735	0.994932
Sample-ML2-Chip_run-698_60 SPD_1-23-2024	Q6AXX6	Q6AXX6;A0A8I6G216;A0A8L2Q6Y2;A6K9L0;A6K9L1	PXL2A_RAT	Prxl2a	111651	38455.2	25263.3	111651	38455.2	25263.3		IKPQTPASR	IKPQTPASR	IKPQTPASR2	2	0.0035642	0.167583	4.98355	1	0.000421763	0.000312012	0.000469925	0	0	2748.69	899.78	2040.18		5669.35	0.936548	166829	161498	172163	-408031	17386	-396285	Peroxiredoxin-like 2A	0	0	0.926576	7638.18	215169	0.27868	0.973967	0	0.903126	0	-10000000	1819.04;853.02;141.004;298.008;30.0005;132.004;0;0;0;0;0;34.001;	1819.04;788.643;141.004;298.008;0;84.6605;0;0;0;0;0;34.001;	0.99255;0.851447;0.690062;0.882236;0.273594;0.625333;0;0;0;0;0;0.514045;	2049	0	0	0	0	0	1	0.827083	0.850618	0.85628	0.834133
Sample-WM1-Chip_run-700_60 SPD_1-23-2024	Q6AXX6	Q6AXX6;A0A8I6G216;A0A8L2Q6Y2;A6K9L0;A6K9L1	PXL2A_RAT	Prxl2a	75346.9	42465.6	28006.9	75346.9	42465.6	28006.9		IKPQTPASR	IKPQTPASR	IKPQTPASR2	2	0.00186575	0.0641352	4.98355	1	0.000506329	0.000312012	0.000571755	0	0	1516.63	928503	1563.65		4637.58	0.878287	16487	159539	1702	-408031	176157	-411576	Peroxiredoxin-like 2A	0	0	0.872747	4498.1	200148	0.180351	1	0.474552	0.961301	0	-10000000	827.019;613.013;139.004;122.003;42.001;68.0019;0;0;0;0;32.001;0;	827.019;550.604;139.004;78.6117;0;0;0;0;0;0;32.001;0;	0.951937;0.809201;0.713756;0.558431;0.0344482;0.589158;0;0;0;0;0.502755;0;	2027	0.474552	0	0	0	0.935865	1	0.825729	0.850618	0.853483	0.834112
Sample-ML3-Chip_run-699_60 SPD_1-23-2024	Q6AXX6	Q6AXX6;A0A8I6G216;A0A8L2Q6Y2;A6K9L0;A6K9L1	PXL2A_RAT	Prxl2a	112911	40947.1	25720.3	112911	40947.1	25720.3		IKPQTPASR	IKPQTPASR	IKPQTPASR2	2	4.98355	0.000158944	4.98355	1	0.000399042	0.000312012	0.000442087	0	0	7208.16	1565.24	3604.08		6988.65	0.977844	204103	198768	209434	-408031	209758	-396984	Peroxiredoxin-like 2A	0	0	0.995801	13977.3	348614	0.70038	1	0.636586	0.999897	0	-10000000	4660.11;2318.05;230.005;490.012;389.008;211.006;58.001;0;25.0005;86.0016;0;0;	4660.11;2318.05;230.005;486.715;360.088;211.006;0;0;0;86.0016;0;0;	0.990418;0.957245;0.930678;0.881153;0.815843;0.806083;0.258725;0;0.258725;0.698512;0;0;	2511	0.636586	0	0	0	0.999841	1	0.832604	0.850618	0.857573	0.836149
Sample-ML1-Chip_run-697_60 SPD_1-23-2024	Q6AXX6	Q6AXX6;A0A8I6G216;A0A8L2Q6Y2;A6K9L0;A6K9L1	PXL2A_RAT	Prxl2a	92108.2	39010.6	25576.7	92108.2	39010.6	25576.7		IKPQTPASR	IKPQTPASR	IKPQTPASR2	2	0.0011372	0.0395248	4.98355	1	0.000420168	0.000312012	0.000464468	0	0	2099.34	998332	2087.14		4382.49	0.918894	149129	143798	154461	-408031	156878	-400884	Peroxiredoxin-like 2A	0	0	0.843776	4408.1	213911	0.177352	1	0	0.975707	0	-10000000	898.022;1076.02;175.004;174.004;71.0021;114.003;0;0;0;0;74.0015;0;	898.022;1076.02;125.296;174.004;61.4539;87.7108;0;0;0;0;35.8955;0;	0.945985;0.92449;0.676674;0.680381;0.524976;0.624561;0;0;0;0;0.386143;0;	1829	0	0	0	0	0.960475	1	0.827396	0.850618	0.856655	0.834235
Sample-GL2-Chip_run-695_60 SPD_1-23-2024	Q6AXX6	Q6AXX6;A0A8I6G216;A0A8L2Q6Y2;A6K9L0;A6K9L1	PXL2A_RAT	Prxl2a	60148.4	32782.4	19872.2	60148.4	32782.4	19872.2		IKPQTPASR	IKPQTPASR	IKPQTPASR2	2	0.000863655	0.0380749	4.98355	1	0.000391389	0.000312012	0.000432339	0	0	2488.06	1072.89	1860.31		5246.69	0.8922	207612	202279	212942	-408031	213426	-390053	Peroxiredoxin-like 2A	0	0	0.882309	7017.14	237301	0.301023	1	0.198736	0.976532	0	-10000000	1388.03;896.018;204.004;568.012;377.009;221.006;72.002;0;0;105.003;0;0;	1388.03;896.018;204.004;385.028;363.686;221.006;53.6895;0;0;95.4373;0;0;	0.872527;0.951623;0.765067;0.632219;0.763467;0.775454;0.572936;0;0;0.66055;0;0;	2555	0.198736	0	0	0	0.961925	1	0.831563	0.850618	0.851456	0.839671
Sample-WM2-Chip_run-701_60 SPD_1-23-2024	Q6AXX6	Q6AXX6;A0A8I6G216;A0A8L2Q6Y2;A6K9L0;A6K9L1	PXL2A_RAT	Prxl2a	78698.7	50318.9	28154.8	78698.7	50318.9	28154.8		IKPQTPASR	IKPQTPASR	IKPQTPASR2	2	0.00239974	0.0829934	4.98355	1	0.000499002	0.000312012	0.000557414	0	0	1568.06	1195.64	1925.85		5144.92	0.896285	149076	143741	154407	-408031	156748	-400385	Peroxiredoxin-like 2A	0	0	0.970631	4189.08	218024	0.649394	1	0	0.950848	0	-10000000	826.02;509.012;278.007;321.009;335.008;96.0019;0;0;0;0;0;0;	826.02;464.031;278.007;209.66;335.008;69.3325;0;0;0;0;0;0;	0.934389;0.779321;0.978297;0.533958;0.78758;0.599353;0;0;0;0;0;0;	1829	0	0	0	0	0.917007	1	0.825625	0.850618	0.852744	0.835082
Sample-WM3-Chip_run-702_60 SPD_1-23-2024	Q6AXX6	Q6AXX6;A0A8I6G216;A0A8L2Q6Y2;A6K9L0;A6K9L1	PXL2A_RAT	Prxl2a	95395.6	50345.1	28225.8	95395.6	50345.1	28225.8		IKPQTPASR	IKPQTPASR	IKPQTPASR2	2	0.00156077	0.0515181	4.98355	1	0.000515464	0.000312012	0.000576037	0	0	2145.05	1527.68	2527.61		4688.75	0.949897	140038	134704	145369	-408031	147078	-402324	Peroxiredoxin-like 2A	0	0	0.975874	3979.09	269483	0.227132	1	0.105354	0.968601	0	-10000000	1058.02;924.022;163.004;342.007;150.003;58.0016;33.0011;0;25.0005;0;0;0;	1058.02;924.022;163.004;94.5925;150.003;54.1144;33.0011;0;0;0;0;0;	0.973841;0.932364;0.893874;0.410856;0.859309;0.607259;0.553851;0;0.383912;0;0;0;	1719	0.105354	0	0	0	0.948482	1	0.825104	0.850618	0.853139	0.834675
Sample-ML2-Chip_run-698_60 SPD_1-23-2024	A0A0U1ZFN5;A0A8I6AFF7;A0A8I6G3R2;A6J3W2;D3ZV15	A0A0U1ZFN5;A0A8I5ZWU2;A0A8I6AFF7;A0A8I6G3R2;A0A8I6G861;D3ZV15;A6J3W2	A0A0U1ZFN5_RAT;A0A8I6AFF7_RAT;A0A8I6G3R2_RAT;A6J3W2_RAT;D3ZV15_RAT	Cbl;RGD1561386_predicted	2067.08	747918	1301.3	2067.08	747918	1301.3		IKPSSSANAIYSLAARPLPVPK	IKPSSSANAIYSLAARPLPVPK	IKPSSSANAIYSLAARPLPVPK3	3	0.00643184	0.285854	0.00537002	1	0.00935859	0.00113999	0.0468716	0	0	2067.08	747918	1695.85		1105.95	0.901875	117853	11732	118387	519126	114472	54041	E3 ubiquitin-protein ligase CBL	0	0	0.893325	1348.05	183224	0.124492	1	0.64043	0.845332	0	-10000000	818.028;0;972.039;113.005;94.0034;277.01;36.0018;129.005;125.005;203.007;0;227.01;	818.028;0;972.039;63.1641;94.0034;277.01;36.0018;93.9258;112.778;203.007;0;227.01;	0.946562;0;0.905982;0.460014;0.532899;0.7555;0.532899;0.473263;0.721486;0.848295;0;0.823392;	14574	0.64043	0	0	0	0	1	108594	106486	107991	107163
Sample-GL2-Chip_run-695_60 SPD_1-23-2024	A0A0U1ZFN5;A0A8I6AFF7;A0A8I6G3R2;A6J3W2;D3ZV15	A0A0U1ZFN5;A0A8I5ZWU2;A0A8I6AFF7;A0A8I6G3R2;A0A8I6G861;D3ZV15;A6J3W2	A0A0U1ZFN5_RAT;A0A8I6AFF7_RAT;A0A8I6G3R2_RAT;A6J3W2_RAT;D3ZV15_RAT	Cbl;RGD1561386_predicted	2162.49	1010.23	966264	2162.49	1010.23	966264		IKPSSSANAIYSLAARPLPVPK	IKPSSSANAIYSLAARPLPVPK	IKPSSSANAIYSLAARPLPVPK3	3	0.00421713	0.167498	0.00537002	1	0.00146757	0.00113999	0.0015361	0	0	1140.3	555326	962895		2106.08	0.866227	120153	11962	120686	519126	116419	543439	E3 ubiquitin-protein ligase CBL	0	0	0.859127	2494.11	182383	0.69086	1	0.331007	0.904388	0	-10000000	760.035;0;500.02;95.0035;0;104.004;25.0009;31.0009;110.004;120.004;0;211.008;	760.035;0;362.778;72.7636;0;17.4885;0;0;95.8017;101.648;0;211.008;	0.933234;0;0.745524;0.668967;0;0.458016;0.345487;0.345487;0.676735;0.784445;0;0.88698;	14860	0.331007	0	0	0	0	1	107852	106486	107798	106397
Sample-ML2-Chip_run-698_60 SPD_1-23-2024	Q5M7A7	Q5M7A7;A0A0G2K1I5;A6JPY5;A6JPY6	CNRP1_RAT	Cnrip1	78126.5	28983.3	29625	78126.5	28983.3	29625		IKPTTLQVENISIGGVLVPLELK	IKPTTLQVENISIGGVLVPLELK	IKPTTLQVENISIGGVLVPLELK3	3	0.204869	0.204869	0.0459861	1	0.000421763	0.000312012	0.000469925	0	0	8628.4	2906.23	6589.65		29985.1	0.968604	180985	180452	181518	104384	180231	104.49	CB1 cannabinoid receptor-interacting protein 1	0	0	0.998896	39262.1	534109	0.519735	1	0.666448	0.999999	0	-10000000	3638.14;3397.1;2701.12;1606.06;1111.05;306.013;140.006;157.006;86.0024;326.011;86.0024;65.0032;	3638.14;3397.1;2701.12;1593.16;1111.05;306.013;140.006;58.9597;75.8903;326.011;86.0024;65.0032;	0.977523;0.955792;0.953535;0.975554;0.945225;0.879222;0.938462;0.35746;0.752959;0.847352;0.871337;0.749913;	22389	0.666448	0	0	0	0.999998	1	103466	100833	102286	101846
Sample-WM1-Chip_run-700_60 SPD_1-23-2024	Q5M7A7	Q5M7A7;A0A0G2K1I5;A6JPY5;A6JPY6	CNRP1_RAT	Cnrip1	41722.2	24687.5	17922.1	41722.2	24687.5	17922.1		IKPTTLQVENISIGGVLVPLELK	IKPTTLQVENISIGGVLVPLELK	IKPTTLQVENISIGGVLVPLELK3	3	1.11103	1.11103	0.0459861	1	0.000506329	0.000312012	0.000571755	0	0	1240.32	780856	1315.01		12941.5	0.942222	181857	181324	18239	104384	181173	104322	CB1 cannabinoid receptor-interacting protein 1	0	0	0.953596	12206.5	420668	0.467853	1	0	0.999993	0	-10000000	345.015;564.018;363.015;360.014;198.009;29.0008;32.0017;86.0032;0;98.0041;70.0033;0;	345.015;538.017;324.013;357.292;198.009;29.0008;32.0017;64.6853;0;62.9934;70.0033;0;	0.960388;0.958983;0.927882;0.899443;0.822253;0.642639;0.642639;0.692167;0;0.653602;0.642639;0;	22499	0	0	0	0	0.999989	1	103102	100833	101906	101934
Sample-ML3-Chip_run-699_60 SPD_1-23-2024	Q5M7A7	Q5M7A7;A0A0G2K1I5;A6JPY5;A6JPY6	CNRP1_RAT	Cnrip1	82705.6	28291.4	27772.6	82705.6	28291.4	27772.6		IKPTTLQVENISIGGVLVPLELK	IKPTTLQVENISIGGVLVPLELK	IKPTTLQVENISIGGVLVPLELK3	3	0.0459861	0.0459861	0.0459861	1	0.000399042	0.000312012	0.000442087	0	0	7758.31	3065.87	7059.42		32039.2	0.962905	181698	181165	182231	104384	181003	104392	CB1 cannabinoid receptor-interacting protein 1	0	0	0.998582	35211.1	57295	0.456235	1	0.621681	1	0	-10000000	3575.13;3012.13;2317.07;1171.05;822.029;250.01;233.007;227.008;59.0016;276.013;90.0032;110.004;	3575.13;3012.13;2317.07;1171.05;822.029;250.01;233.007;227.008;59.0016;276.013;90.0032;110.004;	0.962059;0.978299;0.967273;0.92589;0.939711;0.813322;0.884285;0.92728;0.900382;0.954834;0.872703;0.708091;	22477	0.621681	0	0	0	1	1	102989	100833	102417	101345
Sample-ML1-Chip_run-697_60 SPD_1-23-2024	Q5M7A7	Q5M7A7;A0A0G2K1I5;A6JPY5;A6JPY6	CNRP1_RAT	Cnrip1	64889.2	23812.4	24612	64889.2	23812.4	24612		IKPTTLQVENISIGGVLVPLELK	IKPTTLQVENISIGGVLVPLELK	IKPTTLQVENISIGGVLVPLELK3	3	0.879977	0.879977	0.0459861	1	0.000420168	0.000312012	0.000464468	0	0	6237.21	2422.13	5063.79		25395.3	0.962688	179573	179039	180106	104384	178099	104925	CB1 cannabinoid receptor-interacting protein 1	0	0	0.992309	31280.1	464182	0.423238	1	0.505506	0.999994	0	-10000000	2394.1;2248.07;1748.06;1595.05;611.024;98.0041;114.005;172.008;86.0032;149.006;161.007;90.0032;	2394.1;2248.07;1748.06;1595.05;611.024;98.0041;114.005;172.008;86.0032;149.006;107.743;64.0913;	0.978948;0.98802;0.959634;0.90258;0.947713;0.836246;0.846826;0.931547;0.847761;0.961379;0.718511;0.754888;	22213	0.505506	0	0	0	0.999991	1	1035	100833	102256	101942
Sample-GL2-Chip_run-695_60 SPD_1-23-2024	Q5M7A7	Q5M7A7;A0A0G2K1I5;A6JPY5;A6JPY6	CNRP1_RAT	Cnrip1	51301.5	23796.7	25912.7	51301.5	23796.7	25912.7		IKPTTLQVENISIGGVLVPLELK	IKPTTLQVENISIGGVLVPLELK	IKPTTLQVENISIGGVLVPLELK3	3	1.18044	1.18044	0.0459861	1	0.000391389	0.000312012	0.000432339	0	0	3910.14	2199.65	3814.03		13094.5	0.884342	181333	18.08	181866	104384	180998	104414	CB1 cannabinoid receptor-interacting protein 1	0	0	0.869107	13424.5	434322	0.396795	1	0	0.999993	0	-10000000	1479.05;1588.05;1068.04;843.038;514.021;87.0024;24.0008;107.005;0;126.004;89.0032;76.0033;	1479.05;1588.05;1068.04;843.038;514.021;87.0024;24.0008;107.005;0;126.004;89.0032;39.0607;	0.922815;0.867561;0.865601;0.848454;0.973454;0.911075;0.635975;0.894259;0;0.796977;0.915907;0.454285;	22433	0	0	0	0	0.999988	1	103818	100833	1021	102388
Sample-GL3-Chip_run-696_60 SPD_1-23-2024	Q5M7A7	Q5M7A7;A0A0G2K1I5;A6JPY5;A6JPY6	CNRP1_RAT	Cnrip1	46034.4	23740.8	24937.8	46034.4	23740.8	24937.8		IKPTTLQVENISIGGVLVPLELK	IKPTTLQVENISIGGVLVPLELK	IKPTTLQVENISIGGVLVPLELK3	3	0.0486095	0.0486095	0.0459861	1	0.000440529	0.000312012	0.000486145	0	0	3491.13	2074.67	3385.51		20639.9	0.962692	180981	180448	181514	104384	180314	104573	CB1 cannabinoid receptor-interacting protein 1	0	0	0.993737	21283.8	456921	0.416496	1	0	1	0	-10000000	1465.05;1591.06;1017.05;460.016;492.016;140.006;64.0024;50.0016;26.0008;71.0024;30.0008;68.0025;	1465.05;1591.06;1017.05;435.015;492.016;140.006;45.5473;49.4332;26.0008;71.0024;0;53.6548;	0.953404;0.97525;0.946591;0.948038;0.852435;0.956274;0.619153;0.556552;0.686188;0.802806;0.110022;0.657439;	22389	0	0	0	0	1	1	103115	100833	102064	101696
Sample-WM2-Chip_run-701_60 SPD_1-23-2024	Q5M7A7	Q5M7A7;A0A0G2K1I5;A6JPY5;A6JPY6	CNRP1_RAT	Cnrip1	28237	17368.5	14621.1	28237	17368.5	14621.1		IKPTTLQVENISIGGVLVPLELK	IKPTTLQVENISIGGVLVPLELK	IKPTTLQVENISIGGVLVPLELK3	3	2.22018	2.22018	0.0459861	1	0.000499002	0.000312012	0.000557414	0	0	750414	425259	684976		8344.1	0.925173	178853	17832	179386	104384	178103	103945	CB1 cannabinoid receptor-interacting protein 1	0	0	0.991612	9141.24	346851	0.365893	1	0	0.999986	0	-10000000	373.013;289.011;355.015;121.004;189.008;0;65.0025;78.0024;0;30.0008;29.0008;0;	344.184;289.011;298.013;117.218;141.006;0;65.0025;5.38649;0;30.0008;29.0008;0;	0.920089;0.959093;0.921671;0.856467;0.810218;0;0.916784;0.253054;0;0.661995;0.661995;0;	22125	0	0	0	0	0.999978	1	103818	100833	101916	102584
Sample-GL1-Chip_run-694_60 SPD_1-23-2024	Q5M7A7	Q5M7A7;A0A0G2K1I5;A6JPY5;A6JPY6	CNRP1_RAT	Cnrip1	40868.3	24430	28282.3	40868.3	24430	28282.3		IKPTTLQVENISIGGVLVPLELK	IKPTTLQVENISIGGVLVPLELK	IKPTTLQVENISIGGVLVPLELK3	3	0.204926	0.204926	0.0459861	1	0.000431965	0.000312012	0.000481232	0	0	3817.14	2247.76	3206.66		17015.3	0.949462	181334	180801	181867	104384	180499	104354	CB1 cannabinoid receptor-interacting protein 1	0	0	0.993908	20254.6	556001	0.580622	1	0.70121	0.999999	0	-10000000	1529.05;1380.05;828.034;945.04;519.018;35.0016;67.0033;76.0033;41.0016;173.008;25.0008;0;	1529.05;1380.05;795.032;908.039;519.018;35.0016;47.406;76.0033;41.0016;164.87;18.862;0;	0.948339;0.966433;0.936359;0.925561;0.995412;0.714223;0.641619;0.895847;0.714223;0.900677;0.557265;0;	22433	0.70121	0	0	0	0.999998	1	103193	100833	102148	10176
Sample-WM3-Chip_run-702_60 SPD_1-23-2024	Q5M7A7	Q5M7A7;A0A0G2K1I5;A6JPY5;A6JPY6	CNRP1_RAT	Cnrip1	27270.9	16284.8	14218.3	27270.9	16284.8	14218.3		IKPTTLQVENISIGGVLVPLELK	IKPTTLQVENISIGGVLVPLELK	IKPTTLQVENISIGGVLVPLELK3	3	1.51565	1.51565	0.0459861	1	0.000515464	0.000312012	0.000576037	0	0	2142.23	941921	1558.45		8848	0.970888	180082	179548	180615	104384	179601	103724	CB1 cannabinoid receptor-interacting protein 1	0	0	0.994965	12162.4	483807	0.375878	1	0	0.99999	0	-10000000	811.034;835.03;646.023;531.017;416.015;29.0008;161.006;78.0024;60.0024;37.0016;51.0017;0;	811.034;835.03;644.043;496.167;416.015;0;125.91;76.5338;60.0024;37.0016;37.7697;0;	0.9862;0.971002;0.87769;0.945669;0.967334;0.0452485;0.840945;0.893309;0.731373;0.67357;0.650281;0;	22279	0	0	0	0	0.999985	1	102148	100833	101983	101021
Sample-ML2-Chip_run-698_60 SPD_1-23-2024	P54290	P54290;A0A8J8XTR6;A0A0G2K8L7;A6K5F0;A6K5F1;A6K5F2;Q8CFG7;Q8VHS9;Q9ERS3	CA2D1_RAT	Cacna2d1	14971.5	5342.13	6421.39	14971.5	5342.13	6285.7	6285.7	IKPVFIEDANFGR	IKPVFIEDANFGR	IKPVFIEDANFGR2	2	0.000353638	0.00195297	4.98355	0.000589275	0.000421763	0.000312012	0.000469925	0	1	8623.33	2919.22	6619.1		30973.7	0.976244	106994	10646	107527	433027	10266	462518	Voltage-dependent calcium channel subunit alpha-2/delta-1	0	0	0	40352.4	39547	0.376113	1	0.095852	0.998752	0	-10000000	1920.08;1734.06;6029.22;841.038;674.026;795.031;252.011;329.013;888.038;194.008;59.0024;173.006;	1920.08;1693.32;6029.22;841.038;674.026;793.172;233.311;277.252;888.038;194.008;44.3383;48.2609;	0.936748;0.884239;0.990596;0.902584;0.960368;0.889793;0.711731;0.809109;0.946945;0.931147;0.612815;0.562109;	13229	0.095852	0	0	0	0.998047	1	106021	103816	105205	104278
Sample-ML3-Chip_run-699_60 SPD_1-23-2024	P54290	P54290;A0A8J8XTR6;A0A0G2K8L7;A6K5F0;A6K5F1;A6K5F2;Q8CFG7;Q8VHS9;Q9ERS3	CA2D1_RAT	Cacna2d1	14057.4	4706.62	6139.44	14057.4	4706.62	5985.23	5985.23	IKPVFIEDANFGR	IKPVFIEDANFGR	IKPVFIEDANFGR2	2	4.98355	0.000806649	4.98355	0.000538793	0.000399042	0.000312012	0.000442087	0	1	8747.33	3100.74	7139.7		19544.2	0.970006	107348	106814	107881	433027	103095	459508	Voltage-dependent calcium channel subunit alpha-2/delta-1	0	0	0	23944.9	442825	0.434752	1	0.267194	0.999478	0	-10000000	2372.09;1467.06;5483.2;796.036;892.038;886.035;251.012;505.02;1426.05;232.009;278.009;165.006;	2372.09;1467.06;5483.2;796.036;892.038;720.705;235.304;505.02;1426.05;85.028;167.463;57.3724;	0.989437;0.988551;0.964504;0.911453;0.952161;0.807494;0.795974;0.829833;0.915708;0.511346;0.620816;0.469675;	13273	0.267194	0	0	0	0.999193	1	10625	103816	105299	10441
Sample-ML1-Chip_run-697_60 SPD_1-23-2024	P54290	P54290;A0A8J8XTR6;A0A0G2K8L7;A6K5F0;A6K5F1;A6K5F2;Q8CFG7;Q8VHS9;Q9ERS3	CA2D1_RAT	Cacna2d1	11373.3	4672.78	5372.94	11373.3	4672.78	5229	5229	IKPVFIEDANFGR	IKPVFIEDANFGR	IKPVFIEDANFGR2	2	0.000248339	0.00101555	4.98355	0.00063857	0.000420168	0.000312012	0.000464468	0	1	7180.77	2701.06	5646.93		21735.9	0.976705	105756	105223	10629	433027	101318	462294	Voltage-dependent calcium channel subunit alpha-2/delta-1	0	0	0	27639.9	448818	0.410414	1	0.788701	0.999361	0	-10000000	1695.08;2028.08;5066.21;736.032;420.017;833.037;108.004;568.02;808.036;311.011;0;151.005;	1695.08;1932.34;5066.21;736.032;419.475;735.197;0;517.341;808.036;295.644;0;151.005;	0.940421;0.924248;0.99269;0.894574;0.930265;0.86848;0.381509;0.815608;0.938395;0.822634;0;0.853139;	13075	0.788701	0	0	0	0.998984	1	106125	103816	105242	104435
Sample-GL2-Chip_run-695_60 SPD_1-23-2024	P54290	P54290;A0A8J8XTR6;A0A0G2K8L7;A6K5F0;A6K5F1;A6K5F2;Q8CFG7;Q8VHS9;Q9ERS3	CA2D1_RAT	Cacna2d1	39913.1	19036.8	10631	39913.1	19036.8	10758.5	10758.5	IKPVFIEDANFGR	IKPVFIEDANFGR	IKPVFIEDANFGR2	2	0.61885	0.00155176	4.98355	0.000534188	0.000391389	0.000312012	0.000432339	0	1	15318.6	7157.41	12410.4		50827.9	0.988848	108582	108048	109115	433027	103997	46.29	Voltage-dependent calcium channel subunit alpha-2/delta-1	0	0	0	62738.5	467032	0.331187	1	0.867363	0.999022	0	-10000000	3478.14;2628.09;10437.4;1297.04;1403.05;636.028;288.013;510.019;1529.06;210.009;113.005;216.009;	3478.14;2628.09;10437.4;1297.04;1403.05;626.213;288.013;510.019;1529.06;79.4702;85.2382;177.235;	0.989439;0.993806;0.990598;0.957573;0.974359;0.914473;0.875927;0.957073;0.981093;0.5277;0.629395;0.788671;	13427	0.867363	0	0	0	0.998448	1	106115	103816	105074	104591
Sample-GL3-Chip_run-696_60 SPD_1-23-2024	P54290	P54290;A0A8J8XTR6;A0A0G2K8L7;A6K5F0;A6K5F1;A6K5F2;Q8CFG7;Q8VHS9;Q9ERS3	CA2D1_RAT	Cacna2d1	34031.9	17408.9	10238.7	34031.9	17408.9	9952.61	9952.61	IKPVFIEDANFGR	IKPVFIEDANFGR	IKPVFIEDANFGR2	2	0.000292241	0.00328453	4.98355	0.000652742	0.000440529	0.000312012	0.000486145	0	1	12433.5	6102.04	9957.49		33449	0.982552	10752	106987	108054	433027	103075	462972	Voltage-dependent calcium channel subunit alpha-2/delta-1	0	0	0	41766.4	484289	0.372491	1	135457	0.99799	0	-10000000	2680.11;1974.08;8863.37;1051.04;890.031;656.024;193.006;403.017;1478.05;226.01;52.0017;291.011;	2680.11;1974.08;8863.37;1051.04;890.031;546.416;142.458;373.564;1478.05;127.729;34.6756;291.011;	0.990303;0.981078;0.979754;0.933397;0.987071;0.778649;0.656122;0.823749;0.953036;0.62631;0.568319;0.924788;	13295	135457	0	0	0	0.996715	1	106219	103816	105064	10473
Sample-WM2-Chip_run-701_60 SPD_1-23-2024	P54290	P54290;A0A8J8XTR6;A0A0G2K8L7;A6K5F0;A6K5F1;A6K5F2;Q8CFG7;Q8VHS9;Q9ERS3	CA2D1_RAT	Cacna2d1	4105.14	2435.81	3014.63	4105.14	2435.81	2967.1	2967.1	IKPVFIEDANFGR	IKPVFIEDANFGR	IKPVFIEDANFGR2	2	0.000994789	0.0233242	4.98355	0.000598444	0.000499002	0.000312012	0.000557414	0	1	1971.7	1173.35	1889.94		15984.3	0.954047	105749	105216	106282	433027	100872	460465	Voltage-dependent calcium channel subunit alpha-2/delta-1	0	0	0	16675.8	244832	0.472252	1	0.386213	0.98568	0	-10000000	305.014;365.012;1290.05;99.0041;399.016;926.036;162.007;182.007;91.0025;116.004;29.0009;129.005;	290.505;286.567;1290.05;92.0858;391.141;926.036;162.007;177.496;38.2269;116.004;0;56.8626;	0.91612;0.720652;0.980911;0.727078;0.893615;0.982446;0.834485;0.827208;0.520757;0.945534;0.223509;0.544314;	13075	0.386213	0	0	0	0.976676	1	105479	103816	104754	10423
Sample-GL1-Chip_run-694_60 SPD_1-23-2024	P54290	P54290;A0A8J8XTR6;A0A0G2K8L7;A6K5F0;A6K5F1;A6K5F2;Q8CFG7;Q8VHS9;Q9ERS3	CA2D1_RAT	Cacna2d1	29396.8	18562.8	10245.5	29396.8	18562.8	10058.2	10058.2	IKPVFIEDANFGR	IKPVFIEDANFGR	IKPVFIEDANFGR2	2	0.000297133	0.000985602	4.98355	0.000702741	0.000431965	0.000312012	0.000481232	0	1	10138.4	6439.69	9186.89		71797.3	0.989762	108054	10752	108587	433027	10377	464475	Voltage-dependent calcium channel subunit alpha-2/delta-1	0	0	0	79233.3	497428	0.487458	1	0.402016	0.999398	0	-10000000	1795.08;1664.07;7520.27;1146.05;823.028;405.015;212.009;398.017;1158.05;187.009;39.0017;133.006;	1795.08;1664.07;7520.27;1146.05;823.028;323.23;148.13;355.466;1152.01;121.549;0;123.846;	0.978452;0.978965;0.992985;0.964791;0.984971;0.727437;0.610654;0.814728;0.955829;0.672199;0.291649;0.690188;	13361	0.402016	0	0	0	0.999014	1	106302	103816	105136	104792
Sample-ML2-Chip_run-698_60 SPD_1-23-2024	P54290	P54290;A0A8J8XTR6;A0A0G2K8L7;A6K5F0;A6K5F1;A6K5F2;Q8CFG7;Q8VHS9;Q9ERS3	CA2D1_RAT	Cacna2d1	14971.5	5342.13	6421.39	14971.5	5342.13	6285.7	6285.7	IKPVFIEDANFGR	IKPVFIEDANFGR	IKPVFIEDANFGR3	3	0.000394737	0.00386956	8.19538	0.000589275	0.000421763	0.000312012	0.000469925	0	1	5743.14	1944.2	4408.32		22336.3	0.971387	106976	106443	107509	433027	10266	462398	Voltage-dependent calcium channel subunit alpha-2/delta-1	0	0	0.902474	29099.6	419331	0.617257	1	0.79333	0.997529	0	-10000000	2376.06;1568.04;1799.05;6463.14;830.021;251.006;76.0022;256.007;799.018;95.0022;217.006;24.0006;	2376.06;1568.04;1799.05;4614.14;830.021;234.469;0;216.495;590.72;95.0022;173.938;0;	0.989133;0.935866;0.978908;0.757143;0.9322;0.887745;0.104078;0.825167;0.760007;0.61789;0.822312;0.320959;	13225	0.79333	0	0	0	0.99613	1	0.851354	0.824529	0.828002	0.850646
Sample-ML3-Chip_run-699_60 SPD_1-23-2024	P54290	P54290;A0A8J8XTR6;A0A0G2K8L7;A6K5F0;A6K5F1;A6K5F2;Q8CFG7;Q8VHS9;Q9ERS3	CA2D1_RAT	Cacna2d1	14057.4	4706.62	6139.44	14057.4	4706.62	5985.23	5985.23	IKPVFIEDANFGR	IKPVFIEDANFGR	IKPVFIEDANFGR3	3	0.000965894	0.023051	8.19538	0.000538793	0.000399042	0.000312012	0.000442087	0	1	5142.07	1822.75	4197.03		24017.7	0.9509	10733	106796	107863	433027	103095	459389	Voltage-dependent calcium channel subunit alpha-2/delta-1	0	0	0.973522	29425.7	391968	0.482433	1	0.823593	0.985281	164083	0.356967	2199.06;1456.04;1676.04;9515.22;592.013;571.011;192.005;269.006;977.024;0;187.005;32.0011;	2199.06;1266.97;1676.04;7259.31;592.013;571.011;192.005;218.753;539.561;0;130.504;32.0011;	0.984973;0.905209;0.940734;0.808792;0.973015;0.94268;0.751827;0.750909;0.557902;0;0.6716;0.637369;	13269	0.823593	0	0	0	0.976949	1	0.86125	0.824529	0.830731	0.856357
Sample-ML1-Chip_run-697_60 SPD_1-23-2024	P54290	P54290;A0A8J8XTR6;A0A0G2K8L7;A6K5F0;A6K5F1;A6K5F2;Q8CFG7;Q8VHS9;Q9ERS3	CA2D1_RAT	Cacna2d1	11373.3	4672.78	5372.94	11373.3	4672.78	5229	5229	IKPVFIEDANFGR	IKPVFIEDANFGR	IKPVFIEDANFGR3	3	0.000539624	0.0127322	8.19538	0.00063857	0.000420168	0.000312012	0.000464468	0	1	5196.17	1954.55	4086.25		19075.3	0.950657	105739	105205	106272	433027	101318	462178	Voltage-dependent calcium channel subunit alpha-2/delta-1	0	0	0.95325	24256.6	434581	0.548962	1	0.91599	0.992043	0	-10000000	2277.05;1851.05;1332.03;7621.17;408.012;336.008;96.0027;177.004;1184.03;0;205.005;0;	2277.05;1587.08;1332.03;5970.7;397.953;334.442;89.0533;141.577;657.19;0;184.651;0;	0.990104;0.868473;0.981143;0.796888;0.886903;0.878929;0.793799;0.700431;0.557538;0;0.788078;0;	13071	0.91599	0	0	0	0.987268	1	0.859792	0.824529	0.828456	0.857611
Sample-GL2-Chip_run-695_60 SPD_1-23-2024	P54290	P54290;A0A8J8XTR6;A0A0G2K8L7;A6K5F0;A6K5F1;A6K5F2;Q8CFG7;Q8VHS9;Q9ERS3	CA2D1_RAT	Cacna2d1	39913.1	19036.8	10631	39913.1	19036.8	10758.5	10758.5	IKPVFIEDANFGR	IKPVFIEDANFGR	IKPVFIEDANFGR3	3	0.61885	0.000526744	8.19538	0.000534188	0.000391389	0.000312012	0.000432339	0	1	9088.22	4246.35	7362.87		36758.5	0.982231	108564	108031	109098	433027	103997	462775	Voltage-dependent calcium channel subunit alpha-2/delta-1	0	0	0.978849	45372.1	42956	0.552148	1	208282	0.999668	0	-10000000	4041.1;2098.05;2949.07;4642.11;842.017;937.025;184.004;260.006;684.016;69.0016;252.007;0;	4041.1;2098.05;2949.07;4519.68;842.017;937.025;184.004;253.637;568.722;69.0016;252.007;0;	0.980663;0.991196;0.978002;0.828982;0.948058;0.943183;0.925137;0.933866;0.745422;0.756191;0.833182;0;	13423	208282	0	0	0	0.999473	1	0.844063	0.824529	0.823102	0.848283
Sample-GL3-Chip_run-696_60 SPD_1-23-2024	P54290	P54290;A0A8J8XTR6;A0A0G2K8L7;A6K5F0;A6K5F1;A6K5F2;Q8CFG7;Q8VHS9;Q9ERS3	CA2D1_RAT	Cacna2d1	34031.9	17408.9	10238.7	34031.9	17408.9	9952.61	9952.61	IKPVFIEDANFGR	IKPVFIEDANFGR	IKPVFIEDANFGR3	3	0.00022273	0.00121322	8.19538	0.000652742	0.000440529	0.000312012	0.000486145	0	1	8555.19	4198.66	6851.51		37092.6	0.980471	107502	106969	108036	433027	103075	462862	Voltage-dependent calcium channel subunit alpha-2/delta-1	0	0	0.975034	46315.9	418316	0.677934	1	13104	0.999257	0	-10000000	3239.07;2884.06;2432.06;7555.19;1092.02;821.018;168.004;272.005;707.018;0;215.005;30.0005;	3239.07;2884.06;2432.06;6173.42;1092.02;821.018;168.004;272.005;537.55;0;215.005;17.1015;	0.991677;0.970088;0.97786;0.830853;0.945361;0.916867;0.858081;0.881384;0.734476;0;0.823252;0.444473;	13291	13104	0	0	0	0.998787	1	0.847604	0.824529	0.822148	0.851056
Sample-GL1-Chip_run-694_60 SPD_1-23-2024	P54290	P54290;A0A8J8XTR6;A0A0G2K8L7;A6K5F0;A6K5F1;A6K5F2;Q8CFG7;Q8VHS9;Q9ERS3	CA2D1_RAT	Cacna2d1	29396.8	18562.8	10245.5	29396.8	18562.8	10058.2	10058.2	IKPVFIEDANFGR	IKPVFIEDANFGR	IKPVFIEDANFGR3	3	0.000321937	0.00133916	8.19538	0.000702741	0.000431965	0.000312012	0.000481232	0	1	6119.36	3886.89	5545.06		33658.8	0.967619	108036	107503	108569	433027	10377	464362	Voltage-dependent calcium channel subunit alpha-2/delta-1	0	0	0.970139	37144.8	263248	0.558384	1	0.638939	0.999183	0	-10000000	2656.06;1523.04;1971.04;5305.12;806.02;551.011;85.0016;279.006;765.015;34.0011;143.004;0;	2656.06;1492.25;1971.04;5305.12;695.097;551.011;85.0016;252.697;564.134;0;137.631;0;	0.989616;0.937077;0.961099;0.93259;0.837342;0.929692;0.791324;0.71533;0.7377;0.32332;0.637564;0;	13357	0.638939	0	0	0	0.998661	1	0.839271	0.824529	0.81986	0.846294
Sample-ML2-Chip_run-698_60 SPD_1-23-2024	P05197	P05197;A0A8I6AFH4;A0A8I6A8A4;A6K8B6	EF2_RAT	Eef2	94561.9	35083.7	35246.4	94561.9	35083.7	35246.4	34339.7	IKPVLMMNK	IKPVLMMNK	IKPVLMMNK2	2	0.00211775	0.0856641	4.98355	0.000589275	0.000421763	0.000312012	0.000469925	0	1	10795.3	3773.17	8555.38		23192.8	0.974687	611543	606207	616875	111783	622256	103496	Elongation factor 2	0	0	0.714193	29265	413381	0.828274	1	0.462251	0.948019	0	-10000000	9265.27;1162.03;596.017;368.01;480.015;303.007;162.004;28.0006;37.0013;52.0013;85.0024;450.016;	9265.27;1162.03;565.212;368.01;402.094;303.007;110.16;26.6427;0;11.7334;0;360.276;	0.980845;0.930197;0.947447;0.960155;0.854402;0.824762;0.633277;0.543265;0.115464;0.362295;0.348802;0.635408;	7555	0.462251	0	0	0	0.914336	1	0.906146	0.902396	0.912052	0.896682
Sample-WM1-Chip_run-700_60 SPD_1-23-2024	P05197	P05197;A0A8I6AFH4;A0A8I6A8A4;A6K8B6	EF2_RAT	Eef2	68179.8	39629.7	42899.1	68179.8	39629.7	42899.1	38665.9	IKPVLMMNK	IKPVLMMNK	IKPVLMMNK2	2	0.000785176	0.00753007	4.98355	0.000630915	0.000506329	0.000312012	0.000571755	0	1	10416.3	6312.71	10631		19316.6	0.962183	611347	606016	616678	111783	626428	10096	Elongation factor 2	0	0	0.946426	18926.5	247076	0.267012	1	119165	0.995296	0	-10000000	9048.25;1001.03;928.023;367.011;246.007;284.009;230.007;27.0006;25.0006;0;29.0006;327.011;	9048.25;1001.03;928.023;367.011;246.007;259.775;209.954;11.2575;25.0006;0;0;327.011;	0.98376;0.821743;0.786458;0.813277;0.926438;0.824185;0.914632;0.381855;0.568632;0;0.157242;0.778365;	7555	119165	0	0	0	0.99247	1	0.904167	0.902396	0.908595	0.898403
Sample-ML3-Chip_run-699_60 SPD_1-23-2024	P05197	P05197;A0A8I6AFH4;A0A8I6A8A4;A6K8B6	EF2_RAT	Eef2	99792.8	33420.6	33887	99792.8	33420.6	33887	35907.7	IKPVLMMNK	IKPVLMMNK	IKPVLMMNK2	2	4.98355	0.00117593	4.98355	0.000538793	0.000399042	0.000312012	0.000442087	0	1	11616.3	3674.21	8460.16		21399.6	0.95022	613275	607941	618608	111783	624919	103188	Elongation factor 2	0	0	0.526548	29382.9	387921	0.245326	1	0.90236	0.999238	0	-10000000	9968.27;1125.03;1299.03;523.017;522.014;502.013;273.007;123.003;0;101.003;120.003;849.02;	9968.27;1125.03;1299.03;523.017;505.714;446.636;267.104;107.734;0;11.2753;51.2456;849.02;	0.953609;0.925794;0.913429;0.938174;0.784813;0.788668;0.888054;0.858282;0;0.306436;0.447902;0.938542;	7577	0.90236	0	0	0	0.998824	1	0.909545	0.902396	0.912663	0.899233
Sample-ML1-Chip_run-697_60 SPD_1-23-2024	P05197	P05197;A0A8I6AFH4;A0A8I6A8A4;A6K8B6	EF2_RAT	Eef2	91849.5	35700.1	35288.8	91849.5	35700.1	35288.8	34535.3	IKPVLMMNK	IKPVLMMNK	IKPVLMMNK2	2	0.00295255	0.139423	4.98355	0.00063857	0.000420168	0.000312012	0.000464468	0	1	9691.26	3694.28	7723.38		21899.9	0.962418	584953	579622	590286	111783	5.98	102225	Elongation factor 2	0	0	0.559225	27479.9	337864	0.246286	0.956283	0.689375	0.919264	0	-10000000	8049.21;1230.04;897.023;412.009;151.004;238.007;212.006;27.0006;0;74.0018;42.0014;460.014;	8049.21;1230.04;897.023;412.009;151.004;147.877;201.605;0;0;19.2418;42.0014;459.8;	0.970736;0.935264;0.968506;0.880997;0.908246;0.556239;0.792219;0.0538092;0;0.444215;0.573346;0.799108;	7225	0.689375	0	0	0	0	1	0.908182	0.902396	0.911985	0.899161
Sample-GL3-Chip_run-696_60 SPD_1-23-2024	P05197	P05197;A0A8I6AFH4;A0A8I6A8A4;A6K8B6	EF2_RAT	Eef2	74722.8	39049.9	34245.3	74722.8	39049.9	34245.3	33802.9	IKPVLMMNK	IKPVLMMNK	IKPVLMMNK2	2	0.0071745	0.226027	4.98355	0.000652742	0.000440529	0.000312012	0.000486145	0	1	8045.53	4052.79	6613.47		36050.1	0.952581	599043	593712	604375	111783	604497	107036	Elongation factor 2	0	0	0.556162	43856.2	329275	0.332699	1	0.0205836	0.87829	0	-10000000	6459.16;1183.03;832.023;420.012;383.01;188.006;304.007;102.003;0;40.0013;99.0032;471.011;	6459.16;1183.03;832.023;403.348;383.01;177.725;260.292;30.387;0;0;37.705;333.52;	0.961517;0.928839;0.935588;0.879119;0.950827;0.813967;0.851149;0.451999;0;0.190753;0.505002;0.708898;	7401	0.0205836	0	0	0	0	1	0.901591	0.902396	0.908575	0.896013
Sample-WM2-Chip_run-701_60 SPD_1-23-2024	P05197	P05197;A0A8I6AFH4;A0A8I6A8A4;A6K8B6	EF2_RAT	Eef2	78566.1	46111.7	43530.4	78566.1	46111.7	43530.4	43716.1	IKPVLMMNK	IKPVLMMNK	IKPVLMMNK2	2	0.000283302	0.00644835	4.98355	0.000598444	0.000499002	0.000312012	0.000557414	0	1	9111.25	5215.89	8401.38		23029.8	0.927081	588439	583106	59377	111783	606646	97565	Elongation factor 2	0	0	0.905089	24975.7	295725	0.298354	1	122954	0.996	0	-10000000	7969.21;587.017;880.029;555.019;751.021;423.01;293.009;89.0019;0;62.0018;57.0012;484.012;	7969.21;587.017;880.029;555.019;751.021;423.01;293.009;69.7718;0;11.8957;30.6673;484.012;	0.935392;0.871986;0.789573;0.866021;0.927594;0.802711;0.814422;0.625755;0;0.358841;0.529415;0.872835;	7269	122954	0	0	0	0.993552	1	0.90625	0.902396	0.907706	0.900907
Sample-GL1-Chip_run-694_60 SPD_1-23-2024	P05197	P05197;A0A8I6AFH4;A0A8I6A8A4;A6K8B6	EF2_RAT	Eef2	55962.6	36896.2	34559.9	55962.6	36896.2	34559.9	32853.3	IKPVLMMNK	IKPVLMMNK	IKPVLMMNK2	2	0.00479633	0.172303	4.98355	0.000702741	0.000431965	0.000312012	0.000481232	0	1	6248.82	3900.35	5564.25		28386.6	0.971938	597274	591942	602605	111783	604128	10713	Elongation factor 2	0	0	0.470037	31879	233375	0.220696	0.996715	0	0.904778	0	-10000000	5042.14;894.023;802.022;334.009;330.008;356.011;163.005;106.004;0;0;33.0013;171.005;	5042.14;872.673;802.022;334.009;330.008;344.596;163.005;59.3212;0;0;0;153.122;	0.993622;0.862432;0.923214;0.930706;0.924289;0.911079;0.919905;0.538737;0;0;0.161141;0.759847;	7379	0	0	0	0	0	1	0.8975	0.902396	0.907551	0.894737
Sample-WM3-Chip_run-702_60 SPD_1-23-2024	P05197	P05197;A0A8I6AFH4;A0A8I6A8A4;A6K8B6	EF2_RAT	Eef2	75842	45759.7	45881.7	75842	45759.7	45881.7	46098	IKPVLMMNK	IKPVLMMNK	IKPVLMMNK2	2	0.000455005	0.0123119	4.98355	0.000588928	0.000515464	0.000312012	0.000576037	0	1	13880.4	7277.6	12041.1		26566.9	0.937334	581172	575841	586504	111783	602124	971385	Elongation factor 2	0	0	0.923361	30625	334877	0.211152	1	104732	0.992313	0	-10000000	12288.3;1554.03;1774.06;756.022;844.027;736.018;661.016;58.0019;0;24.0006;123.003;340.01;	11570.3;1554.03;1732.05;756.022;844.027;662.92;592.014;51.6787;0;5.15125;123.003;340.01;	0.943159;0.900424;0.819616;0.924066;0.830014;0.821727;0.804751;0.712325;0;0.367171;0.74577;0.930675;	7181	104732	0	0	0	0.987688	1	0.90875	0.902396	0.908717	0.903168
Sample-ML2-Chip_run-698_60 SPD_1-23-2024	P05197	P05197;A0A8I6AFH4;A0A8I6A8A4;A6K8B6	EF2_RAT	Eef2	94561.9	35083.7	35246.4	94561.9	35083.7	35246.4	34339.7	IKPVLM(UniMod:35)MNK	IKPVLMMNK	IKPVLM(UniMod:35)MNK2	2	0.00829339	0.348434	0.00164749	0.000589275	0.000421763	0.000312012	0.000469925	0	1	9586.71	3290.58	7461.13		12248.9	0.988384	496014	490681	501344	-281549	477481	-0.651069	Elongation factor 2	0	0	0.951711	15738.4	334028	0.141268	1	129935	0.817647	0	-10000000	8100.2;1107.03;420.011;690.024;298.008;215.006;261.009;24.0006;64.0019;95.0026;56.0018;34.0012;	8100.2;1066.93;419.58;690.024;271.525;215.006;202.396;14.4552;64.0019;95.0026;43.4576;34.0012;	0.995807;0.962138;0.911821;0.854621;0.886593;0.853146;0.656977;0.408344;0.656201;0.837334;0.62534;0.535672;	6125	129935	0	0	0	0	1	0.920417	0.909273	0.917874	0.909534
Sample-ML1-Chip_run-697_60 SPD_1-23-2024	P05197	P05197;A0A8I6AFH4;A0A8I6A8A4;A6K8B6	EF2_RAT	Eef2	91849.5	35700.1	35288.8	91849.5	35700.1	35288.8	34535.3	IKPVLM(UniMod:35)MNK	IKPVLMMNK	IKPVLM(UniMod:35)MNK2	2	0.0013884	0.0548244	0.00164749	0.00063857	0.000420168	0.000312012	0.000464468	0	1	8859.23	3394.37	7096.38		10280.5	0.98213	465859	460526	471192	-281549	447662	-0.660558	Elongation factor 2	0	0	0.651771	12834.4	310743	0.810264	0.9986	0.319521	0.966617	0	-10000000	7194.19;1075.03;590.015;583.019;347.011;110.003;225.007;40.0013;66.0019;102.004;66.0018;0;	7194.19;1075.03;590.015;583.019;291.433;110.003;184.585;19.5432;0;61.7502;16.0767;0;	0.993186;0.962891;0.882375;0.913657;0.796193;0.808842;0.749927;0.402866;0.346434;0.519035;0.301759;0;	5751	0.319521	0	0	0	0.945176	1	0.921354	0.909273	0.917953	0.910614
Sample-GL3-Chip_run-696_60 SPD_1-23-2024	P05197	P05197;A0A8I6AFH4;A0A8I6A8A4;A6K8B6	EF2_RAT	Eef2	74722.8	39049.9	34245.3	74722.8	39049.9	34245.3	33802.9	IKPVLM(UniMod:35)MNK	IKPVLMMNK	IKPVLM(UniMod:35)MNK2	2	0.00254637	0.068828	0.00164749	0.000652742	0.000440529	0.000312012	0.000486145	0	1	5729.79	3239.23	5285.87		9115.71	0.943424	463943	458612	46928	-281549	439578	-0.180173	Elongation factor 2	0	0	0.201299	9881.27	193895	0.265324	1	0	0.95951	0	-10000000	4755.13;698.02;300.007;425.012;222.007;194.005;234.007;0;35.0012;127.003;0;0;	4755.13;698.02;276.641;409.375;222.007;127.246;165.089;0;35.0012;79.1007;0;0;	0.950947;0.929;0.85051;0.828854;0.8667;0.647233;0.590098;0;0.584752;0.608056;0;0;	5729	0	0	0	0	0.931172	1	0.919773	0.909273	0.914373	0.912139
Sample-WM2-Chip_run-701_60 SPD_1-23-2024	P05197	P05197;A0A8I6AFH4;A0A8I6A8A4;A6K8B6	EF2_RAT	Eef2	78566.1	46111.7	43530.4	78566.1	46111.7	43530.4	43716.1	IKPVLM(UniMod:35)MNK	IKPVLMMNK	IKPVLM(UniMod:35)MNK2	2	0.00964675	0.397224	0.00164749	0.000598444	0.000499002	0.000312012	0.000557414	0	1	9440.25	5452.58	8782.61		10550.3	0.941787	474682	469351	480013	-281549	45748	-0.630191	Elongation factor 2	0	0	0.924468	11340.3	336765	0.759853	1	0	0.80166	0	-10000000	8041.21;1101.03;298.009;391.012;388.01;497.013;317.011;68.0018;0;32.0012;0;0;	8041.21;1101.03;298.002;391.012;388.01;450.039;204.377;68.0018;0;0;0;0;	0.938342;0.96785;0.938469;0.952276;0.889231;0.810082;0.569243;0.643301;0;0.302476;0;0;	5861	0	0	0	0	0	1	0.915568	0.909273	0.912675	0.909201
Sample-ML3-Chip_run-699_60 SPD_1-23-2024	P05197	P05197;A0A8I6AFH4;A0A8I6A8A4;A6K8B6	EF2_RAT	Eef2	99792.8	33420.6	33887	99792.8	33420.6	33887	35907.7	IKPVLMM(UniMod:35)NK	IKPVLMMNK	IKPVLMM(UniMod:35)NK2	2	4.98355	0.000638642	4.98355	0.000538793	0.000399042	0.000312012	0.000442087	0	1	10339.7	2769.06	6375.99		12175.5	0.984833	433746	428413	439076	-601256	456948	-861715	Elongation factor 2	0	0	0.909216	19744.6	532824	0.406613	1	0.293341	0.999586	0	-10000000	7721.21;1938.05;1484.04;742.022;693.021;1232.03;548.014;0;56.0013;0;64.002;0;	7700.63;1938.05;1484.04;701.021;693.021;1038.36;546.301;0;19.9389;0;64.002;0;	0.990656;0.971118;0.968788;0.958776;0.971113;0.81272;0.916957;0;0.445366;0;0.781559;0;	5355	0.293341	0	0	0	0.999361	1	0.915937	0.904858	0.915076	0.904524
Sample-ML1-Chip_run-697_60 SPD_1-23-2024	P05197	P05197;A0A8I6AFH4;A0A8I6A8A4;A6K8B6	EF2_RAT	Eef2	91849.5	35700.1	35288.8	91849.5	35700.1	35288.8	34535.3	IKPVLMM(UniMod:35)NK	IKPVLMMNK	IKPVLMM(UniMod:35)NK2	2	0.000464166	0.00333888	4.98355	0.00063857	0.000420168	0.000312012	0.000464468	0	1	6138.02	2442.81	5107.01		11295.9	0.977549	385877	380544	391209	-601256	416969	-892683	Elongation factor 2	0	0	0.929443	13576.3	312129	0.305913	1	0.719259	0.997901	0	-10000000	4737.15;989.03;1032.03;414.014;318.01;1384.04;197.005;33.0013;37.0013;0;0;37.0012;	4737.15;989.03;1032.03;411.841;318.01;1384.04;44.9067;33.0013;17.6472;0;0;0;	0.992052;0.930962;0.86205;0.922609;0.937831;0.901507;0.561497;0.548173;0.391251;0;0;0.221908;	4761	0.719259	0	0	0	0.996661	1	0.909896	0.904858	0.914093	0.900882
Sample-GL2-Chip_run-695_60 SPD_1-23-2024	P05197	P05197;A0A8I6AFH4;A0A8I6A8A4;A6K8B6	EF2_RAT	Eef2	62691.5	36473.1	36009	62691.5	36473.1	36009	32760.8	IKPVLMM(UniMod:35)NK	IKPVLMMNK	IKPVLMM(UniMod:35)NK2	2	9.55429	0.00608477	4.98355	0.000534188	0.000391389	0.000312012	0.000432339	0	1	3016.08	1717.77	2978.49		8317.26	0.975322	447913	442582	453243	-601256	466331	-8059	Elongation factor 2	0	0	0.863045	8422.24	306885	0.214208	1	0	0.996174	0	-10000000	2209.06;681.019;310.009;126.003;289.007;632.017;244.007;0;67.0019;0;0;0;	2209.06;681.019;269.472;126.003;222.265;632.017;186.418;0;0;0;0;0;	0.983182;0.958062;0.81169;0.930815;0.612532;0.935555;0.679508;0;0.235378;0;0;0;	5531	0	0	0	0	0.993915	1	0.907396	0.904858	0.910562	0.901512
Sample-GL3-Chip_run-696_60 SPD_1-23-2024	P05197	P05197;A0A8I6AFH4;A0A8I6A8A4;A6K8B6	EF2_RAT	Eef2	74722.8	39049.9	34245.3	74722.8	39049.9	34245.3	33802.9	IKPVLMM(UniMod:35)NK	IKPVLMMNK	IKPVLMM(UniMod:35)NK2	2	0.00119805	0.0251797	4.98355	0.000652742	0.000440529	0.000312012	0.000486145	0	1	3578.97	2364.29	3858.12		10316.8	0.925619	371524	366192	376855	-601256	40518	-859297	Elongation factor 2	0	0	0.942767	9570.32	247612	0.230494	0.981964	0.487084	0.984797	0	-10000000	2541.07;497.013;376.011;554.016;100.002;597.018;236.006;44.0012;45.0012;0;0;23.0006;	2541.07;483.881;338.99;554.016;56.6945;597.018;120.449;39.1344;0;0;0;20.4565;	0.926088;0.849803;0.798049;0.989684;0.5927;0.885617;0.463248;0.467816;0.285576;0;0;0.467816;	4585	0.487084	0	0	0	0.97482	1	0.905	0.904858	0.911045	0.898531
Sample-WM2-Chip_run-701_60 SPD_1-23-2024	P05197	P05197;A0A8I6AFH4;A0A8I6A8A4;A6K8B6	EF2_RAT	Eef2	78566.1	46111.7	43530.4	78566.1	46111.7	43530.4	43716.1	IKPVLMM(UniMod:35)NK	IKPVLMMNK	IKPVLMM(UniMod:35)NK2	2	0.00125583	0.0338805	4.98355	0.000598444	0.000499002	0.000312012	0.000557414	0	1	3590.42	2352.96	3789.97		10780.9	0.925852	392925	38759	398257	-601256	425841	-874403	Elongation factor 2	0	0	0.978607	10213.3	277701	0.321824	0.986791	0.269038	0.979334	0	-10000000	2572.07;682.02;552.017;433.011;170.005;388.012;555.013;28.0006;0;0;0;35.0013;	2572.07;599.182;552.017;419.166;166.318;316.701;436.47;9.1014;0;0;0;0;	0.977331;0.734196;0.921515;0.883936;0.761516;0.720451;0.770535;0.366837;0;0;0;0.202813;	4849	0.269038	0	0	0	0.966119	1	0.903636	0.904858	0.91021	0.898761
Sample-ML2-Chip_run-698_60 SPD_1-23-2024	P05197	P05197;A0A8I6AFH4;A0A8I6A8A4;A6K8B6	EF2_RAT	Eef2	94561.9	35083.7	35246.4	94561.9	35083.7	35246.4	34339.7	IKPVLM(UniMod:35)M(UniMod:35)NK	IKPVLMMNK	IKPVLM(UniMod:35)M(UniMod:35)NK2	2	0.00048187	0.00703779	4.98355	0.000589275	0.000421763	0.000312012	0.000469925	0	1	2581.06	844909	1915.77		11821.2	0.92648	28095	275619	286286	-207831	305684	-23151	Elongation factor 2	0	0	0.0517872	15926.4	21469	0.233265	1	0.187286	0.995516	0	-10000000	1100.03;1143.03;244.009;338.009;106.004;26.0006;67.0018;0;42.0013;0;111.002;0;	1100.03;1143.03;244.009;338.009;89.4935;26.0006;0;0;0;0;109.201;0;	0.9855;0.869445;0.855874;0.927282;0.526937;0.530921;0.33941;0;0.301423;0;0.687692;0;	3463	0.187286	0	0	0	0.992962	1	0.914062	0.910017	0.918503	0.904503
Sample-WM1-Chip_run-700_60 SPD_1-23-2024	P05197	P05197;A0A8I6AFH4;A0A8I6A8A4;A6K8B6	EF2_RAT	Eef2	68179.8	39629.7	42899.1	68179.8	39629.7	42899.1	38665.9	IKPVLM(UniMod:35)M(UniMod:35)NK	IKPVLMMNK	IKPVLM(UniMod:35)M(UniMod:35)NK2	2	0.00313298	0.127778	4.98355	0.000630915	0.000506329	0.000312012	0.000571755	0	1	815627	499.34	840917		8583.38	0.87784	284308	278975	28964	-207831	312788	-234111	Elongation factor 2	0	0	0	8325.24	140726	0.155971	0.989704	0	0.925751	0	-10000000	514.015;198.006;36.0013;213.006;57.0012;110.004;84.0018;0;0;0;92.0023;0;	514.015;154.229;0;147.383;37.8585;88.0318;45.2826;0;0;0;68.7457;0;	0.970163;0.769311;0.310178;0.669423;0.560986;0.701558;0.518491;0;0;0;0.552902;0;	3507	0	0	0	0	0	1	0.911136	0.910017	0.913671	0.904934
Sample-ML3-Chip_run-699_60 SPD_1-23-2024	P05197	P05197;A0A8I6AFH4;A0A8I6A8A4;A6K8B6	EF2_RAT	Eef2	99792.8	33420.6	33887	99792.8	33420.6	33887	35907.7	IKPVLM(UniMod:35)M(UniMod:35)NK	IKPVLMMNK	IKPVLM(UniMod:35)M(UniMod:35)NK2	2	4.98355	0.00137538	4.98355	0.000538793	0.000399042	0.000312012	0.000442087	0	1	4368.14	948531	2184.07		10488.8	0.971469	311111	305774	316442	-207831	332335	-233223	Elongation factor 2	0	0	0	20977.6	310123	0.381099	1	0	0.999109	0	-10000000	2553.09;1265.04;300.009;550.016;201.006;77.0026;156.005;0;30.0006;0;82.0024;68.0018;	2553.09;1265.04;300.009;550.016;199.221;76.5973;0;0;9.35049;0;82.0024;0;	0.970496;0.976176;0.729928;0.965157;0.909427;0.623371;0.308126;0;0.362448;0;0.684181;0.314504;	3837	0	0	0	0	0.998625	1	0.922614	0.910017	0.919635	0.910863
Sample-ML1-Chip_run-697_60 SPD_1-23-2024	P05197	P05197;A0A8I6AFH4;A0A8I6A8A4;A6K8B6	EF2_RAT	Eef2	91849.5	35700.1	35288.8	91849.5	35700.1	35288.8	34535.3	IKPVLM(UniMod:35)M(UniMod:35)NK	IKPVLMMNK	IKPVLM(UniMod:35)M(UniMod:35)NK2	2	0.00266196	0.119092	4.98355	0.00063857	0.000420168	0.000312012	0.000464468	0	1	1773.05	843165	1762.75		11730.8	0.928883	252562	247231	257895	-207831	273187	-232296	Elongation factor 2	0	0	0.38275	11799.4	123494	0.248142	1	0.176712	0.930215	0	-10000000	848.022;611.019;159.005;314.009;30.0006;33.0013;114.003;0;90.0032;0;29.0006;29.0006;	848.022;611.019;159.005;314.009;0;23.6343;66.1761;0;31.8702;0;29.0006;0;	0.905824;0.926774;0.700867;0.995259;0.278879;0.403818;0.596174;0;0.446485;0;0.453518;0.312012;	3111	0.176712	0	0	0	0	1	0.914271	0.910017	0.918585	0.904883
Sample-GL2-Chip_run-695_60 SPD_1-23-2024	P05197	P05197;A0A8I6AFH4;A0A8I6A8A4;A6K8B6	EF2_RAT	Eef2	62691.5	36473.1	36009	62691.5	36473.1	36009	32760.8	IKPVLM(UniMod:35)M(UniMod:35)NK	IKPVLMMNK	IKPVLM(UniMod:35)M(UniMod:35)NK2	2	0.00460466	0.177418	4.98355	0.000534188	0.000391389	0.000312012	0.000432339	0	1	1762.5	760017	1317.81		8701.21	0.918117	319941	314604	325273	-207831	337772	-228703	Elongation factor 2	0	0	0.256304	11637.3	179302	0.244542	1	0	0.899296	0	-10000000	1082.03;497.015;41.0013;222.006;0;33.0013;63.0019;0;66.0018;0;113.003;31.0006;	1082.03;482.22;0;198.246;0;18.1974;38.2237;0;0;0;113.003;0;	0.989238;0.814144;0.306985;0.782845;0;0.435704;0.526727;0;0.322964;0;0.740602;0.306985;	3947	0	0	0	0	0	1	0.913542	0.910017	0.914706	0.90696
Sample-ML2-Chip_run-698_60 SPD_1-23-2024	M0R3N4	A6IZE1;M0R3N4	M0R3N4_RAT	Vat1l	103021	38426.2	32942.1	103021	38426.2	32942.1		IKPVVDSLWALEEVK	IKPVVDSLWALEEVK	IKPVVDSLWALEEVK2	2	0.00157763	0.0636076	0.0026556	0.000589275	0.000421763	0.000312012	0.000469925	0	0	5645.14	1968.17	4462.67		9010.13	0.978812	147429	146896	147962	762108	144761	782003	Vesicle amine transport 1-like	0	0	0.629963	11397.5	228186	0.325043	1	0	0.960879	0	-10000000	243.012;5237.25;85.003;180.008;34486.6;226.011;192.009;573.025;0;135.007;141.008;248.012;	240.34;5237.25;74.4606;167.551;17644.9;182.294;192.009;573.025;0;118.71;141.008;182.552;	0.880859;0.988658;0.651299;0.811565;0.541478;0.759404;0.798466;0.891004;0;0.730438;0.754241;0.696586;	18235	0	0	0	0	0.936392	1	115302	11469	115934	11387
Sample-GL2-Chip_run-695_60 SPD_1-23-2024	M0R3N4	A6IZE1;M0R3N4	M0R3N4_RAT	Vat1l	214116	104086	52048.3	214116	104086	52048.3		IKPVVDSLWALEEVK	IKPVVDSLWALEEVK	IKPVVDSLWALEEVK2	2	0.00521739	0.208571	0.0026556	0.000534188	0.000391389	0.000312012	0.000432339	0	0	3002.69	1568.71	2720.03		7526.27	0.881348	149552	149018	150085	762108	145876	784745	Vesicle amine transport 1-like	0	0	0.836562	8308.38	325968	0.365774	1	0	0.88367	0	-10000000	34.002;4381.2;104.004;99.005;25892.2;78.0029;173.009;419.018;0;152.007;35.002;53.002;	34.002;2905.13;62.002;63.5663;8203.45;52.002;61.003;211.008;0;81.7538;0;0;	0.816497;0.88625;0.675989;0.691976;0.3761;0.723811;0.395943;0.776156;0;0.681121;0;0;	18499	0	0	0	0	0	1	114625	11469	115912	11324
Sample-GL2-Chip_run-695_60 SPD_1-23-2024	M0R3N4	A6IZE1;M0R3N4	M0R3N4_RAT	Vat1l	214116	104086	52048.3	214116	104086	52048.3		IKPVVDSLWALEEVK	IKPVVDSLWALEEVK	IKPVVDSLWALEEVK3	3	0.00042084	0.0162262	0.000867964	0.000534188	0.000391389	0.000312012	0.000432339	0	0	1320.85	689337	1195.26		5623.3	0.92556	149676	149143	150209	762108	145876	78561	Vesicle amine transport 1-like	0	0	0.944113	6214.17	255205	0.467827	1	0.894064	0.989862	0	-10000000	506.013;405.012;262.006;427.01;79.0025;185.004;35.0013;57.0012;0;122.003;172.006;0;	499.703;405.012;224.164;416.137;0;185.004;7.47483;0;0;113.922;172.006;0;	0.950788;0.917166;0.731692;0.903436;0.414949;0.889756;0.306379;0.414949;0;0.78379;0.826692;0;	18514	0.894064	0	0	0	0.983774	1	0.90625	0.893916	0.900257	0.89999
Sample-GL3-Chip_run-696_60 SPD_1-23-2024	M0R3N4	A6IZE1;M0R3N4	M0R3N4_RAT	Vat1l	197645	98625.6	47798.7	197645	98625.6	47798.7		IKPVVDSLWALEEVK	IKPVVDSLWALEEVK	IKPVVDSLWALEEVK3	3	0.00208208	0.051803	0.000867964	0.000652742	0.000440529	0.000312012	0.000486145	0	0	620018	295404	482049		3777.08	0.894763	14808	147547	148614	762108	14469	785561	Vesicle amine transport 1-like	0	0	0.719326	4858.13	198752	0.565704	1	0.693135	0.969217	0	-10000000	384.012;245.007;275.007;110.003;121.002;88.0025;71.0018;0;0;147.004;147.004;0;	304.01;206.006;196.628;110.003;121.002;62.0019;0;0;0;84.0207;71.0018;0;	0.87664;0.908964;0.699151;0.918251;0.906918;0.758131;0;0;0;0.592324;0.587878;0;	18316	0.693135	0	0	0	0.948197	1	0.913636	0.893916	0.900171	0.906389
Sample-GL1-Chip_run-694_60 SPD_1-23-2024	M0R3N4	A6IZE1;M0R3N4	M0R3N4_RAT	Vat1l	155173	89965.1	50906	155173	89965.1	50906		IKPVVDSLWALEEVK	IKPVVDSLWALEEVK	IKPVVDSLWALEEVK3	3	0.00156263	0.0388772	0.000867964	0.000702741	0.000431965	0.000312012	0.000481232	0	0	609315	339973	485006		4799.14	0.898237	148968	148434	149501	762108	145381	787834	Vesicle amine transport 1-like	0	0	0.957717	6029.17	239881	0.448757	1	0.546371	0.976804	0	-10000000	395.009;120.003;297.01;122.003;93.0032;115.003;44.0013;87.0018;35.0013;56.0013;69.0018;0;	395.009;120.003;279.516;94.302;83.577;84.5407;44.0013;69.1626;0;56.0013;63.702;0;	0.981642;0.841935;0.840903;0.620518;0.764995;0.623475;0.560523;0.570283;0.3203;0.815636;0.605515;0;	18426	0.546371	0	0	0	0.961123	1	0.912292	0.893916	0.897716	0.906362
Sample-ML2-Chip_run-698_60 SPD_1-23-2024	M0R3N4	A6IZE1;M0R3N4	M0R3N4_RAT	Vat1l	103021	38426.2	32942.1	103021	38426.2	32942.1		IKPVVDSLWALEEVKEAMQR	IKPVVDSLWALEEVKEAMQR	IKPVVDSLWALEEVKEAMQR3	3	6.59674	0.000335591	3.50422	0.000589275	0.000421763	0.000312012	0.000469925	0	0	18016.6	6048.28	13714		16013	0.983239	173858	173324	174391	921227	165667	97043	Vesicle amine transport 1-like	0	0	0.797409	21036.9	54503	0.727886	1	0	0.999785	0	-10000000	13467.5;3537.11;1012.04;709.025;789.03;1028.04;319.015;91.0036;782.034;483.017;151.006;339.012;	13467.5;3537.11;1012.04;709.025;784.727;889.476;319.015;80.2114;782.034;475.484;127.855;338.527;	0.992217;0.960252;0.944113;0.897815;0.940819;0.865221;0.860308;0.682292;0.898426;0.968718;0.650472;0.922224;	21507	0	0	0	0	0.999664	1	108625	104216	105579	107192
Sample-WM1-Chip_run-700_60 SPD_1-23-2024	M0R3N4	A6IZE1;M0R3N4	M0R3N4_RAT	Vat1l	47208.4	26416.6	13174.4	47208.4	26416.6	13174.4		IKPVVDSLWALEEVKEAMQR	IKPVVDSLWALEEVKEAMQR	IKPVVDSLWALEEVKEAMQR3	3	0.000406339	0.00219953	3.50422	0.000630915	0.000506329	0.000312012	0.000571755	0	0	4054.15	2677.96	4509.85		9091.96	0.981341	174551	174018	175085	921227	166457	968273	Vesicle amine transport 1-like	0	0	0.0141667	8173.26	239954	0.664023	1	0	0.998621	0	-10000000	3200.11;670.026;184.008;289.011;333.012;158.007;160.006;29.0009;69.0027;198.009;135.005;159.006;	3200.11;670.026;184.008;289.011;305.278;114.78;111.889;22.9215;69.0027;82.4658;123.65;52.476;	0.990142;0.953158;0.930919;0.865465;0.856967;0.63914;0.641104;0.477624;0.681932;0.496165;0.751988;0.443517;	21595	0	0	0	0	0.9978	1	107979	104216	105188	106958
Sample-ML3-Chip_run-699_60 SPD_1-23-2024	M0R3N4	A6IZE1;M0R3N4	M0R3N4_RAT	Vat1l	130852	46709.9	28213.9	130852	46709.9	28213.9		IKPVVDSLWALEEVKEAMQR	IKPVVDSLWALEEVKEAMQR	IKPVVDSLWALEEVKEAMQR3	3	3.50422	3.50422	3.50422	0.000538793	0.000399042	0.000312012	0.000442087	0	0	11601.9	4678.59	10772.8		15828.5	0.982412	174571	174038	175104	921227	165981	970924	Vesicle amine transport 1-like	0	0	0.678867	17046.6	391623	0.703919	1	0	0.999977	0	-10000000	9178.36;1803.08;642.026;315.016;493.021;623.023;210.009;114.004;446.02;592.025;95.0034;387.017;	9178.36;1803.08;620.425;315.016;465.414;585.99;179.029;114.004;446.02;546.779;22.8753;270.354;	0.990449;0.978545;0.874756;0.923847;0.887216;0.865196;0.806363;0.786748;0.959503;0.886061;0.35446;0.698245;	21595	0	0	0	0	0.999965	1	108365	104216	105676	106822
Sample-ML1-Chip_run-697_60 SPD_1-23-2024	M0R3N4	A6IZE1;M0R3N4	M0R3N4_RAT	Vat1l	104393	40313.4	24992.9	104393	40313.4	24992.9		IKPVVDSLWALEEVKEAMQR	IKPVVDSLWALEEVKEAMQR	IKPVVDSLWALEEVKEAMQR3	3	0.000157841	0.000415399	3.50422	0.000721501	0.000420168	0.000312012	0.000464468	0	0	11725.4	4772.45	9977.44		12158.5	0.970455	171201	170667	171734	921227	162732	971248	Vesicle amine transport 1-like	0	0	0.505799	14288.6	39557	0.578841	1	0	0.999738	0	-10000000	9172.36;1790.07;764.032;274.012;469.017;678.027;201.008;283.011;435.017;517.023;0;412.018;	9172.36;1790.07;762.997;274.012;440.083;563.497;201.008;283.011;435.017;503.635;0;412.018;	0.97308;0.981101;0.913928;0.926025;0.82957;0.750181;0.706131;0.895222;0.862262;0.90195;0;0.889811;	21177	0	0	0	0	0.999585	1	108583	104216	105615	107115
Sample-GL2-Chip_run-695_60 SPD_1-23-2024	M0R3N4	A6IZE1;M0R3N4	M0R3N4_RAT	Vat1l	214116	104086	52048.3	214116	104086	52048.3		IKPVVDSLWALEEVKEAMQR	IKPVVDSLWALEEVKEAMQR	IKPVVDSLWALEEVKEAMQR3	3	0.61885	0.00029847	3.50422	0.000534188	0.000391389	0.000312012	0.000432339	0	0	8023.32	4449.24	7714.67		9663.79	0.970809	174738	174205	175271	921227	167235	972588	Vesicle amine transport 1-like	0	0	0.201678	10050.4	41014	0.753869	1	0	0.999812	0	-10000000	6294.24;1260.06;469.016;526.022;284.012;173.009;131.005;65.0027;356.016;265.013;76.0035;136.006;	6294.24;1260.06;469.016;500.835;206.565;172.179;97.6561;65.0027;356.016;203.408;0;136.006;	0.979972;0.966338;0.859857;0.946297;0.784495;0.918089;0.672769;0.774152;0.918261;0.611908;0.236031;0.847439;	21617	0	0	0	0	0.999701	1	108875	104216	10547	107397
Sample-GL3-Chip_run-696_60 SPD_1-23-2024	M0R3N4	A6IZE1;M0R3N4	M0R3N4_RAT	Vat1l	197645	98625.6	47798.7	197645	98625.6	47798.7		IKPVVDSLWALEEVKEAMQR	IKPVVDSLWALEEVKEAMQR	IKPVVDSLWALEEVKEAMQR3	3	0.000182537	0.000671281	3.50422	0.000652742	0.000440529	0.000312012	0.000486145	0	0	8362.27	4605.39	7515.21		8706.09	0.96999	174032	173499	174565	921227	166068	973432	Vesicle amine transport 1-like	0	0	0.495666	9687.37	41609	0.552828	1	0	0.999589	0	-10000000	6725.3;1207.05;441.02;380.018;400.019;390.016;185.007;97.0045;302.011;236.009;26.0009;174.006;	6725.3;1207.05;429.926;360.177;388.683;390.016;144.219;76.8508;302.011;236.009;0;174.006;	0.971357;0.976435;0.930526;0.878843;0.904631;0.908781;0.691821;0.652184;0.770864;0.813676;0.0617762;0.886802;	21529	0	0	0	0	0.999329	1	108927	104216	105449	107437
Sample-WM2-Chip_run-701_60 SPD_1-23-2024	M0R3N4	A6IZE1;M0R3N4	M0R3N4_RAT	Vat1l	46733.5	26115	14497.4	46733.5	26115	14497.4		IKPVVDSLWALEEVKEAMQR	IKPVVDSLWALEEVKEAMQR	IKPVVDSLWALEEVKEAMQR3	3	0.00018592	0.00461997	3.50422	0.000598444	0.000499002	0.000312012	0.000557414	0	0	3995.43	2215.82	3569.08		7028.64	0.959076	171904	17137	172437	921227	164079	972213	Vesicle amine transport 1-like	0	0	0.165001	7868.26	273008	0.761369	1	0	0.997131	0	-10000000	3151.11;524.018;343.013;286.014;238.01;254.011;127.004;27.0009;282.011;365.015;88.0026;242.01;	3151.11;524.018;320.302;262.848;170.928;254.011;127.004;27.0009;282.011;324.842;88.0026;189.039;	0.976868;0.893788;0.890855;0.838733;0.681293;0.904435;0.564147;0.585482;0.889794;0.842309;0.773258;0.698106;	21265	0	0	0	0	0.99538	1	108146	104216	105126	107008
Sample-GL1-Chip_run-694_60 SPD_1-23-2024	M0R3N4	A6IZE1;M0R3N4	M0R3N4_RAT	Vat1l	155173	89965.1	50906	155173	89965.1	50906		IKPVVDSLWALEEVKEAMQR	IKPVVDSLWALEEVKEAMQR	IKPVVDSLWALEEVKEAMQR3	3	0.000366339	0.00517182	3.50422	0.000702741	0.000431965	0.000312012	0.000481232	0	0	7489.93	4388.25	6260.3		6984.48	0.969757	174029	173495	174562	921227	166776	97.1	Vesicle amine transport 1-like	0	0	0.466439	8356.35	379307	0.517186	1	0	0.996851	0	-10000000	5891.2;1134.05;480.017;206.008;309.01;344.016;215.009;0;448.014;120.005;92.0036;111.005;	5891.2;1134.05;464.674;91.0723;220.894;334.192;198.435;0;422.059;19.8947;92.0036;79.2114;	0.984207;0.942769;0.852427;0.491116;0.673317;0.775324;0.909089;0;0.729631;0.388087;0.841019;0.594088;	21529	0	0	0	0	0.994828	1	10975	104216	105492	108192
Sample-WM3-Chip_run-702_60 SPD_1-23-2024	M0R3N4	A6IZE1;M0R3N4	M0R3N4_RAT	Vat1l	37704.2	19582.1	16396.5	37704.2	19582.1	16396.5		IKPVVDSLWALEEVKEAMQR	IKPVVDSLWALEEVKEAMQR	IKPVVDSLWALEEVKEAMQR3	3	0.000148368	0.000101838	3.50422	0.000588928	0.000515464	0.000312012	0.000576037	0	0	5401.24	2383.58	3943.73		8493.49	0.983526	173132	172599	173665	921227	164865	974845	Vesicle amine transport 1-like	0	0	0.207907	11632.5	373203	0.684525	1	0	0.999936	0	-10000000	4176.2;807.032;418.016;327.013;408.016;376.014;88.0036;134.007;250.01;454.018;69.0036;145.006;	4176.2;807.032;418.016;326.724;236.295;346.946;76.8894;111.248;228.839;404.375;69.0036;119.492;	0.989818;0.983021;0.921642;0.918928;0.554229;0.855078;0.669309;0.608148;0.876821;0.892651;0.681375;0.72833;	21419	0	0	0	0	0.999852	1	10876	104216	105211	107611
Sample-ML2-Chip_run-698_60 SPD_1-23-2024	M0R3N4	A6IZE1;M0R3N4	M0R3N4_RAT	Vat1l	103021	38426.2	32942.1	103021	38426.2	32942.1		IKPVVDSLWALEEVKEAMQR	IKPVVDSLWALEEVKEAMQR	IKPVVDSLWALEEVKEAMQR4	4	6.59674	0.000276622	4.98355	0.000589275	0.000421763	0.000312012	0.000469925	0	0	3953.11	1327.08	3009.06		8307.84	0.971835	173875	173342	174409	921227	165667	970571	Vesicle amine transport 1-like	0	0	0.99749	10914.3	470548	0.515007	1	0.660233	0.999823	0	-10000000	1776.05;1429.04;748.019;415.011;310.009;169.005;268.008;408.011;278.007;98.0026;0;114.003;	1776.05;1429.04;748.019;403.445;310.009;136.665;268.008;408.011;278.008;98.0026;0;107.344;	0.972843;0.989866;0.934996;0.925143;0.906831;0.699109;0.76134;0.914603;0.956092;0.795584;0;0.839184;	21508	0.660233	0	0	0	0.999723	1	0.917292	0.895966	0.90646	0.90674
Sample-WM1-Chip_run-700_60 SPD_1-23-2024	M0R3N4	A6IZE1;M0R3N4	M0R3N4_RAT	Vat1l	47208.4	26416.6	13174.4	47208.4	26416.6	13174.4		IKPVVDSLWALEEVKEAMQR	IKPVVDSLWALEEVKEAMQR	IKPVVDSLWALEEVKEAMQR4	4	0.000223347	0.00101681	4.98355	0.000630915	0.000506329	0.000312012	0.000571755	0	0	1587.04	1048.32	1765.43		4421.95	0.927308	174569	174036	175103	921227	166457	968406	Vesicle amine transport 1-like	0	0	0.972038	3975.13	377734	0.407373	1	0.141616	0.999362	0	-10000000	896.022;438.013;253.006;130.004;141.004;88.0019;25.0006;213.006;78.0025;44.0013;94.0026;38.0013;	896.022;438.013;253.006;130.004;125.201;87.9254;0;168.836;32.6198;44.0013;94.0026;0;	0.981843;0.920307;0.746291;0.87785;0.71628;0.581262;0.265163;0.71316;0.503009;0.517698;0.517698;0.297727;	21596	0.141616	0	0	0	0.998983	1	0.916042	0.895966	0.902662	0.908964
Sample-ML3-Chip_run-699_60 SPD_1-23-2024	M0R3N4	A6IZE1;M0R3N4	M0R3N4_RAT	Vat1l	130852	46709.9	28213.9	130852	46709.9	28213.9		IKPVVDSLWALEEVKEAMQR	IKPVVDSLWALEEVKEAMQR	IKPVVDSLWALEEVKEAMQR4	4	4.98355	7.56048	4.98355	0.000538793	0.000399042	0.000312012	0.000442087	0	0	4865.09	1961.91	4517.45		11232	0.886459	174411	173878	174944	921227	165981	969718	Vesicle amine transport 1-like	0	0	0.952608	12096.3	371894	0.65917	1	0.528847	0.999951	0	-10000000	2263.06;1609.04;1132.03;574.02;227.006;368.011;162.005;227.006;126.003;155.005;115.003;97.0025;	2213.68;1519.38;1132.03;475.547;192.109;368.011;148.919;211.347;82.9875;155.005;71.092;77.8168;	0.87317;0.865449;0.940646;0.727709;0.877912;0.969643;0.809449;0.864809;0.630861;0.814447;0.524872;0.751529;	21574	0.528847	0	0	0	0.999924	1	0.915	0.895966	0.90789	0.903853
Sample-ML1-Chip_run-697_60 SPD_1-23-2024	M0R3N4	A6IZE1;M0R3N4	M0R3N4_RAT	Vat1l	104393	40313.4	24992.9	104393	40313.4	24992.9		IKPVVDSLWALEEVKEAMQR	IKPVVDSLWALEEVKEAMQR	IKPVVDSLWALEEVKEAMQR4	4	0.000248339	0.000791896	4.98355	0.000721501	0.000420168	0.000312012	0.000464468	0	0	2638.26	1037.68	2169.41		6158.31	0.908846	171219	170685	171752	921227	162732	971376	Vesicle amine transport 1-like	0	0	0.964915	7489.24	362147	0.464548	1	0.616897	0.999501	0	-10000000	1065.03;1043.03;704.021;359.011;312.01;226.007;152.004;377.01;107.003;0;127.003;38.0012;	1065.03;919.638;653.596;330.508;296.003;226.007;117.996;377.01;57.2288;0;121.603;38.0012;	0.972223;0.864139;0.868481;0.89314;0.858978;0.955277;0.707386;0.8326;0.511447;0;0.731793;0.577812;	21178	0.616897	0	0	0	0.999208	1	0.917396	0.895966	0.906587	0.907289
Sample-GL2-Chip_run-695_60 SPD_1-23-2024	M0R3N4	A6IZE1;M0R3N4	M0R3N4_RAT	Vat1l	214116	104086	52048.3	214116	104086	52048.3		IKPVVDSLWALEEVKEAMQR	IKPVVDSLWALEEVKEAMQR	IKPVVDSLWALEEVKEAMQR4	4	0.61885	0.000359973	4.98355	0.000534188	0.000391389	0.000312012	0.000432339	0	0	2553.07	1420.37	2462.82		5513.11	0.950911	174934	174401	175467	921227	167235	974372	Vesicle amine transport 1-like	0	0	0.978655	5715.13	361203	0.732191	1	0.836902	0.999773	0	-10000000	1030.03;966.024;557.016;425.013;124.004;143.004;64.0019;176.005;126.004;306.008;134.004;0;	1030.03;966.024;557.016;406.336;71.235;52.6154;64.0019;171.852;14.1542;306.008;134.004;0;	0.986836;0.937721;0.907356;0.862639;0.572231;0.309604;0.839416;0.830634;0.494181;0.92342;0.868634;0;	21640	0.836902	0	0	0	0.99964	1	0.912727	0.895966	0.903007	0.906383
Sample-GL3-Chip_run-696_60 SPD_1-23-2024	M0R3N4	A6IZE1;M0R3N4	M0R3N4_RAT	Vat1l	197645	98625.6	47798.7	197645	98625.6	47798.7		IKPVVDSLWALEEVKEAMQR	IKPVVDSLWALEEVKEAMQR	IKPVVDSLWALEEVKEAMQR4	4	0.70205	0.000100044	4.98355	0.000652742	0.000440529	0.000312012	0.000486145	0	0	3296.09	1801.43	2939.63		8856.34	0.953531	174049	173516	174583	921227	166068	973581	Vesicle amine transport 1-like	0	0	0.965801	9930.28	521692	0.378872	1	0.607162	0.999939	0	-10000000	1335.04;1242.04;719.023;470.015;148.004;260.006;219.006;375.012;64.0018;123.003;79.0019;56.0013;	1335.04;1242.04;719.023;470.015;139.477;260.006;219.006;364.401;64.0018;123.003;79.0019;51.6052;	0.929986;0.97619;0.958106;0.904306;0.858417;0.817298;0.94158;0.884718;0.706542;0.832033;0.703991;0.535009;	21530	0.607162	0	0	0	0.9999	1	0.913636	0.895966	0.902895	0.906389
Sample-WM2-Chip_run-701_60 SPD_1-23-2024	M0R3N4	A6IZE1;M0R3N4	M0R3N4_RAT	Vat1l	46733.5	26115	14497.4	46733.5	26115	14497.4		IKPVVDSLWALEEVKEAMQR	IKPVVDSLWALEEVKEAMQR	IKPVVDSLWALEEVKEAMQR4	4	0.000239063	0.00518255	4.98355	0.000598444	0.000499002	0.000312012	0.000557414	0	0	1859.05	1031.01	1660.68		4372.76	0.856176	171921	171388	172455	921227	164079	972352	Vesicle amine transport 1-like	0	0	0.917982	4895.12	300859	0.502885	1	0.229588	0.996782	0	-10000000	694.02;730.021;435.014;95.0031;303.009;68.0025;99.0024;130.004;117.003;110.003;60.0012;73.0019;	694.02;730.021;435.014;95.0031;303.009;68.0025;61.8307;120.577;112.188;110.003;39.0312;0;	0.961286;0.770212;0.832743;0.719741;0.877634;0.680411;0.575834;0.595412;0.752946;0.604388;0.417444;0.434563;	21266	0.229588	0	0	0	0.994817	1	0.913646	0.895966	0.901818	0.907247
Sample-GL1-Chip_run-694_60 SPD_1-23-2024	M0R3N4	A6IZE1;M0R3N4	M0R3N4_RAT	Vat1l	155173	89965.1	50906	155173	89965.1	50906		IKPVVDSLWALEEVKEAMQR	IKPVVDSLWALEEVKEAMQR	IKPVVDSLWALEEVKEAMQR4	4	0.000321937	0.00197122	4.98355	0.000702741	0.000431965	0.000312012	0.000481232	0	0	2696.08	1579.6	2253.46		6112.6	0.969559	174046	173513	17458	921227	166776	97114	Vesicle amine transport 1-like	0	0	0.985583	7313.21	417619	0.7185	1	0.103073	0.998797	0	-10000000	1203.03;764.022;729.024;356.01;159.004;236.008;128.003;498.015;178.005;106.003;158.005;120.004;	1203.03;764.022;729.024;356.01;128.789;236.008;106.751;498.015;168.592;82.3635;72.0819;103.58;	0.973873;0.96966;0.962333;0.881146;0.616894;0.812976;0.574336;0.980398;0.800828;0.676954;0.459512;0.807792;	21530	0.103073	0	0	0	0.998029	1	0.919773	0.895966	0.899819	0.913532
Sample-WM3-Chip_run-702_60 SPD_1-23-2024	M0R3N4	A6IZE1;M0R3N4	M0R3N4_RAT	Vat1l	37704.2	19582.1	16396.5	37704.2	19582.1	16396.5		IKPVVDSLWALEEVKEAMQR	IKPVVDSLWALEEVKEAMQR	IKPVVDSLWALEEVKEAMQR4	4	0.000455005	0.0102433	4.98355	0.000588928	0.000515464	0.000312012	0.000576037	0	0	2186.23	964786	1596.28		3964.11	0.928789	173149	172616	173683	921227	164865	974972	Vesicle amine transport 1-like	0	0	0.967834	5429.16	327989	0.391704	1	0	0.993596	0	-10000000	1032.03;782.026;441.011;268.007;204.006;115.003;80.0025;255.007;192.006;142.005;103.004;52.0012;	1032.03;782.026;372.17;234.397;155.764;68.6056;52.3527;255.007;175.562;89.3992;20.8005;40.0011;	0.984345;0.898026;0.839374;0.834422;0.786661;0.602964;0.50782;0.844306;0.886527;0.533088;0.44151;0.641779;	21420	0	0	0	0	0.989757	1	0.914896	0.895966	0.900869	0.90867
Sample-ML2-Chip_run-698_60 SPD_1-23-2024	M0R3N4	A6IZE1;M0R3N4	M0R3N4_RAT	Vat1l	103021	38426.2	32942.1	103021	38426.2	32942.1		IKPVVDSLWALEEVKEAM(UniMod:35)QR	IKPVVDSLWALEEVKEAMQR	IKPVVDSLWALEEVKEAM(UniMod:35)QR3	3	0.000626313	0.012806	8.19538	0.000589275	0.000421763	0.000312012	0.000469925	0	0	21660.9	7706.86	17474.7		23538.3	0.952155	142932	142399	143465	758164	144344	742231	Vesicle amine transport 1-like	0	0	0.582705	29177	348933	0.603643	1	0	0.99187	0	-10000000	17094.7;2952.12;1614.07;926.035;693.025;866.032;556.023;707.029;197.009;52.0018;221.009;113.004;	17094.7;2952.12;1614.07;926.035;693.025;866.032;540.925;707.029;197.009;31.2528;215.509;0;	0.948243;0.95886;0.98133;0.887679;0.942024;0.960352;0.927324;0.791875;0.897225;0.493728;0.877612;0.334771;	17679	0	0	0	0	0.987194	1	109239	10436	105722	107728
Sample-ML1-Chip_run-697_60 SPD_1-23-2024	M0R3N4	A6IZE1;M0R3N4	M0R3N4_RAT	Vat1l	104393	40313.4	24992.9	104393	40313.4	24992.9		IKPVVDSLWALEEVKEAM(UniMod:35)QR	IKPVVDSLWALEEVKEAMQR	IKPVVDSLWALEEVKEAM(UniMod:35)QR3	3	0.000791851	0.0211533	8.19538	0.000721501	0.000420168	0.000312012	0.000464468	0	0	10684.5	4429.22	9259.87		11830.4	0.95325	139918	139385	140451	758164	143254	723255	Vesicle amine transport 1-like	0	0	0.452854	13650.5	285713	0.679709	1	0	0.98685	0	-10000000	8594.44;1138.05;952.034;409.018;1036.04;787.031;601.025;194.009;162.006;0;459.019;120.004;	8594.44;1138.05;952.034;409.018;943.421;669.62;476.229;124.85;138.058;0;410.263;13.0551;	0.953251;0.935715;0.974208;0.963252;0.864862;0.859947;0.790505;0.604046;0.814351;0;0.849753;0.414235;	17305	0	0	0	0	0.978847	1	109205	10436	105739	107655
Sample-GL2-Chip_run-695_60 SPD_1-23-2024	M0R3N4	A6IZE1;M0R3N4	M0R3N4_RAT	Vat1l	214116	104086	52048.3	214116	104086	52048.3		IKPVVDSLWALEEVKEAM(UniMod:35)QR	IKPVVDSLWALEEVKEAMQR	IKPVVDSLWALEEVKEAM(UniMod:35)QR3	3	0.61885	0.000289401	8.19538	0.000534188	0.000391389	0.000312012	0.000432339	0	0	13304.6	6807.43	11803.6		15600	0.978938	142389	141856	142922	758164	14541	724271	Vesicle amine transport 1-like	0	0	0.833092	17583.8	371485	0.678192	1	0	0.999817	0	-10000000	10356.5;1852.08;1096.05;494.021;614.021;729.03;676.026;377.018;230.011;126.004;554.023;64.0026;	10356.5;1852.08;1096.05;463.02;614.021;729.03;666.578;353.052;206.507;126.004;554.023;32.4951;	0.992127;0.975796;0.859616;0.859377;0.926083;0.843692;0.961914;0.862843;0.84899;0.850564;0.964609;0.532249;	17613	0	0	0	0	0.999711	1	108865	10436	105624	107387
Sample-GL3-Chip_run-696_60 SPD_1-23-2024	M0R3N4	A6IZE1;M0R3N4	M0R3N4_RAT	Vat1l	197645	98625.6	47798.7	197645	98625.6	47798.7		IKPVVDSLWALEEVKEAM(UniMod:35)QR	IKPVVDSLWALEEVKEAMQR	IKPVVDSLWALEEVKEAM(UniMod:35)QR3	3	0.000292241	0.00158504	8.19538	0.000652742	0.000440529	0.000312012	0.000486145	0	0	12062.5	6082.47	9925.55		14288.5	0.982574	142927	142394	14346	758164	144291	740485	Vesicle amine transport 1-like	0	0	0.643053	17364.8	409356	0.604489	1	0	0.999029	0	-10000000	9646.4;1607.07;829.034;471.02;735.03;532.02;787.032;215.01;172.007;111.005;183.008;81.0027;	9646.4;1607.07;809.042;446.895;616.058;294.884;787.032;215.01;117.76;32.9286;140.628;78.7517;	0.98904;0.966296;0.937804;0.917119;0.813313;0.599254;0.87644;0.858801;0.546901;0.321103;0.731606;0.788163;	17679	0	0	0	0	0.998415	1	109125	10436	10559	107602
Sample-GL1-Chip_run-694_60 SPD_1-23-2024	M0R3N4	A6IZE1;M0R3N4	M0R3N4_RAT	Vat1l	155173	89965.1	50906	155173	89965.1	50906		IKPVVDSLWALEEVKEAM(UniMod:35)QR	IKPVVDSLWALEEVKEAMQR	IKPVVDSLWALEEVKEAM(UniMod:35)QR3	3	0.00560914	0.210426	8.19538	0.000702741	0.000431965	0.000312012	0.000481232	0	0	13700.6	7547.72	10767.6		15532.9	0.965627	143279	142746	143813	758164	144926	739386	Vesicle amine transport 1-like	0	0	0.578098	19763.9	235798	0.729586	1	0	0.886109	0	-10000000	10400.4;2399.1;901.032;658.025;839.032;643.027;485.021;550.027;145.005;669.029;138.005;23.0009;	10400.4;2399.1;901.032;658.025;800.923;643.027;485.021;550.027;143.245;280.276;138.005;0;	0.967335;0.972248;0.928275;0.925941;0.913384;0.974844;0.748709;0.972429;0.803559;0.48518;0.761149;0.152932;	17723	0	0	0	0	0	1	109023	10436	105631	107525
Sample-ML2-Chip_run-698_60 SPD_1-23-2024	M0R3N4	A6IZE1;M0R3N4	M0R3N4_RAT	Vat1l	103021	38426.2	32942.1	103021	38426.2	32942.1		IKPVVDSLWALEEVKEAM(UniMod:35)QR	IKPVVDSLWALEEVKEAMQR	IKPVVDSLWALEEVKEAM(UniMod:35)QR4	4	0.06435	0.06435	2.69483	0.000589275	0.000421763	0.000312012	0.000469925	0	0	5537.17	1957.08	4437.53		9734.15	0.88527	14295	142417	143483	758164	144344	742413	Vesicle amine transport 1-like	0	0	0.855678	12146.3	358074	0.549743	1	119575	0.999959	0	-10000000	2416.08;1791.05;1330.04;936.023;220.007;697.022;624.018;340.01;197.005;348.009;179.005;531.013;	2416.08;1791.05;1330.04;936.023;220.007;581.155;562.587;304.883;135.718;336.628;179.005;86.8122;	0.939824;0.806095;0.892788;0.930648;0.879745;0.763032;0.882611;0.871989;0.643363;0.833695;0.968848;0.196968;	17680	119575	0	0	0	0.999936	1	0.9275	0.893534	0.903611	0.916056
Sample-WM1-Chip_run-700_60 SPD_1-23-2024	M0R3N4	A6IZE1;M0R3N4	M0R3N4_RAT	Vat1l	47208.4	26416.6	13174.4	47208.4	26416.6	13174.4		IKPVVDSLWALEEVKEAM(UniMod:35)QR	IKPVVDSLWALEEVKEAMQR	IKPVVDSLWALEEVKEAM(UniMod:35)QR4	4	0.0010316	0.0123562	2.69483	0.000630915	0.000506329	0.000312012	0.000571755	0	0	726039	403011	678694		2279.08	0.800781	143995	143462	144529	758164	14536	741465	Vesicle amine transport 1-like	0	0	0.81665	2438.07	231472	0.533745	0.948357	0.528667	0.992304	0	-10000000	384.012;206.007;223.006;274.008;57.0013;138.005;172.006;83.0027;62.002;214.006;86.0019;409.012;	346.01;157.023;223.006;102.414;57.0013;138.005;125.417;37.0014;62.002;141.986;0;152.579;	0.811125;0.698006;0.857098;0.404287;0.559611;0.963462;0.637494;0.34577;0.67901;0.668632;0.0863867;0.346513;	17812	0.528667	0	0	0	0.987644	1	0.926562	0.893534	0.899656	0.920497
Sample-ML3-Chip_run-699_60 SPD_1-23-2024	M0R3N4	A6IZE1;M0R3N4	M0R3N4_RAT	Vat1l	130852	46709.9	28213.9	130852	46709.9	28213.9		IKPVVDSLWALEEVKEAM(UniMod:35)QR	IKPVVDSLWALEEVKEAMQR	IKPVVDSLWALEEVKEAM(UniMod:35)QR4	4	2.69483	2.69483	2.69483	0.000538793	0.000399042	0.000312012	0.000442087	0	0	3472.1	1328.94	3060		5866.15	0.964866	143661	143128	144194	758164	145161	74254	Vesicle amine transport 1-like	0	0	0.751964	6656.18	378762	0.529813	1	0.868441	0.999983	0	-10000000	1415.04;909.027;1148.03;556.018;293.009;596.016;271.008;207.006;167.005;390.013;108.003;513.015;	1415.04;909.027;1148.03;556.018;273.901;596.016;236.674;67.7641;164.886;292.386;80.305;176.051;	0.973899;0.927691;0.983166;0.925203;0.87587;0.876563;0.816923;0.551542;0.717513;0.754249;0.664214;0.37444;	17768	0.868441	0	0	0	0.999973	1	0.928636	0.893534	0.904868	0.916268
Sample-ML1-Chip_run-697_60 SPD_1-23-2024	M0R3N4	A6IZE1;M0R3N4	M0R3N4_RAT	Vat1l	104393	40313.4	24992.9	104393	40313.4	24992.9		IKPVVDSLWALEEVKEAM(UniMod:35)QR	IKPVVDSLWALEEVKEAMQR	IKPVVDSLWALEEVKEAM(UniMod:35)QR4	4	8.40336	0.000213966	2.69483	0.000721501	0.000420168	0.000312012	0.000464468	0	0	3408.11	1432.42	2994.67		6092.14	0.956341	141713	14118	142246	758164	143254	741946	Vesicle amine transport 1-like	0	0	0.752407	6933.21	273786	0.400938	1	0.817724	0.999865	0	-10000000	1747.05;1005.04;656.02;664.021;236.006;325.009;114.003;306.011;151.005;208.006;94.0026;286.007;	1747.05;1005.04;656.02;572.884;232.976;325.009;59.7395;306.011;131.587;198.09;82.9067;101.195;	0.950476;0.954216;0.975216;0.750871;0.700975;0.952916;0.532478;0.802372;0.801729;0.819209;0.650401;0.295131;	17526	0.817724	0	0	0	0.999786	1	0.928864	0.893534	0.903096	0.918047
Sample-GL2-Chip_run-695_60 SPD_1-23-2024	M0R3N4	A6IZE1;M0R3N4	M0R3N4_RAT	Vat1l	214116	104086	52048.3	214116	104086	52048.3		IKPVVDSLWALEEVKEAM(UniMod:35)QR	IKPVVDSLWALEEVKEAMQR	IKPVVDSLWALEEVKEAM(UniMod:35)QR4	4	3.68304	3.68304	2.69483	0.000534188	0.000391389	0.000312012	0.000432339	0	0	4013.84	2064.31	3579.37		8742.17	0.946771	144184	143651	144717	758164	14541	742366	Vesicle amine transport 1-like	0	0	0.932226	9803.3	414104	0.587323	1	0.894188	0.999977	0	-10000000	1807.05;1457.04;763.024;629.02;131.004;371.012;113.004;323.009;119.003;336.009;84.0025;422.014;	1807.05;1457.04;749.741;629.02;99.2935;354.133;66.3427;233.017;81.203;336.009;84.0025;422.014;	0.944395;0.978795;0.890259;0.957166;0.716854;0.759879;0.545537;0.631356;0.582103;0.782709;0.604804;0.76564;	17834	0.894188	0	0	0	0.999963	1	0.928864	0.893534	0.899576	0.921474
Sample-GL3-Chip_run-696_60 SPD_1-23-2024	M0R3N4	A6IZE1;M0R3N4	M0R3N4_RAT	Vat1l	197645	98625.6	47798.7	197645	98625.6	47798.7		IKPVVDSLWALEEVKEAM(UniMod:35)QR	IKPVVDSLWALEEVKEAMQR	IKPVVDSLWALEEVKEAM(UniMod:35)QR4	4	0.00113774	0.0243749	2.69483	0.000652742	0.000440529	0.000312012	0.000486145	0	0	3821.21	1926.83	3144.25		8504.32	0.943698	142945	142412	143478	758164	144291	740673	Vesicle amine transport 1-like	0	0	0.861727	10335.3	247622	0.462006	1	0	0.985276	0	-10000000	1859.06;1024.03;1030.03;434.013;157.005;379.009;254.007;174.005;217.006;444.013;65.0025;322.01;	1859.06;932.116;1030.03;434.013;85.152;379.009;238.702;174.005;173.899;337.193;43.3666;284.679;	0.940959;0.932078;0.959154;0.942376;0.556896;0.896612;0.854642;0.878429;0.851197;0.753709;0.572086;0.837523;	17680	0	0	0	0	0.975625	1	0.932159	0.893534	0.899564	0.923481
Sample-GL1-Chip_run-694_60 SPD_1-23-2024	M0R3N4	A6IZE1;M0R3N4	M0R3N4_RAT	Vat1l	155173	89965.1	50906	155173	89965.1	50906		IKPVVDSLWALEEVKEAM(UniMod:35)QR	IKPVVDSLWALEEVKEAMQR	IKPVVDSLWALEEVKEAM(UniMod:35)QR4	4	0.000366339	0.00278254	2.69483	0.000702741	0.000431965	0.000312012	0.000481232	0	0	3829.63	2106.05	3004.5		8061.43	0.90585	143475	142942	144009	758164	144926	741111	Vesicle amine transport 1-like	0	0	0.84544	10275.3	374402	0.490988	1	0.269139	0.998303	0	-10000000	1828.06;1043.03;962.031;466.013;208.006;292.009;224.006;182.005;222.007;351.009;194.005;225.007;	1828.06;1043.03;958.534;464.627;190.945;221.88;224.006;155.993;146.068;299.462;153.197;212.474;	0.969626;0.847887;0.847293;0.952567;0.846892;0.756452;0.883195;0.82381;0.66477;0.843352;0.760692;0.825682;	17746	0.269139	0	0	0	0.997217	1	0.935227	0.893534	0.897304	0.928369
Sample-ML3-Chip_run-699_60 SPD_1-23-2024	Q8CFD0	Q8CFD0;A0A8I6AB65;A0A8I6AD84;A6IAR4	SFXN5_RAT	Sfxn5	42605.1	13701.4	12196.7	42605.1	13701.4	12196.7	12196.7	IKQAILHPDTNEK	IKQAILHPDTNEK	IKQAILHPDTNEK3	3	0.00747241	0.260693	0.0327559	0.000538793	0.000399042	0.000312012	0.000442087	0	1	1861.03	404118	930515		2338.05	0.844213	328529	323196	333861	-203633	33563	-209961	Sideroflexin-5	0	0	0.876475	4676.11	270453	0.577928	0.994811	0	0.85547	0	-10000000	765.019;1185.03;194.005;525.013;154.004;319.008;728.019;92.0023;55.0011;357.008;45.0012;134.003;	765.019;836.672;145.827;229.576;88.737;259.34;398.1;0;4.78736;348.542;0;38.9854;	0.96078;0.735657;0.688884;0.586615;0.619398;0.850573;0.653645;0.151249;0.284379;0.661601;0.112332;0.361639;	4051	0	0	0	0	0	1	0.874659	0.851392	0.8583	0.867498
Sample-ML2-Chip_run-698_60 SPD_1-23-2024	Q920J4	Q920J4;A0A0G2K737;A0A8I5ZWH0;A0A8I5ZXD4;A0A8I5ZZI7;A0A8I6AHS3;A6IXM7;A6IXM8	TXNL1_RAT	Txnl1	10264.4	3645.92	4404.26	10264.4	3645.92	4404.26	4404.26	IKQHLENDPGSNEDTDIPK	IKQHLENDPGSNEDTDIPK	IKQHLENDPGSNEDTDIPK3	3	0.00186721	0.0751434	4.98355	0.000589275	0.000421763	0.000312012	0.000469925	0	1	293.01	86484	196096		1345.89	0.783953	399685	39435	405016	-112016	393049	-103245	Thioredoxin-like protein 1	0	0	0.770891	2011.06	149163	0.465231	1	0.895081	0.95411	0	-10000000	119.004;131.005;43.0014;0;23.0007;0;91.0027;41.0014;38.0014;0;25.0007;31.0007;	119.004;131.005;43.0014;0;0;0;91.0027;0;0;0;0;0;	0.837413;0.816596;0.536557;0;0.281052;0;0.653811;0.281052;0.392835;0;0.281052;0.177256;	4932	0.895081	0	0	0	0.924857	1	0.943409	0.914036	0.923293	0.932243
Sample-ML3-Chip_run-699_60 SPD_1-23-2024	Q920J4	Q920J4;A0A0G2K737;A0A8I5ZWH0;A0A8I5ZXD4;A0A8I5ZZI7;A0A8I6AHS3;A6IXM7;A6IXM8	TXNL1_RAT	Txnl1	12031.5	3948.01	4627.94	12031.5	3948.01	4627.94	4627.94	IKQHLENDPGSNEDTDIPK	IKQHLENDPGSNEDTDIPK	IKQHLENDPGSNEDTDIPK3	3	4.98355	0.000288754	4.98355	0.000538793	0.000399042	0.000312012	0.000442087	0	1	364702	971288	223647		1530.68	0.890835	413842	408512	419173	-112016	412156	-108998	Thioredoxin-like protein 1	0	0	0.939752	2496.08	201243	0.396219	1	0.919765	0.999813	0	-10000000	231.007;95.0028;46.0013;28.0007;29.0007;32.0014;65.0021;79.0021;68.002;0;0;33.0013;	231.007;87.6935;46.0013;28.0007;0;32.0014;12.4789;17.3665;43.7718;0;0;33.0013;	0.958981;0.831257;0.662199;0.569749;0;0.662199;0.265702;0.387324;0.580188;0;0;0.569749;	5108	0.919765	0	0	0	0.999711	1	0.940208	0.914036	0.924667	0.928749
Sample-ML2-Chip_run-698_60 SPD_1-23-2024	P38650	P38650;M0R9X8;A6KBM1;F1LRT9	DYHC1_RAT	Dync1h1	74239.2	27798.1	26779.9	74239.2	27798.1	26779.9		IKQLQNISQAAAAGGAK	IKQLQNISQAAAAGGAK	IKQLQNISQAAAAGGAK3	3	0.000353638	0.00311648	0.616215	1	0.000421763	0.000312012	0.000469925	0	0	1688.58	589374	1336.36		3529.79	0.847798	563726	558395	569057	36524	544799	570572	Cytoplasmic dynein 1 heavy chain 1	0	0	0.965676	4460.12	367152	0.588328	1	0.432593	0.998009	0	-10000000	785.019;296.009;1088.03;489.011;420.011;370.011;292.007;1879.06;28.0006;37.0012;53.0012;150.004;	785.019;282.707;843.695;489.011;414.549;370.011;179.378;1879.06;28.0006;0;0;150.004;	0.778521;0.818416;0.742404;0.874096;0.947966;0.98146;0.623495;0.934632;0.590676;0.302544;0.302544;0.902359;	6964	0.432593	0	0	0	0.996884	1	0.886146	0.881419	0.889911	0.877792
Sample-WM1-Chip_run-700_60 SPD_1-23-2024	P38650	P38650;M0R9X8;A6KBM1;F1LRT9	DYHC1_RAT	Dync1h1	79817.6	42476.1	37262	79817.6	42476.1	37262		IKQLQNISQAAAAGGAK	IKQLQNISQAAAAGGAK	IKQLQNISQAAAAGGAK3	3	0.00182815	0.0620063	0.616215	1	0.000506329	0.000312012	0.000571755	0	0	1014.64	604894	1018.68		2338.33	0.908107	565315	559984	570647	36524	548002	570364	Cytoplasmic dynein 1 heavy chain 1	0	0	0.888521	2329.07	182621	0.513807	1	0.336997	0.962537	0	-10000000	463.014;125.003;8414.21;240.007;315.008;132.003;131.004;1822.05;0;39.0012;32.0012;33.0012;	463.014;109.268;4797.66;240.007;311.622;132.003;107.058;1546.83;0;39.0012;27.0629;11.2018;	0.954853;0.649359;0.653714;0.880086;0.860232;0.71042;0.676117;0.745619;0;0.600849;0.500938;0.371889;	6986	0.336997	0	0	0	0.937994	1	0.883229	0.881419	0.886634	0.87914
Sample-ML3-Chip_run-699_60 SPD_1-23-2024	P38650	P38650;M0R9X8;A6KBM1;F1LRT9	DYHC1_RAT	Dync1h1	72974.1	27120.7	26751.4	72974.1	27120.7	26751.4		IKQLQNISQAAAAGGAK	IKQLQNISQAAAAGGAK	IKQLQNISQAAAAGGAK3	3	0.616215	0.616215	0.616215	1	0.000399042	0.000312012	0.000442087	0	0	2028.68	634698	1461.44		3063.91	0.924523	565456	560123	570788	36524	549917	544271	Cytoplasmic dynein 1 heavy chain 1	0	0	0.988275	4253.11	457663	0.74137	1	122833	0.999996	0	-10000000	929.023;466.013;1535.03;633.016;492.014;220.006;329.009;1054.03;28.0006;76.0024;221.005;251.007;	929.023;466.013;1477.33;633.016;466.637;215.286;313.715;913.721;28.0006;48.9172;137.916;251.007;	0.922845;0.936396;0.847291;0.949163;0.894439;0.817306;0.889044;0.802131;0.67412;0.593217;0.606123;0.747926;	6986	122833	0	0	0	0.999994	1	0.890114	0.881419	0.891163	0.880358
Sample-ML1-Chip_run-697_60 SPD_1-23-2024	P38650	P38650;M0R9X8;A6KBM1;F1LRT9	DYHC1_RAT	Dync1h1	72156.1	28645.4	27888.3	72156.1	28645.4	27888.3		IKQLQNISQAAAAGGAK	IKQLQNISQAAAAGGAK	IKQLQNISQAAAAGGAK3	3	0.00050325	0.00644417	0.616215	1	0.000420168	0.000312012	0.000464468	0	0	1634.78	660685	1381.25		4191.74	0.943661	535361	53003	540696	36524	513583	562604	Cytoplasmic dynein 1 heavy chain 1	0	0	0.981098	4961.12	420871	0.601796	1	0.201531	0.995957	0	-10000000	813.023;272.008;997.026;463.011;364.011;336.009;82.0025;511.018;0;97.0023;0;105.003;	813.023;134.293;840.073;463.011;358.742;336.009;41.0647;496.157;0;97.0023;0;64.6384;	0.954475;0.594007;0.818873;0.921828;0.947331;0.900221;0.536244;0.899371;0;0.918005;0;0.586612;	6612	0.201531	0	0	0	0.993556	1	0.88625	0.881419	0.88972	0.878169
Sample-GL2-Chip_run-695_60 SPD_1-23-2024	P38650	P38650;M0R9X8;A6KBM1;F1LRT9	DYHC1_RAT	Dync1h1	65755	32601	26508.3	65755	32601	26508.3		IKQLQNISQAAAAGGAK	IKQLQNISQAAAAGGAK	IKQLQNISQAAAAGGAK3	3	0.61885	0.00096732	0.616215	1	0.000391389	0.000312012	0.000432339	0	0	881.54	474697	823.09		3741.42	0.878286	58318	577847	588512	36524	564673	580159	Cytoplasmic dynein 1 heavy chain 1	0	0	0.94122	4007.11	288592	0.591906	1	0.296205	0.99939	0	-10000000	501.014;124.003;1500.05;311.01;292.008;287.008;287.008;2017.06;32.0012;98.0025;28.0006;68.0018;	399.012;124.003;370.916;216.521;266.007;287.008;203.006;1849.06;17.115;63.1314;28.0006;55.4601;	0.916712;0.93872;0.256932;0.726517;0.944183;0.839572;0.851668;0.960914;0.499943;0.58981;0.704956;0.686181;	7206	0.296205	0	0	0	0.999033	1	0.88625	0.881419	0.886169	0.882304
Sample-GL3-Chip_run-696_60 SPD_1-23-2024	P38650	P38650;M0R9X8;A6KBM1;F1LRT9	DYHC1_RAT	Dync1h1	57402.6	29168.3	26867.4	57402.6	29168.3	26867.4		IKQLQNISQAAAAGGAK	IKQLQNISQAAAAGGAK	IKQLQNISQAAAAGGAK3	3	0.00057255	0.0116507	0.616215	1	0.000440529	0.000312012	0.000486145	0	0	1401.96	736324	1201.56		3783.14	0.901448	545899	540567	551231	36524	516909	629127	Cytoplasmic dynein 1 heavy chain 1	0	0	0.982797	4414.1	280697	0.515741	0.99164	0	0.992908	0	-10000000	534.014;199.005;549.014;862.025;208.006;176.004;285.009;64.0018;71.0023;0;39.0012;146.003;	534.014;188.016;537.331;764.961;102.98;142.257;262.72;0;41.1315;0;39.0012;0;	0.969026;0.876428;0.879023;0.893326;0.611344;0.739232;0.831911;0.165165;0.50093;0;0.630407;0.312614;	6744	0	0	0	0	0.988349	1	0.878068	0.881419	0.885597	0.875997
Sample-WM2-Chip_run-701_60 SPD_1-23-2024	P38650	P38650;M0R9X8;A6KBM1;F1LRT9	DYHC1_RAT	Dync1h1	65879	37453.9	35255.9	65879	37453.9	35255.9		IKQLQNISQAAAAGGAK	IKQLQNISQAAAAGGAK	IKQLQNISQAAAAGGAK3	3	0.000473385	0.0119632	0.616215	1	0.000499002	0.000312012	0.000557414	0	0	1122.75	646635	1041.55		3694.13	0.889786	544178	538844	54951	36524	52378	583427	Cytoplasmic dynein 1 heavy chain 1	0	0	0.9039	3982.11	343585	0.521769	1	0.619546	0.992604	0	-10000000	432.012;455.013;5131.15;345.01;382.011;438.01;333.01;911.025;71.0024;0;97.0036;96.0023;	432.012;455.013;3396.51;315.741;374.994;438.01;333.01;911.025;54.3834;0;78.6307;96.0023;	0.979115;0.915665;0.665246;0.789854;0.871016;0.961552;0.8018;0.836213;0.530613;0;0.633021;0.591169;	6722	0.619546	0	0	0	0.988037	1	0.883854	0.881419	0.886175	0.880043
Sample-WM3-Chip_run-702_60 SPD_1-23-2024	P38650	P38650;M0R9X8;A6KBM1;F1LRT9	DYHC1_RAT	Dync1h1	66233.9	35192.4	34865.2	66233.9	35192.4	34865.2		IKQLQNISQAAAAGGAK	IKQLQNISQAAAAGGAK	IKQLQNISQAAAAGGAK3	3	0.000849818	0.0183535	0.616215	1	0.000515464	0.000312012	0.000576037	0	0	1671.41	916268	1516		3045.86	0.91529	536916	531583	542247	36524	513737	594402	Cytoplasmic dynein 1 heavy chain 1	0	0	0.95592	3358.09	295469	0.633476	1	0.482662	0.988583	0	-10000000	852.022;369.011;4627.12;565.016;336.01;147.003;194.005;849.023;27.0006;33.0012;70.0019;145.005;	852.022;369.011;2420.47;483.378;336.01;135.79;89.3499;849.023;27.0006;33.0012;70.0019;145.005;	0.98898;0.789599;0.499594;0.751043;0.964718;0.675192;0.590371;0.768917;0.507029;0.48934;0.695689;0.735627;	6634	0.482662	0	0	0	0.981647	1	0.881354	0.881419	0.885276	0.878312
Sample-ML3-Chip_run-699_60 SPD_1-23-2024	Q5HZY0	Q5HZY0;A0A8I5ZL25;A0A8I5ZNR5;A0A8I6GLJ3;A0A8L2Q1Y1;A6IBW9;A6IBX0;A9CMB5	UBXN4_RAT	Ubxn4	2602.43	594285	577.18	2602.43	594285	577.18		IKQQIALDR	IKQQIALDR	IKQQIALDR2	2	0.00156413	0.0503523	0.00260072	1	0.000958466	0.000312012	0.00071736	0	0	2602.43	594285	1368.39		2570.23	0.910435	391096	385759	396427	-128053	397611	-133401	UBX domain-containing protein 4	0	0	0.915098	4888.12	309718	0.46057	1	276959	0.968399	0	-10000000	1315.04;922.027;631.017;2615.07;905.028;73.0019;596.016;769.021;0;47.0012;67.0018;67.0025;	1315.04;922.027;365.365;1743.71;361.576;68.1807;384.05;508.478;0;47.0012;67.0018;67.0025;	0.958972;0.980636;0.558582;0.713072;0.579365;0.654613;0.726879;0.624394;0;0.598692;0.86964;0.872004;	4827	276959	0	0	0	0.949648	1	0.899886	0.904095	0.914325	0.890453
Sample-GL2-Chip_run-695_60 SPD_1-23-2024	Q5HZY0	Q5HZY0;A0A8I5ZL25;A0A8I5ZNR5;A0A8I6GLJ3;A0A8L2Q1Y1;A6IBW9;A6IBX0;A9CMB5	UBXN4_RAT	Ubxn4	1229.71	692.77	821225	1229.71	692.77	821225		IKQQIALDR	IKQQIALDR	IKQQIALDR2	2	0.00264866	0.109162	0.00260072	1	0.00146757	0.000312012	0.0015361	0	0	1229.71	692.77	1201.21		3723.76	0.929192	401698	396366	40703	-128053	406819	-130687	UBX domain-containing protein 4	0	0	0.918573	3812.1	283233	0.404478	1	0.885814	0.935541	0	-10000000	454.013;499.012;340.009;516.016;277.008;72.0025;196.006;288.01;0;66.0018;0;0;	454.013;499.012;276.684;233.296;73.0929;44.6687;162.954;166.605;0;31.0006;0;0;	0.976256;0.965995;0.785588;0.527529;0.216539;0.564201;0.759062;0.537839;0;0.448565;0;0;	4959	0.885814	0	0	0	0	1	0.888646	0.904095	0.90961	0.883758
Sample-ML2-Chip_run-698_60 SPD_1-23-2024	A0A8I6AM46;B5DEZ4;D3ZTL0	A0A8I6AM46;A0A8I6GKL3;B5DEZ4;D3ZTL0	A0A8I6AM46_RAT;B5DEZ4_RAT;D3ZTL0_RAT	Tcerg1	5434.17	2051.27	1851.88	5434.17	2051.27	1851.88	1616.42	IKSDFFELLSNHHLDSQSR	IKSDFFELLSNHHLDSQSR	IKSDFFELLSNHHLDSQSR4	4	6.59674	0.000402577	1.30321	0.000589275	0.000421763	0.000312012	0.000469925	0	1	5434.17	2051.27	4651.09		8438.55	0.983986	118938	118404	119471	570712	12235	548567	Transcription elongation regulator 1	0	0	0.98498	9859.29	492399	0.355728	1	106423	0.999742	0	-10000000	1950.07;1869.05;1615.05;405.013;1082.03;7360.18;1137.03;410.011;496.015;877.024;608.015;1450.04;	1950.07;1869.05;1615.05;405.013;1082.03;6930.9;1137.03;410.011;496.014;877.024;603.593;924.728;	0.987735;0.985153;0.978108;0.702422;0.968109;0.87189;0.965801;0.943338;0.963741;0.953445;0.907537;0.579527;	14708	106423	0	0	0	0.999597	1	0.917083	0.874409	0.882706	0.906574
Sample-WM1-Chip_run-700_60 SPD_1-23-2024	A0A8I6AM46;B5DEZ4;D3ZTL0	A0A8I6AM46;A0A8I6GKL3;B5DEZ4;D3ZTL0	A0A8I6AM46_RAT;B5DEZ4_RAT;D3ZTL0_RAT	Tcerg1	2529.07	1406.02	1315.43	2529.07	1406.02	1315.43	1110.22	IKSDFFELLSNHHLDSQSR	IKSDFFELLSNHHLDSQSR	IKSDFFELLSNHHLDSQSR4	4	9.61538	0.000115669	1.30321	0.000630915	0.000506329	0.000312012	0.000784929	0	1	2529.07	1406.02	2367.83		5160.73	0.967677	120161	119628	120695	570712	123722	546591	Transcription elongation regulator 1	0	0	0.991979	5512.16	487049	0.519893	1	0.932224	0.999927	0	-10000000	811.02;768.022;1025.03;453.011;262.008;5238.13;760.02;250.006;187.005;316.011;362.012;326.01;	811.02;732.021;986.027;453.011;198.749;2694.25;739.735;206.136;141.004;284.155;278.896;251.679;	0.96823;0.963638;0.97022;0.912671;0.83169;0.595645;0.955973;0.840126;0.768364;0.834776;0.875759;0.896763;	14862	0.932224	0	0	0	0.999884	1	0.911023	0.874409	0.879824	0.90481
Sample-ML3-Chip_run-699_60 SPD_1-23-2024	A0A8I6AM46;B5DEZ4;D3ZTL0	A0A8I6AM46;A0A8I6GKL3;B5DEZ4;D3ZTL0	A0A8I6AM46_RAT;B5DEZ4_RAT;D3ZTL0_RAT	Tcerg1	5054.13	1873.17	1978.64	5054.13	1873.17	1978.64	1734.06	IKSDFFELLSNHHLDSQSR	IKSDFFELLSNHHLDSQSR	IKSDFFELLSNHHLDSQSR4	4	3.03514	3.03514	1.30321	0.000538793	0.000399042	0.000312012	0.000442087	0	1	5054.13	1873.17	4313.13		8241.39	0.973621	11947	118937	120003	570712	122796	54599	Transcription elongation regulator 1	0	0	0.995848	9657.27	522102	0.379913	1	0.885494	0.99998	0	-10000000	1821.05;2463.06;770.018;931.032;653.02;7041.2;976.028;348.01;286.008;488.014;229.007;707.021;	1821.05;2463.06;770.018;931.032;653.02;6358.21;976.028;348.01;286.008;472.627;190.987;697.404;	0.958075;0.986525;0.969112;0.937441;0.930696;0.843136;0.88982;0.843632;0.938205;0.890305;0.713129;0.913969;	14774	0.885494	0	0	0	0.99997	1	0.914896	0.874409	0.884758	0.903775
Sample-ML1-Chip_run-697_60 SPD_1-23-2024	A0A8I6AM46;B5DEZ4;D3ZTL0	A0A8I6AM46;A0A8I6GKL3;B5DEZ4;D3ZTL0	A0A8I6AM46_RAT;B5DEZ4_RAT;D3ZTL0_RAT	Tcerg1	6447.99	2481.87	2341.07	6447.99	2481.87	2341.07	2096.27	IKSDFFELLSNHHLDSQSR	IKSDFFELLSNHHLDSQSR	IKSDFFELLSNHHLDSQSR4	4	8.40336	0.000128221	1.30321	0.00063857	0.000420168	0.000312012	0.000464468	0	1	5558.14	2191.76	4582.16		10702.8	0.95545	118056	117523	118589	570712	121549	546393	Transcription elongation regulator 1	0	0	0.994205	12982.4	499309	0.384268	1	100256	0.999919	0	-10000000	2218.06;1923.05;1417.04;256.007;811.02;5104.14;1356.04;499.015;548.016;471.013;358.009;416.011;	2218.06;1923.05;1417.04;213.603;811.02;2281.77;1356.04;402.194;502.903;453.122;317.943;343.873;	0.925871;0.988404;0.957027;0.871105;0.922482;0.519153;0.986955;0.896889;0.955545;0.925696;0.87832;0.828799;	14598	100256	0	0	0	0.999872	1	0.91375	0.874409	0.883857	0.904454
Sample-GL2-Chip_run-695_60 SPD_1-23-2024	A0A8I6AM46;B5DEZ4;D3ZTL0	A0A8I6AM46;A0A8I6GKL3;B5DEZ4;D3ZTL0	A0A8I6AM46_RAT;B5DEZ4_RAT;D3ZTL0_RAT	Tcerg1	4636.13	2260.22	2455.38	4636.13	2260.22	2455.38	2206.01	IKSDFFELLSNHHLDSQSR	IKSDFFELLSNHHLDSQSR	IKSDFFELLSNHHLDSQSR4	4	1.30321	1.30321	1.30321	0.000534188	0.000391389	0.000312012	0.000432339	0	1	4636.13	2260.22	3919.06		7822.89	0.963463	120704	120171	121237	570712	12393	547662	Transcription elongation regulator 1	0	0	0.977381	9254.23	44931	0.483771	1	0.562902	0.999992	0	-10000000	1803.05;1872.05;961.025;333.009;424.014;2602.07;359.011;345.009;306.008;634.021;660.019;300.008;	1803.05;1872.05;961.025;333.009;414.25;1457.39;359.011;230.814;176.321;634.021;271.379;149.778;	0.975919;0.954774;0.957022;0.862929;0.784063;0.633452;0.910166;0.692667;0.617709;0.935589;0.529709;0.579171;	14928	0.562902	0	0	0	0.999987	1	0.90625	0.874409	0.8787	0.89999
Sample-GL3-Chip_run-696_60 SPD_1-23-2024	A0A8I6AM46;B5DEZ4;D3ZTL0	A0A8I6AM46;A0A8I6GKL3;B5DEZ4;D3ZTL0	A0A8I6AM46_RAT;B5DEZ4_RAT;D3ZTL0_RAT	Tcerg1	6477.19	3290.83	2476.51	6477.19	3290.83	2476.51	2306.81	IKSDFFELLSNHHLDSQSR	IKSDFFELLSNHHLDSQSR	IKSDFFELLSNHHLDSQSR4	4	0.70205	7.15563	1.30321	0.000652742	0.000440529	0.000312012	0.000486145	0	1	6477.19	3290.83	5370.08		11132.3	0.972866	119465	118932	119998	570712	123092	546569	Transcription elongation regulator 1	0	0	0.992026	13427.4	502764	0.423979	1	107765	0.999956	0	-10000000	2419.08;2681.07;1409.05;1135.03;623.019;4356.13;999.027;536.014;373.009;497.015;437.013;516.014;	2419.08;2649.07;1409.05;1135.03;623.019;2062.32;975.026;486.012;343.008;448.014;400.011;336.72;	0.970918;0.972561;0.976783;0.894209;0.879318;0.512992;0.958653;0.937411;0.773329;0.953427;0.941696;0.729077;	14774	107765	0	0	0	0.999928	1	0.908409	0.874409	0.879725	0.902034
Sample-WM2-Chip_run-701_60 SPD_1-23-2024	A0A8I6AM46;B5DEZ4;D3ZTL0	A0A8I6AM46;A0A8I6GKL3;B5DEZ4;D3ZTL0	A0A8I6AM46_RAT;B5DEZ4_RAT;D3ZTL0_RAT	Tcerg1	2230.07	1267.46	1370.38	2230.07	1267.46	1370.38	1218.85	IKSDFFELLSNHHLDSQSR	IKSDFFELLSNHHLDSQSR	IKSDFFELLSNHHLDSQSR4	4	7.55801	0.000429121	1.30321	0.000598444	0.000499002	0.000312012	0.000733407	0	1	2230.07	1267.46	2041.52		4133.39	0.90943	118225	117692	118759	570712	121582	548774	Transcription elongation regulator 1	0	0	0.959958	4515.12	332863	0.505304	1	0.601076	0.999733	0	-10000000	808.025;861.025;561.017;174.004;140.005;1696.05;271.008;207.006;115.003;180.005;406.01;429.014;	808.025;861.025;561.017;170.894;122.825;853.983;263.439;170.015;99.2169;180.005;377.28;419.372;	0.983706;0.87248;0.859163;0.786718;0.690386;0.552936;0.918303;0.830064;0.795266;0.950049;0.857629;0.930591;	14620	0.601076	0	0	0	0.999571	1	0.909375	0.874409	0.878129	0.903394
Sample-GL1-Chip_run-694_60 SPD_1-23-2024	A0A8I6AM46;B5DEZ4;D3ZTL0	A0A8I6AM46;A0A8I6GKL3;B5DEZ4;D3ZTL0	A0A8I6AM46_RAT;B5DEZ4_RAT;D3ZTL0_RAT	Tcerg1	3512.16	2052.94	2173.85	3512.16	2052.94	2173.85	1970.49	IKSDFFELLSNHHLDSQSR	IKSDFFELLSNHHLDSQSR	IKSDFFELLSNHHLDSQSR4	4	3.30815	3.30815	1.30321	0.000702741	0.000431965	0.000312012	0.000481232	0	1	3512.16	2052.94	2928.73		9318.11	0.921514	119997	119464	120531	570712	123571	548289	Transcription elongation regulator 1	0	0	0.931285	11174.4	441075	0.447908	1	110173	0.99998	0	-10000000	1205.03;1377.04;1077.03;777.02;597.017;2403.08;555.015;288.008;516.014;484.012;305.01;292.01;	1205.03;1317.09;990.032;777.02;597.017;1085.53;555.015;259.007;475.013;418.417;243.239;229.585;	0.882848;0.971551;0.90201;0.946545;0.912823;0.529807;0.979665;0.773941;0.885979;0.784327;0.8507;0.781173;	14840	110173	0	0	0	0.999967	1	0.903409	0.874409	0.877959	0.897919
Sample-WM3-Chip_run-702_60 SPD_1-23-2024	A0A8I6AM46;B5DEZ4;D3ZTL0	A0A8I6AM46;A0A8I6GKL3;B5DEZ4;D3ZTL0	A0A8I6AM46_RAT;B5DEZ4_RAT;D3ZTL0_RAT	Tcerg1	1783.49	1065.61	1208.23	1783.49	1065.61	1208.23	1072.37	IKSDFFELLSNHHLDSQSR	IKSDFFELLSNHHLDSQSR	IKSDFFELLSNHHLDSQSR4	4	0.00020654	0.00222702	1.30321	0.000588928	0.000798722	0.000312012	0.00123865	0	1	1900.05	1037.98	1717.38		3289.26	0.905901	11821	117677	118744	570712	121604	548119	Transcription elongation regulator 1	0	0	0.957151	3639.11	292897	0.559898	1	0.441513	0.998601	0	-10000000	651.017;854.02;395.011;216.006;315.009;2860.08;590.018;258.007;123.004;346.01;245.008;260.007;	651.017;854.02;395.011;201.288;315.009;1286.6;588.803;258.007;0;346.01;245.008;242.452;	0.921682;0.911046;0.868771;0.72578;0.899076;0.50452;0.854891;0.920226;0.336565;0.880905;0.900148;0.849607;	14620	0.441513	0	0	0	0.997773	1	0.906932	0.874409	0.879697	0.901215
Sample-ML2-Chip_run-698_60 SPD_1-23-2024	Q04931	Q04931;A0A8L2Q6E8;A0A8L2R8I0;A6HMS9	SSRP1_RAT	Ssrp1	1319.66	478842	894727	1319.66	478842	894727	894727	IKSDHPGISITDLSK	IKSDHPGISITDLSK	IKSDHPGISITDLSK3	3	0.00953195	0.395046	0.000948986	0.00110132	0.000421763	0.000312012	0.001459	0	1	608014	226.94	514568		1848.38	0.831042	689751	684414	695082	16537	688243	169089	FACT complex subunit SSRP1	0	0	0.764029	2184.05	194744	0.521855	0.907924	0.132619	0.798176	0	-10000000	334.006;108.003;176.003;0;0;108.002;33.001;213.006;0;91.002;0;77.0019;	334.006;107.939;166.068;0;0;108.002;21.6279;183.345;0;43.4127;0;50.4648;	0.961913;0.761238;0.613198;0;0;0.668478;0.420777;0.667677;0;0.503515;0;0.420777;	8523	0.132619	0	0	0	0	1	0.8075	0.834884	0.840032	0.821241
Sample-ML1-Chip_run-697_60 SPD_1-23-2024	Q04931	Q04931;A0A8L2Q6E8;A0A8L2R8I0;A6HMS9	SSRP1_RAT	Ssrp1	2353.05	899247	1307.96	2353.05	899247	1307.96	1307.96	IKSDHPGISITDLSK	IKSDHPGISITDLSK	IKSDHPGISITDLSK3	3	0.00660349	0.297839	0.000948986	0.000721501	0.000420168	0.000312012	0.00144352	0	1	685015	271105	566.78		1666.42	0.926253	668487	663155	673822	16537	669049	168264	FACT complex subunit SSRP1	0	0	0.811723	2014.05	199363	0.584573	0.902577	0.453329	0.842021	0	-10000000	431.009;101.003;153.003;0;30.0005;68.002;0;40.0009;0;68.002;0;108.002;	431.009;101.003;153.003;0;0;0;0;40.0009;0;68.002;0;0;	0.99496;0.668731;0.902704;0;0.0724552;0.225726;0;0.498823;0;0.657345;0;0.242092;	8259	0.453329	0	0	0	0	1	0.804375	0.834884	0.84056	0.819255
Sample-GL3-Chip_run-696_60 SPD_1-23-2024	Q04931	Q04931;A0A8L2Q6E8;A0A8L2R8I0;A6HMS9	SSRP1_RAT	Ssrp1	2100.36	1066.2	999775	2100.36	1066.2	999775	999775	IKSDHPGISITDLSK	IKSDHPGISITDLSK	IKSDHPGISITDLSK3	3	0.00050665	0.00901656	0.000948986	0.000777001	0.000440529	0.000312012	0.000873362	0	1	515853	263241	429565		1748.76	0.841362	679027	673695	684359	16537	677366	169905	FACT complex subunit SSRP1	0	0	0.893214	2100.04	191297	0.392374	0.868602	0.407205	0.994502	0	-10000000	270.007;147.003;125.003;25.0005;35.0009;32.001;32.0009;152.004;0;69.002;0;76.0019;	270.007;147.003;98.8437;25.0005;19.8721;32.001;32.0009;65.2279;0;0;0;0;	0.974718;0.73199;0.639744;0.536095;0.437846;0.563861;0.563861;0.446678;0;0.12815;0;0.293696;	8391	0.407205	0	0	0	0.990983	1	0.799688	0.834884	0.833973	0.819248
Sample-ML2-Chip_run-698_60 SPD_1-23-2024	A0A8I6ABQ2;A6ILB3;D3ZT71	A0A8I6ABQ2;D3ZT71;A6ILB3	A0A8I6ABQ2_RAT;A6ILB3_RAT;D3ZT71_RAT	Bcl2l13;Bcl2l13_predicted	2992.5	1051.46	876832	2992.5	1051.46	876832		IKSEIEEELK	IKSEIEEELK	IKSEIEEELK2	2	0.00280079	0.125246	4.92986	1	0.000657895	0.000312012	0.00068918	0	0	2992.5	1051.46	2384.11		17891.9	0.967241	544534	539202	549864	41681	550469	388399	BCL2 like 13	0	0	0.592958	22457.7	251597	0.274633	1	114957	0.925783	0	-10000000	1522.06;1336.04;194.005;956.033;615.022;251.008;143.005;84.0029;231.009;100.003;267.009;31.0007;	1522.06;1336.04;134.402;362.453;271.066;240.882;0;79.78;183.304;100.003;106.04;23.3008;	0.980353;0.990653;0.586027;0.462344;0.37113;0.902771;0.183422;0.812447;0.71084;0.911206;0.453487;0.521604;	6726	114957	0	0	0	0	1	0.987813	0.967793	0.97994	0.973012
Sample-WM1-Chip_run-700_60 SPD_1-23-2024	A0A8I6ABQ2;A6ILB3;D3ZT71	A0A8I6ABQ2;D3ZT71;A6ILB3	A0A8I6ABQ2_RAT;A6ILB3_RAT;D3ZT71_RAT	Bcl2l13;Bcl2l13_predicted	1755.1	1039.94	972.07	1755.1	1039.94	972.07		IKSEIEEELK	IKSEIEEELK	IKSEIEEELK2	2	0.00295662	0.11792	4.92986	1	0.00118718	0.000312012	0.0012826	0	0	1755.1	1039.94	1751.31		11577.4	0.960343	546119	540788	551454	41681	553335	387331	BCL2 like 13	0	0	0.522341	11602.4	238965	0.240711	1	0.370698	0.931084	0	-10000000	739.027;917.033;134.004;733.022;234.01;97.0035;141.004;0;251.008;82.0021;191.007;26.0007;	739.027;917.033;99.0394;121.057;111.059;31.8611;93.0622;0;244.209;27.4044;124.067;26.0007;	0.957316;0.991294;0.696335;0.266025;0.389146;0.367595;0.540753;0;0.868746;0.485562;0.676482;0.590298;	6748	0.370698	0	0	0	0	1	0.984688	0.967793	0.975823	0.974533
Sample-ML3-Chip_run-699_60 SPD_1-23-2024	A0A8I6ABQ2;A6ILB3;D3ZT71	A0A8I6ABQ2;D3ZT71;A6ILB3	A0A8I6ABQ2_RAT;A6ILB3_RAT;D3ZT71_RAT	Bcl2l13;Bcl2l13_predicted	3286.68	1021.46	832641	3286.68	1021.46	832641		IKSEIEEELK	IKSEIEEELK	IKSEIEEELK2	2	4.92986	4.92986	4.92986	1	0.000713521	0.000312012	0.00071736	0	0	3286.68	1021.46	2351.99		15024	0.959606	549805	544473	555137	41681	555257	400569	BCL2 like 13	0	0	0.46396	20994.6	37715	0.239662	1	203105	0.999968	0	-10000000	1941.07;1167.04;249.009;1102.04;415.017;275.01;268.009;178.007;342.01;64.0022;236.008;65.0022;	1941.07;1167.04;178.576;436.962;322.917;184.972;189.884;178.007;273.568;64.0022;202.237;43.1227;	0.968061;0.979116;0.7402;0.349171;0.755764;0.677728;0.661943;0.940756;0.711406;0.838116;0.84706;0.507567;	6792	203105	0	0	0	0.999951	1	0.992708	0.967793	0.981391	0.976071
Sample-ML1-Chip_run-697_60 SPD_1-23-2024	A0A8I6ABQ2;A6ILB3;D3ZT71	A0A8I6ABQ2;D3ZT71;A6ILB3	A0A8I6ABQ2_RAT;A6ILB3_RAT;D3ZT71_RAT	Bcl2l13;Bcl2l13_predicted	2003.38	814649	824531	2003.38	814649	824531		IKSEIEEELK	IKSEIEEELK	IKSEIEEELK2	2	8.40336	0.000384158	4.92986	1	0.000420168	0.000312012	0.000464468	0	0	2003.38	814649	1703.13		18086.2	0.933904	514388	509057	519721	41681	519166	39394	BCL2 like 13	0	0	0.548163	21274.7	261058	0.302722	1	0.788879	0.999758	0	-10000000	1046.04;761.025;206.007;1173.04;585.019;73.0022;98.0029;120.004;207.007;44.0015;206.008;0;	1046.04;761.025;196.315;360.419;429.731;29.1595;35.222;60.3466;182.09;0;206.008;0;	0.935214;0.940593;0.900995;0.420595;0.704311;0.485412;0.493617;0.516451;0.79006;0.138381;0.915115;0;	6352	0.788879	0	0	0	0.999616	1	0.984545	0.967793	0.98017	0.971337
Sample-GL2-Chip_run-695_60 SPD_1-23-2024	A0A8I6ABQ2;A6ILB3;D3ZT71	A0A8I6ABQ2;D3ZT71;A6ILB3	A0A8I6ABQ2_RAT;A6ILB3_RAT;D3ZT71_RAT	Bcl2l13;Bcl2l13_predicted	1858.81	1036.71	783213	1858.81	1036.71	783213		IKSEIEEELK	IKSEIEEELK	IKSEIEEELK2	2	0.00264866	0.10957	4.92986	1	0.00102145	0.000312012	0.00110294	0	0	1858.81	1036.71	1797.58		21248	0.915518	56576	560429	571095	41681	570365	401935	BCL2 like 13	0	0	0.38954	21971.7	205613	0.236926	1	100764	0.935316	0	-10000000	976.034;743.026;163.006;686.023;471.013;99.0028;39.0015;23.0007;229.006;211.009;305.01;0;	976.034;740.833;141.941;438.507;380.173;33.3715;39.0015;0;202.96;85.2539;203.233;0;	0.982676;0.850788;0.791561;0.608124;0.813624;0.46668;0.559754;0.130608;0.884536;0.337163;0.690225;0;	6990	100764	0	0	0	0	1	0.980313	0.967793	0.977517	0.967133
Sample-GL3-Chip_run-696_60 SPD_1-23-2024	A0A8I6ABQ2;A6ILB3;D3ZT71	A0A8I6ABQ2;D3ZT71;A6ILB3	A0A8I6ABQ2_RAT;A6ILB3_RAT;D3ZT71_RAT	Bcl2l13;Bcl2l13_predicted	1433.54	792088	874119	1433.54	792088	874119		IKSEIEEELK	IKSEIEEELK	IKSEIEEELK2	2	0.00850854	0.268876	4.92986	1	0.000664231	0.000312012	0.000692281	0	0	1433.54	792088	1292.55		18029.9	0.878482	516034	510702	521368	41681	523572	389834	BCL2 like 13	0	0	0.645417	19996.6	137952	0.268952	1	0.59104	0.858482	0	-10000000	907.029;547.019;131.004;752.022;274.008;162.006;50.0014;29.0007;184.005;100.004;256.009;69.0022;	907.029;484.354;42.1607;702.287;198.072;116.29;0;0;182.898;100.004;256.009;46.6717;	0.927626;0.820815;0.483714;0.741295;0.628601;0.597274;0.11197;0.11197;0.641838;0.768855;0.907652;0.56609;	6374	0.59104	0	0	0	0	1	0.978864	0.967793	0.977632	0.966753
Sample-WM2-Chip_run-701_60 SPD_1-23-2024	A0A8I6ABQ2;A6ILB3;D3ZT71	A0A8I6ABQ2;D3ZT71;A6ILB3	A0A8I6ABQ2_RAT;A6ILB3_RAT;D3ZT71_RAT	Bcl2l13;Bcl2l13_predicted	1586.58	924588	892073	1586.58	924588	892073		IKSEIEEELK	IKSEIEEELK	IKSEIEEELK2	2	0.000283302	0.00665086	4.92986	1	0.00136986	0.000312012	0.00127796	0	0	1586.58	924588	1489.26		11031.5	0.944679	523203	517866	528537	41681	528825	387041	BCL2 like 13	0	0	0.575253	11752.4	270551	0.2352	1	133145	0.995875	0	-10000000	899.032;592.019;152.004;355.012;314.01;387.013;296.009;229.008;339.012;0;280.01;0;	899.032;592.019;95.5299;260.659;271.231;286.52;296.009;119.349;267.986;0;227.978;0;	0.984196;0.942002;0.589367;0.660811;0.71426;0.650462;0.886991;0.524705;0.638016;0;0.725984;0;	6462	133145	0	0	0	0.993349	1	0.982188	0.967793	0.975374	0.972245
Sample-WM3-Chip_run-702_60 SPD_1-23-2024	A0A8I6ABQ2;A6ILB3;D3ZT71	A0A8I6ABQ2;D3ZT71;A6ILB3	A0A8I6ABQ2_RAT;A6ILB3_RAT;D3ZT71_RAT	Bcl2l13;Bcl2l13_predicted	1624.37	834146	809084	1624.37	834146	809084		IKSEIEEELK	IKSEIEEELK	IKSEIEEELK2	2	0.00467665	0.16112	4.92986	1	0.000798722	0.000312012	0.000885347	0	0	1280.35	671805	1111.53		9880.67	0.892375	51239	507059	517722	41681	519171	377041	BCL2 like 13	0	0	0.745948	11381.3	213917	0.160677	1	0.15147	0.907951	0	-10000000	628.021;618.018;132.004;312.01;409.013;215.007;165.006;100.004;110.004;28.0007;233.007;61.0022;	548.241;618.018;114.086;240.867;152.249;193.207;14.9499;72.0748;101.295;28.0007;109.592;0;	0.850346;0.962405;0.714985;0.743981;0.518705;0.849542;0.259208;0.620157;0.81191;0.660135;0.525589;0.273996;	6330	0.15147	0	0	0	0	1	0.984318	0.967793	0.975555	0.974565
Sample-ML2-Chip_run-698_60 SPD_1-23-2024	B4F772;F7F2F3	B4F772;F7F2F3	B4F772_RAT;F7F2F3_RAT	Hspa4l	176546	66916.4	60945.2	176546	66916.4	60945.2	59056.9	IKSIDLPIQSSLYR	IKSIDLPIQSSLYR	IKSIDLPIQSSLYR2	2	0.000316874	0.00143241	8.19538	0.000589275	0.000421763	0.000312012	0.000469925	0	1	1283.06	478179	1084.23		4494.09	0.907017	118067	117533	11.86	54457	11778	541977	Heat shock 70kDa protein 4-like (Predicted), isoform CRA_b	0	0	0.96703	5318.21	268078	0.50691	1	155489	0.999084	0	-10000000	829.039;26.0009;146.007;97.0037;454.02;0;425.018;131.007;315.012;354.014;235.01;76.0028;	829.039;0;146.007;86.5193;454.02;0;425.018;77.7051;314.089;351.27;181.369;40.5197;	0.91462;0.259349;0.780019;0.59554;0.893133;0;0.833351;0.493858;0.67175;0.862452;0.736487;0.501119;	14601	155489	0	0	0	0.998568	1	111682	109959	11124	110035
Sample-ML1-Chip_run-697_60 SPD_1-23-2024	B4F772;F7F2F3	B4F772;F7F2F3	B4F772_RAT;F7F2F3_RAT	Hspa4l	184768	72057.3	64816.8	184768	72057.3	64816.8	62936.2	IKSIDLPIQSSLYR	IKSIDLPIQSSLYR	IKSIDLPIQSSLYR2	2	0.000217738	0.000529768	8.19538	0.00063857	0.000420168	0.000312012	0.000464468	0	1	1953.11	761737	1592.51		9232.02	0.915211	117363	11683	117896	54457	11696	541414	Heat shock 70kDa protein 4-like (Predicted), isoform CRA_b	0	0	0.913815	11322.5	30072	0.399861	0.954751	190807	0.999666	0	-10000000	1446.06;134.005;85.0036;208.01;467.022;29.0009;589.029;121.005;848.03;316.015;336.014;0;	1406.06;134.005;85.0036;74.89;413.044;29.0009;510.025;87.3872;848.03;242.266;299.012;0;	0.956317;0.952391;0.885149;0.476881;0.763219;0.468647;0.845028;0.641036;0.921993;0.750258;0.850148;0;	14513	190807	0	0	0	0.99947	1	110542	109959	111239	10882
Sample-GL2-Chip_run-695_60 SPD_1-23-2024	B4F772;F7F2F3	B4F772;F7F2F3	B4F772_RAT;F7F2F3_RAT	Hspa4l	138299	68452.1	57503.6	138299	68452.1	57503.6	54277.3	IKSIDLPIQSSLYR	IKSIDLPIQSSLYR	IKSIDLPIQSSLYR2	2	0.61885	0.00152981	8.19538	0.000534188	0.000391389	0.000312012	0.000432339	0	1	1253.48	610445	1058.47		4772.04	0.909187	120011	119478	120544	54457	119746	542358	Heat shock 70kDa protein 4-like (Predicted), isoform CRA_b	0	0	0.847329	5651.25	29103	0.528176	1	202306	0.999035	0	-10000000	835.035;113.005;29.0009;102.006;430.019;0;226.01;100.004;282.012;412.018;255.011;32.0019;	835.035;113.005;21.0722;102.006;305.443;0;159.595;73.0028;247.44;208.6;179.513;0;	0.971693;0.886476;0.533213;0.785862;0.746709;0;0.725693;0.765181;0.856283;0.594474;0.76874;0.141857;	14843	202306	0	0	0	0.99847	1	110729	109959	111219	109092
Sample-GL3-Chip_run-696_60 SPD_1-23-2024	B4F772;F7F2F3	B4F772;F7F2F3	B4F772_RAT;F7F2F3_RAT	Hspa4l	146494	72853.4	61725.2	146494	72853.4	61725.2	58891.7	IKSIDLPIQSSLYR	IKSIDLPIQSSLYR	IKSIDLPIQSSLYR2	2	0.000364348	0.00501476	8.19538	0.000652742	0.000440529	0.000312012	0.000486145	0	1	970208	485.06	791536		6477.24	0.899139	118772	118239	119305	54457	11884	541579	Heat shock 70kDa protein 4-like (Predicted), isoform CRA_b	0	0	0.991827	7939.34	195746	0.0215883	1	137777	0.996935	0	-10000000	613.025;86.0037;95.0038;63.0018;345.015;0;302.012;129.005;494.024;382.017;240.009;0;	613.025;45.9233;38.2464;63.0018;311.26;0;302.012;109.008;447.186;379.841;89.9446;0;	0.965675;0.431305;0.391283;0.523081;0.83712;0;0.911246;0.761329;0.820515;0.805333;0.566985;0;	14689	137777	0	0	0	0.994985	1	110958	109959	111092	109459
Sample-GL1-Chip_run-694_60 SPD_1-23-2024	B4F772;F7F2F3	B4F772;F7F2F3	B4F772_RAT;F7F2F3_RAT	Hspa4l	134122	72808.6	61193.9	134122	72808.6	61193.9	58560	IKSIDLPIQSSLYR	IKSIDLPIQSSLYR	IKSIDLPIQSSLYR2	2	0.000850835	0.0153654	8.19538	0.000702741	0.000431965	0.000312012	0.000481232	0	1	952955	549365	783726		4248.8	0.878926	119126	118593	11966	54457	119289	541793	Heat shock 70kDa protein 4-like (Predicted), isoform CRA_b	0	0	0.928831	5166.24	231109	0.437927	1	130304	0.990702	0	-10000000	580.031;42.0018;102.005;61.0028;343.015;78.0028;176.007;106.005;212.008;346.015;305.014;40.0018;	567.939;42.0018;48.0822;43.3691;343.015;38.2132;126.93;79.2496;175.007;257.554;179.658;40.0018;	0.845743;0.657795;0.473434;0.611275;0.960947;0.476691;0.708593;0.685558;0.776339;0.786918;0.608273;0.657795;	14733	130304	0	0	0	0.984635	1	11001	109959	111154	108435
Sample-ML2-Chip_run-698_60 SPD_1-23-2024	B4F772;F7F2F3	B4F772;F7F2F3	B4F772_RAT;F7F2F3_RAT	Hspa4l	176546	66916.4	60945.2	176546	66916.4	60945.2	59056.9	IKSIDLPIQSSLYR	IKSIDLPIQSSLYR	IKSIDLPIQSSLYR3	3	1.16403	1.16403	0.126859	0.000589275	0.000421763	0.000312012	0.000469925	0	1	7593.16	2747.39	6229.49		16959.1	0.980469	117853	11732	118387	54457	11778	54041	Heat shock 70kDa protein 4-like (Predicted), isoform CRA_b	0	0	0.982713	20671.5	320306	0.664077	1	246004	0.999993	0	-10000000	2565.06;2919.06;2109.04;687.014;528.012;542.011;118.002;408.009;275.005;238.006;133.003;286.008;	2565.06;2919.06;2109.04;552.105;509.45;516.457;118.002;353.3;275.005;238.006;133.003;274.373;	0.967145;0.982692;0.993599;0.77749;0.826196;0.845497;0.845394;0.831435;0.858589;0.718069;0.892194;0.796358;	14573	246004	0	0	0	0.999988	1	0.812083	0.847366	0.853177	0.824233
Sample-WM1-Chip_run-700_60 SPD_1-23-2024	B4F772;F7F2F3	B4F772;F7F2F3	B4F772_RAT;F7F2F3_RAT	Hspa4l	124943	63640.9	73761	124943	63640.9	73761	72953	IKSIDLPIQSSLYR	IKSIDLPIQSSLYR	IKSIDLPIQSSLYR3	3	7.76803	7.76803	0.126859	0.000630915	0.000506329	0.000312012	0.000571755	0	1	3003.07	1680.44	2829.95		7381.62	0.959028	119255	118722	119788	54457	119704	539178	Heat shock 70kDa protein 4-like (Predicted), isoform CRA_b	0	0	0.977574	7833.18	345386	0.435582	1	15554	0.999951	0	-10000000	1151.03;963.025;889.017;185.004;437.01;320.007;120.003;98.0032;128.003;334.01;51.001;103.003;	1151.03;963.025;889.017;163.668;437.01;293.242;120.003;98.0032;128.003;321.809;51.001;103.003;	0.977114;0.956721;0.93811;0.766425;0.891934;0.816688;0.63673;0.701792;0.686012;0.695407;0.662572;0.63986;	14749	15554	0	0	0	0.999922	1	0.832187	0.847366	0.849797	0.838452
Sample-ML3-Chip_run-699_60 SPD_1-23-2024	B4F772;F7F2F3	B4F772;F7F2F3	B4F772_RAT;F7F2F3_RAT	Hspa4l	174352	67201.2	61854.8	174352	67201.2	61854.8	61415	IKSIDLPIQSSLYR	IKSIDLPIQSSLYR	IKSIDLPIQSSLYR3	3	0.053344	0.053344	0.126859	0.000538793	0.000399042	0.000312012	0.000442087	0	1	3857.08	1457.79	3356.68		8409.54	0.934859	118741	118208	119274	54457	118802	541001	Heat shock 70kDa protein 4-like (Predicted), isoform CRA_b	0	0	0.964657	9663.21	352737	0.268179	1	0.998992	0.999997	150925	0.464991	1616.04;1454.03;787.015;196.004;372.009;297.007;99.0025;277.007;105.003;196.005;110.002;98.0021;	1616.04;1454.03;787.015;196.004;307.731;284.275;99.0025;264.77;105.003;196.005;0;93.4509;	0.978462;0.923735;0.865875;0.886196;0.778377;0.86039;0.692638;0.73709;0.714589;0.823666;0.465957;0.726449;	14683	0.998992	0	0	0	0.999995	1	0.82375	0.847366	0.85455	0.830437
Sample-ML1-Chip_run-697_60 SPD_1-23-2024	B4F772;F7F2F3	B4F772;F7F2F3	B4F772_RAT;F7F2F3_RAT	Hspa4l	184768	72057.3	64816.8	184768	72057.3	64816.8	62936.2	IKSIDLPIQSSLYR	IKSIDLPIQSSLYR	IKSIDLPIQSSLYR3	3	0.058665	0.058665	0.126859	0.00063857	0.000420168	0.000312012	0.000464468	0	1	9984.22	3855.6	8060.63		21541	0.982161	11715	116617	117683	54457	11696	539942	Heat shock 70kDa protein 4-like (Predicted), isoform CRA_b	0	0	0.976939	26681.6	435095	0.556049	1	280823	0.999996	0	-10000000	3320.07;3825.08;2839.07;877.02;896.019;829.017;223.005;494.012;377.009;325.009;151.003;313.008;	3320.07;3825.08;2839.07;877.02;896.019;829.017;217.114;494.012;377.009;325.009;133.511;271.929;	0.974822;0.981731;0.991322;0.954278;0.925146;0.951207;0.851226;0.908722;0.923523;0.845885;0.554267;0.828061;	14485	280823	0	0	0	0.999994	1	0.829896	0.847366	0.853718	0.835827
Sample-GL2-Chip_run-695_60 SPD_1-23-2024	B4F772;F7F2F3	B4F772;F7F2F3	B4F772_RAT;F7F2F3_RAT	Hspa4l	138299	68452.1	57503.6	138299	68452.1	57503.6	54277.3	IKSIDLPIQSSLYR	IKSIDLPIQSSLYR	IKSIDLPIQSSLYR3	3	0.58174	0.58174	0.126859	0.000534188	0.000391389	0.000312012	0.000432339	0	1	7631.17	3720.38	6450.86		17834.4	0.965484	119975	119442	120509	54457	119746	542089	Heat shock 70kDa protein 4-like (Predicted), isoform CRA_b	0	0	0.981962	21097.5	459771	0.561649	1	281025	0.999963	104322	0.406578	2930.06;2823.07;1878.04;252.006;476.01;691.017;221.005;163.004;274.006;345.007;25.0005;204.004;	2930.06;2823.07;1878.04;252.006;476.01;691.017;221.005;163.004;274.006;345.007;0;204.004;	0.959654;0.994208;0.9314;0.781087;0.960435;0.896851;0.898537;0.749332;0.858074;0.91183;0.306616;0.89377;	14837	281025	0	0	0	0.999942	1	0.812396	0.847366	0.848121	0.826181
Sample-GL3-Chip_run-696_60 SPD_1-23-2024	B4F772;F7F2F3	B4F772;F7F2F3	B4F772_RAT;F7F2F3_RAT	Hspa4l	146494	72853.4	61725.2	146494	72853.4	61725.2	58891.7	IKSIDLPIQSSLYR	IKSIDLPIQSSLYR	IKSIDLPIQSSLYR3	3	2.23607	2.23607	0.126859	0.000652742	0.000440529	0.000312012	0.000486145	0	1	13659.3	6829.03	11143.8		29396.4	0.972252	118736	118203	11927	54457	11884	541331	Heat shock 70kDa protein 4-like (Predicted), isoform CRA_b	0	0	0.98617	36032	588781	0.59501	1	325683	0.999986	0	-10000000	5611.13;4888.12;3160.06;1025.02;1050.02;788.017;298.006;512.011;775.019;374.01;157.004;356.006;	5611.13;4888.12;3160.06;1025.02;1050.02;788.017;269.309;512.011;775.019;374.01;157.004;356.006;	0.988427;0.967934;0.950213;0.948946;0.883318;0.968404;0.740797;0.935583;0.914781;0.849426;0.848146;0.92482;	14683	325683	0	0	0	0.999978	1	0.814375	0.847366	0.848578	0.828239
Sample-WM2-Chip_run-701_60 SPD_1-23-2024	B4F772;F7F2F3	B4F772;F7F2F3	B4F772_RAT;F7F2F3_RAT	Hspa4l	119171	68039.1	66704.6	119171	68039.1	66704.6	64642.7	IKSIDLPIQSSLYR	IKSIDLPIQSSLYR	IKSIDLPIQSSLYR3	3	7.55801	0.000314136	0.126859	0.000598444	0.000499002	0.000312012	0.000557414	0	1	3405.17	1892.03	3047.53		8803.14	0.938192	116963	11643	117497	54457	117431	537909	Heat shock 70kDa protein 4-like (Predicted), isoform CRA_b	0	0	0.980508	9836.22	367844	0.578346	1	126125	0.999804	121279	0.460809	1433.03;1354.03;628.014;388.01;224.005;478.009;96.0028;257.006;265.006;396.01;0;0;	1433.03;1354.03;618.112;331.107;188.597;478.009;53.8819;257.006;216.005;305.006;0;0;	0.968261;0.913097;0.923453;0.864892;0.815827;0.813737;0.465181;0.869409;0.807809;0.672071;0;0;	14463	126125	0	0	0	0.999686	1	0.83	0.847366	0.84991	0.837963
Sample-GL1-Chip_run-694_60 SPD_1-23-2024	B4F772;F7F2F3	B4F772;F7F2F3	B4F772_RAT;F7F2F3_RAT	Hspa4l	134122	72808.6	61193.9	134122	72808.6	61193.9	58560	IKSIDLPIQSSLYR	IKSIDLPIQSSLYR	IKSIDLPIQSSLYR3	3	0.126859	0.126859	0.126859	0.000702741	0.000431965	0.000312012	0.000481232	0	1	6683.15	3875.16	5528.33		14868.5	0.96519	119446	118913	11998	54457	119289	544198	Heat shock 70kDa protein 4-like (Predicted), isoform CRA_b	0	0	0.978893	17974.4	563996	0.491934	1	331403	0.999999	0	-10000000	2138.05;2397.06;2148.05;634.014;875.019;889.019;313.007;355.007;245.006;435.01;39.001;207.005;	2138.05;2397.06;2148.05;606.101;815.76;810.216;313.007;338.076;245.006;408.67;38.0553;207.005;	0.936638;0.989537;0.966439;0.963911;0.919338;0.857026;0.712952;0.848846;0.924871;0.908561;0.515677;0.936274;	14771	331403	0	0	0	0.999999	1	0.818958	0.847366	0.846494	0.83159
Sample-WM3-Chip_run-702_60 SPD_1-23-2024	B4F772;F7F2F3	B4F772;F7F2F3	B4F772_RAT;F7F2F3_RAT	Hspa4l	113476	59430.6	64576.6	113476	59430.6	64576.6	62789.1	IKSIDLPIQSSLYR	IKSIDLPIQSSLYR	IKSIDLPIQSSLYR3	3	0.000182	0.00105833	0.126859	0.000588928	0.000515464	0.000312012	0.000576037	0	1	2037.05	1057.97	1750.45		3579.1	0.899769	117126	116593	11766	54457	11768	539476	Heat shock 70kDa protein 4-like (Predicted), isoform CRA_b	0	0	0.712918	4165.1	255545	0.473911	1	200176	0.999335	0	-10000000	757.02;595.015;685.018;353.008;409.01;255.007;0;65.0016;142.003;247.007;55.0015;90.002;	757.02;595.015;685.018;305.978;399.733;241.979;0;32.9576;88.8977;110.359;55.0015;90.002;	0.947498;0.906404;0.841259;0.789537;0.782764;0.808957;0;0.430451;0.588904;0.390911;0.663159;0.793284;	14485	200176	0	0	0	0.998942	1	0.82875	0.847366	0.849914	0.837063
Sample-GL3-Chip_run-696_60 SPD_1-23-2024	O88831	O88831;A0A8I5ZSP8;A0A8I6GKR3;A6J176;A6J177;A6J178;F1LPT4;O88831-2	KKCC2_RAT	Camkk2	11909.3	6166.3	5217.66	11909.3	6166.3	5217.66	5217.66	IKSQALEFPDQPDIAEDLKDLITR	IKSQALEFPDQPDIAEDLKDLITR	IKSQALEFPDQPDIAEDLKDLITR4	4	0.00527544	0.16308	0.022458	0.000652742	0.000440529	0.000312012	0.000486145	0	1	788025	492759	804099		2095.98	0.892775	181425	180892	181958	103357	179287	105152	Calcium/calmodulin-dependent protein kinase kinase 2	0	0	0.866353	2054.08	162485	0.390441	1	0	0.909104	0	-10000000	376.012;0;151.006;274.008;166.005;138.005;548.019;179.006;341.012;174.005;92.003;0;	376.012;0;151.006;274.008;163.853;138.005;548.019;143.071;341.012;172.267;92.003;0;	0.887579;0;0.662185;0.937364;0.76657;0.818401;0.957585;0.715039;0.834012;0.725018;0.640893;0;	22441	0	0	0	0	0	1	0.971023	0.957847	0.967617	0.960176
Sample-GL1-Chip_run-694_60 SPD_1-23-2024	Q9Z1S7	Q9Z1S7;A6J6V9;G3V7Y2	OMD_RAT	Omd	511873	328604	328604	511873	328604	328604	328604	IKSQKIDYGVFAK	IKSQKIDYGVFAK	IKSQKIDYGVFAK3	3	0.000999261	0.0193854	0.00268992	0.00514139	0.00452944	0.0181166	0.0054615	0	1	511873	328604	468788		468916	0.788934	586252	580921	591586	13.1	631052	994995	Osteomodulin	0	0	0.50348	512012	245958	0.632262	1	0	0.988298	0	-10000000	181.004;70.0016;290.007;193.005;62.0015;467.013;37.0011;0;0;153.003;71.0021;458.011;	126.846;43.6871;161.004;109.714;62.0015;323.025;0;0;0;93.8612;45.2263;196.485;	0.801866;0.591415;0.668305;0.719129;0.94842;0.753244;0;0;0;0.721611;0.607899;0.549341;	7241	0	0	0	0	0.980615	1	0.816591	0.848983	0.848224	0.830078
Sample-GL3-Chip_run-696_60 SPD_1-23-2024	A0A0G2K4J0	A0A0G2K4J0	A0A0G2K4J0_RAT	Arfgap3	1227.8	609339	609339	5279.02	2770.2	1369.94	917986	IKSYM(UniMod:35)FQLGAK	IKSYMFQLGAK	IKSYM(UniMod:35)FQLGAK2	2	0.00277806	0.0811788	0.0105632	0.00276243	0.0168995	0.098106	0.000692281	0	1	1227.8	609339	994337		12045.3	0.889212	651298	645967	656633	21565	742501	147052	ADP-ribosylation factor GTPase activating protein 3	0	0	0.747819	14873.5	25712	0.21679	1	0.0802256	0.952589	0	-10000000	476.015;720.021;209.007;84.0029;99.0029;155.005;39.0015;37.0016;125.004;0;142.004;138.004;	476.015;628.781;11.9921;37.4164;40.0015;123.004;39.0015;6.25426;38.2799;0;89.2624;83.4715;	0.959384;0.850019;0.301515;0.390019;0.341874;0.818001;0.677489;0.342365;0.357763;0;0.661649;0.613429;	8048	0.0802256	0	0	0	0.918821	1	0.995341	0.968051	0.977906	0.982928
Sample-ML2-Chip_run-698_60 SPD_1-23-2024	P21913	P21913;A0A8I5ZPQ5;A0A8L2Q4P2;A6ITQ1;A6ITQ2;A6ITQ3	SDHB_RAT	Sdhb	71192.1	26657.1	20234.8	71192.1	26657.1	20234.8		IKTFAIYR	IKTFAIYR	IKTFAIYR2	2	0.00041934	0.00501203	0.000100388	1	0.000421763	0.000312012	0.000469925	0	0	10852.3	3769.03	8545.98		14505.8	0.984812	654022	64869	659353	218004	752886	138224	Succinate dehydrogenase [ubiquinone] iron-sulfur subunit, mitochondrial	0	0	0.78458	18420.5	41785	0.289323	1	0.295069	0.996802	0	-10000000	7969.22;1932.05;811.021;1011.03;203.005;904.025;212.007;133.004;81.0024;68.0024;128.003;85.0024;	7969.22;1932.05;811.021;951.054;203.005;730.058;158.126;47.3275;81.0024;0;34.0566;37.2142;	0.992496;0.978948;0.957781;0.932341;0.821487;0.770034;0.642706;0.467782;0.760727;0.293165;0.338478;0.429733;	8080	0.295069	0	0	0	0.994988	1	0.903646	0.891636	0.900925	0.894203
Sample-WM1-Chip_run-700_60 SPD_1-23-2024	P21913	P21913;A0A8I5ZPQ5;A0A8L2Q4P2;A6ITQ1;A6ITQ2;A6ITQ3	SDHB_RAT	Sdhb	36178.1	19732.2	19414.5	36178.1	19732.2	19414.5		IKTFAIYR	IKTFAIYR	IKTFAIYR2	2	0.0010316	0.0159728	0.000100388	1	0.000506329	0.000312012	0.000571755	0	0	6234.17	3524.76	5935.9		11193.9	0.92857	657374	652043	662708	218004	758382	135365	Succinate dehydrogenase [ubiquinone] iron-sulfur subunit, mitochondrial	0	0	0.661649	11756.3	335699	0.138121	1	0.746877	0.990074	0	-10000000	4444.12;911.027;183.005;879.022;335.01;763.016;223.006;225.007;42.0013;222.007;27.0006;81.0023;	4444.12;911.027;183.005;879.022;335.01;620.247;160.926;193.492;0;222.007;0;0;	0.923009;0.964382;0.884637;0.919566;0.937891;0.603358;0.698772;0.778278;0.21022;0.814328;0.413316;0.237039;	8124	0.746877	0	0	0	0.984027	1	0.903125	0.891636	0.896942	0.89741
Sample-ML3-Chip_run-699_60 SPD_1-23-2024	P21913	P21913;A0A8I5ZPQ5;A0A8L2Q4P2;A6ITQ1;A6ITQ2;A6ITQ3	SDHB_RAT	Sdhb	73230.2	27215.9	21944	73230.2	27215.9	21944		IKTFAIYR	IKTFAIYR	IKTFAIYR2	2	0.000234018	0.00426926	0.000100388	1	0.000399042	0.000312012	0.000442087	0	0	13368.4	4310.16	9924.5		14422	0.990832	655752	650421	661083	218004	753286	137722	Succinate dehydrogenase [ubiquinone] iron-sulfur subunit, mitochondrial	0	0	0.838753	19426.5	447636	0.319222	1	0.313694	0.997241	0	-10000000	9193.25;2986.08;1038.03;1189.03;378.012;1527.05;256.008;118.004;83.0019;119.003;174.005;165.005;	9193.25;2986.08;1038.03;1189.03;378.012;1367.48;153.46;67.657;24.054;0;130.795;148.002;	0.99414;0.987825;0.979737;0.972806;0.917453;0.848134;0.664462;0.553371;0.307866;0.338586;0.707133;0.721325;	8102	0.313694	0	0	0	0.995731	1	0.901146	0.891636	0.901852	0.891685
Sample-ML1-Chip_run-697_60 SPD_1-23-2024	P21913	P21913;A0A8I5ZPQ5;A0A8L2Q4P2;A6ITQ1;A6ITQ2;A6ITQ3	SDHB_RAT	Sdhb	60807.8	24140.2	21183.6	60807.8	24140.2	21183.6		IKTFAIYR	IKTFAIYR	IKTFAIYR2	2	0.000515484	0.00754812	0.000100388	1	0.000420168	0.000312012	0.000464468	0	0	10255.3	4060.55	8489.12		12671.1	0.976852	632766	627433	638097	218004	731994	137243	Succinate dehydrogenase [ubiquinone] iron-sulfur subunit, mitochondrial	0	0	0.696229	15307.4	343896	0.198978	1	0.675662	0.995268	0	-10000000	7421.22;1964.06;512.015;870.027;349.012;705.019;171.005;202.005;85.0018;92.0025;65.0018;173.004;	7421.22;1964.06;448.236;870.027;349.012;513.595;112.454;202.005;30.8633;92.0025;0;166.088;	0.992905;0.934325;0.854296;0.935919;0.813248;0.700606;0.585986;0.767289;0.481894;0.732339;0.389339;0.673684;	7816	0.675662	0	0	0	0.992452	1	0.90125	0.891636	0.900047	0.892427
Sample-GL2-Chip_run-695_60 SPD_1-23-2024	P21913	P21913;A0A8I5ZPQ5;A0A8L2Q4P2;A6ITQ1;A6ITQ2;A6ITQ3	SDHB_RAT	Sdhb	55239.6	27701.4	20751.2	55239.6	27701.4	20751.2		IKTFAIYR	IKTFAIYR	IKTFAIYR2	2	0.000379459	0.0153837	0.000100388	1	0.000391389	0.000312012	0.000432339	0	0	9600.69	4656.77	8074.5		11479.5	0.959732	677017	671684	682353	218004	76881	142883	Succinate dehydrogenase [ubiquinone] iron-sulfur subunit, mitochondrial	0	0	0.755858	13649.3	373308	0.200652	1	0.734726	0.990384	0	-10000000	6273.15;1722.05;593.016;1907.05;254.007;272.007;120.003;124.003;109.003;186.004;88.0018;185.006;	6273.15;1722.05;593.016;1605.49;241.197;84.6019;95.1755;124.003;91.5038;102.604;34.4229;161.183;	0.991079;0.97544;0.907138;0.820398;0.925886;0.377889;0.710393;0.746557;0.672815;0.600717;0.492468;0.700147;	8366	0.734726	0	0	0	0.984616	1	0.897708	0.891636	0.895681	0.893063
Sample-GL3-Chip_run-696_60 SPD_1-23-2024	P21913	P21913;A0A8I5ZPQ5;A0A8L2Q4P2;A6ITQ1;A6ITQ2;A6ITQ3	SDHB_RAT	Sdhb	54616.6	27873.9	20735.7	54616.6	27873.9	20735.7		IKTFAIYR	IKTFAIYR	IKTFAIYR2	2	0.00022273	0.00117885	0.000100388	1	0.000440529	0.000312012	0.000486145	0	0	8702.24	4317.3	7045.1		10238.1	0.974747	645078	639747	650409	218004	746322	141831	Succinate dehydrogenase [ubiquinone] iron-sulfur subunit, mitochondrial	0	0	0.779082	12646.3	414322	0.219383	1	0.478013	0.999278	0	-10000000	5422.16;1968.05;838.025;1312.04;248.007;520.016;162.004;107.003;28.0006;182.005;29.0006;73.0024;	5422.16;1968.05;826.524;1312.04;248.007;476.405;0;0;0;182.005;0;45.8815;	0.981148;0.972702;0.916626;0.951362;0.849168;0.772326;0.352239;0.271177;0.215181;0.891753;0.215181;0.455367;	7970	0.478013	0	0	0	0.998821	1	0.895417	0.891636	0.896478	0.891421
Sample-WM2-Chip_run-701_60 SPD_1-23-2024	P21913	P21913;A0A8I5ZPQ5;A0A8L2Q4P2;A6ITQ1;A6ITQ2;A6ITQ3	SDHB_RAT	Sdhb	42173.2	23768.8	20554	42173.2	23768.8	20554		IKTFAIYR	IKTFAIYR	IKTFAIYR2	2	7.55801	0.00186508	0.000100388	1	0.000499002	0.000312012	0.000557414	0	0	7643.22	4391.55	7073.59		12205.5	0.983751	639808	634477	645143	218004	73886	136106	Succinate dehydrogenase [ubiquinone] iron-sulfur subunit, mitochondrial	0	0	0.868056	13188.3	408135	0.29938	1	0.845267	0.99884	0	-10000000	5283.16;1666.04;471.012;694.02;327.011;463.013;191.006;205.007;78.0018;160.004;58.0012;117.003;	5283.16;1666.04;471.012;694.02;327.011;400.542;191.006;130.99;0;132.456;17.4321;0;	0.983857;0.987047;0.90621;0.975029;0.872887;0.743745;0.85307;0.511801;0.263142;0.701333;0.386545;0.348536;	7904	0.845267	0	0	0	0.998135	1	0.895312	0.891636	0.896151	0.890854
Sample-GL1-Chip_run-694_60 SPD_1-23-2024	P21913	P21913;A0A8I5ZPQ5;A0A8L2Q4P2;A6ITQ1;A6ITQ2;A6ITQ3	SDHB_RAT	Sdhb	48015.5	27652.8	21477	48015.5	27652.8	21477		IKTFAIYR	IKTFAIYR	IKTFAIYR2	2	0.000442108	0.00789513	0.000100388	1	0.000431965	0.000312012	0.000481232	0	0	7043.11	4396.12	6271.53		9913.62	0.965884	646857	641526	652189	218004	750515	142153	Succinate dehydrogenase [ubiquinone] iron-sulfur subunit, mitochondrial	0	0	0.915995	11133.3	398398	0.214054	1	0.648734	0.995201	0	-10000000	5043.16;1147.03;587.019;963.026;121.003;302.008;145.005;28.0005;66.0018;99.0029;31.0006;186.004;	5043.16;1147.03;587.019;852.923;121.003;265.027;145.005;0;53.5969;58.646;0;85.4199;	0.992484;0.949377;0.876532;0.830807;0.830785;0.874727;0.786272;0.24406;0.617462;0.508903;0.119104;0.5427;	7992	0.648734	0	0	0	0.992105	1	0.894896	0.891636	0.895115	0.892396
Sample-WM3-Chip_run-702_60 SPD_1-23-2024	P21913	P21913;A0A8I5ZPQ5;A0A8L2Q4P2;A6ITQ1;A6ITQ2;A6ITQ3	SDHB_RAT	Sdhb	40327.2	21427.3	20362.2	40327.2	21427.3	20362.2		IKTFAIYR	IKTFAIYR	IKTFAIYR2	2	0.00073235	0.0141469	0.000100388	1	0.000515464	0.000312012	0.000576037	0	0	6327	3336.04	5519.62		11816	0.974566	632543	627212	637875	218004	735812	134378	Succinate dehydrogenase [ubiquinone] iron-sulfur subunit, mitochondrial	0	0	0.665203	13544.3	337558	0.229663	0.993988	158237	0.991177	0	-10000000	4531.13;1253.03;452.013;617.017;294.009;454.011;158.004;140.004;0;105.004;74.0018;103.003;	4531.13;1218.68;414.954;577.19;294.009;360.741;132.24;43.2064;0;88.7356;48.1681;56.7354;	0.991249;0.929462;0.798084;0.938836;0.938041;0.819022;0.842496;0.583646;0;0.726998;0.481897;0.464997;	7816	158237	0	0	0	0.985853	1	0.894896	0.891636	0.896492	0.890862
Sample-ML2-Chip_run-698_60 SPD_1-23-2024	A0A0G2JZ56;A0A0G2K6R9;F1M9N9	A0A0G2JZ56;A0A0G2K6R9;A0A0G2KAS9;A0A0G2KBB9;F1LM42;F1M5N3;F1M9N9;A6HVL1	A0A0G2JZ56_RAT;A0A0G2K6R9_RAT;F1M9N9_RAT	Ank2	115752	43371.3	44832.2	115752	43371.3	44832.2		IKTFDELEQEAK	IKTFDELEQEAK	IKTFDELEQEAK2	2	6.59674	0.00014724	4.98355	0.000589275	0.000421763	0.000312012	0.000469925	0	0	3035.44	1107.3	2510.71		25258.3	0.960799	799596	794264	804927	220819	756616	256348	Ankyrin 2	0	0	0.994417	30537.1	579251	0.339377	1	169698	0.999906	0	-10000000	2012.08;3030.12;532.024;578.023;521.021;404.013;2616.09;408.016;515.023;168.005;186.008;932.032;	2012.08;2932.1;532.024;491.334;483.929;298.924;1956.44;385.587;467.115;137.939;150.368;367.579;	0.982618;0.98076;0.919989;0.915637;0.95986;0.798841;0.768611;0.846216;0.895987;0.805645;0.791759;0.493886;	9882	169698	0	0	0	0.999853	1	106292	103292	104741	104574
Sample-WM1-Chip_run-700_60 SPD_1-23-2024	A0A0G2JZ56;A0A0G2K6R9;F1M9N9	A0A0G2JZ56;A0A0G2K6R9;A0A0G2KAS9;A0A0G2KBB9;F1LM42;F1M5N3;F1M9N9;A6HVL1	A0A0G2JZ56_RAT;A0A0G2K6R9_RAT;F1M9N9_RAT	Ank2	53978	29579.5	27920.3	53978	29579.5	27920.3		IKTFDELEQEAK	IKTFDELEQEAK	IKTFDELEQEAK2	2	0.00268945	0.101747	4.98355	0.000630915	0.000506329	0.000312012	0.000571755	0	0	888035	480769	809643		12690.8	0.90062	804721	79939	810052	220819	762775	254611	Ankyrin 2	0	0	0.843916	13919.5	323971	0.318454	1	109436	0.939968	0	-10000000	596.022;575.02;133.006;159.007;66.0024;468.019;1465.05;99.0042;188.007;50.0016;56.0016;765.022;	596.022;433.895;133.006;159.007;25.5433;399.797;1042.93;96.9049;181.712;50.0016;26.4556;172.291;	0.963821;0.597636;0.770101;0.772892;0.446094;0.827396;0.693295;0.816079;0.884813;0.64501;0.487764;0.29197;	9948	109436	0	0	0	0	1	105865	103292	104326	104562
Sample-ML3-Chip_run-699_60 SPD_1-23-2024	A0A0G2JZ56;A0A0G2K6R9;F1M9N9	A0A0G2JZ56;A0A0G2K6R9;A0A0G2KAS9;A0A0G2KBB9;F1LM42;F1M5N3;F1M9N9;A6HVL1	A0A0G2JZ56_RAT;A0A0G2K6R9_RAT;F1M9N9_RAT	Ank2	112246	43278	44766.4	112246	43278	44766.4		IKTFDELEQEAK	IKTFDELEQEAK	IKTFDELEQEAK2	2	4.98355	8.41591	4.98355	0.000538793	0.000399042	0.000312012	0.000442087	0	0	3120.61	1050.24	2418.27		21155.9	0.959656	801323	795991	806656	220819	756862	255706	Ankyrin 2	0	0	0.993599	27300.1	496056	0.421874	1	13097	0.999945	0	-10000000	2077.08;3290.14;504.018;557.023;698.029;601.023;2684.1;295.012;213.008;103.004;0;1135.05;	2077.08;3290.14;504.018;539.509;691.117;376.049;2228.08;276.524;213.008;103.004;0;384.798;	0.981252;0.973618;0.922397;0.911322;0.910025;0.696499;0.850942;0.821893;0.884159;0.701123;0;0.410606;	9904	13097	0	0	0	0.999916	1	106375	103292	104828	104555
Sample-ML1-Chip_run-697_60 SPD_1-23-2024	A0A0G2JZ56;A0A0G2K6R9;F1M9N9	A0A0G2JZ56;A0A0G2K6R9;A0A0G2KAS9;A0A0G2KBB9;F1LM42;F1M5N3;F1M9N9;A6HVL1	A0A0G2JZ56_RAT;A0A0G2K6R9_RAT;F1M9N9_RAT	Ank2	102643	41635.8	39624.7	102643	41635.8	39624.7		IKTFDELEQEAK	IKTFDELEQEAK	IKTFDELEQEAK2	2	8.40336	0.000256179	4.98355	0.00063857	0.000420168	0.000312012	0.000464468	0	0	2241.18	898582	1878.6		27628.7	0.953609	780114	774779	785446	220819	736084	254369	Ankyrin 2	0	0	0.991901	32961.2	45492	0.359402	1	0.789689	0.999839	0	-10000000	1486.06;2516.08;465.017;326.011;287.01;307.012;3248.14;311.014;325.013;95.0043;35.0016;1401.05;	1486.06;2516.08;465.017;290.106;287.01;238.109;2188.85;311.014;257.783;95.0043;0;484.229;	0.984383;0.955934;0.936262;0.823777;0.916331;0.70818;0.66941;0.84257;0.815361;0.729175;0.122757;0.386209;	9640	0.789689	0	0	0	0.999744	1	106125	103292	104683	104435
Sample-GL2-Chip_run-695_60 SPD_1-23-2024	A0A0G2JZ56;A0A0G2K6R9;F1M9N9	A0A0G2JZ56;A0A0G2K6R9;A0A0G2KAS9;A0A0G2KBB9;F1LM42;F1M5N3;F1M9N9;A6HVL1	A0A0G2JZ56_RAT;A0A0G2K6R9_RAT;F1M9N9_RAT	Ank2	110106	54943.6	41750.2	110106	54943.6	41750.2		IKTFDELEQEAK	IKTFDELEQEAK	IKTFDELEQEAK2	2	9.55429	0.00271834	4.98355	0.000534188	0.000391389	0.000312012	0.000432339	0	0	2784.83	1260.69	2185.94		22454.2	0.961903	811917	806585	817253	220819	772843	252645	Ankyrin 2	0	0	0.975516	28606.1	498681	0.36656	1	0.874216	0.998287	0	-10000000	1877.07;2550.1;465.022;470.019;469.019;409.015;3982.17;422.018;352.014;95.0034;0;2170.07;	1877.07;2550.1;437.741;470.019;454.875;277.104;2542.58;422.018;260.935;9.75623;0;656.193;	0.978911;0.973049;0.905487;0.946522;0.912951;0.736708;0.675333;0.946931;0.762179;0.278821;0;0.309209;	10036	0.874216	0	0	0	0.997282	1	106375	103292	104607	104884
Sample-GL3-Chip_run-696_60 SPD_1-23-2024	A0A0G2JZ56;A0A0G2K6R9;F1M9N9	A0A0G2JZ56;A0A0G2K6R9;A0A0G2KAS9;A0A0G2KBB9;F1LM42;F1M5N3;F1M9N9;A6HVL1	A0A0G2JZ56_RAT;A0A0G2K6R9_RAT;F1M9N9_RAT	Ank2	101552	52894	43095	101552	52894	43095		IKTFDELEQEAK	IKTFDELEQEAK	IKTFDELEQEAK2	2	0.70205	0.000114629	4.98355	0.000652742	0.000440529	0.000312012	0.000486145	0	0	2408.09	1242.52	2027.58		23472.8	0.930224	795994	790661	801327	220819	750948	254516	Ankyrin 2	0	0	0.983746	27877.9	467275	0.335915	1	214529	0.99993	0	-10000000	1655.06;3360.11;368.013;385.015;497.016;557.021;3438.13;208.009;219.01;158.007;94.0033;1055.04;	1655.06;1957.83;368.013;385.015;355.714;552.287;2453.87;208.009;174.158;118.075;81.7479;304.447;	0.953005;0.567662;0.85269;0.906406;0.743689;0.917028;0.723214;0.946382;0.787842;0.775049;0.698421;0.289985;	9838	214529	0	0	0	0.999885	1	1.06	103292	104553	104495
Sample-WM2-Chip_run-701_60 SPD_1-23-2024	A0A0G2JZ56;A0A0G2K6R9;F1M9N9	A0A0G2JZ56;A0A0G2K6R9;A0A0G2KAS9;A0A0G2KBB9;F1LM42;F1M5N3;F1M9N9;A6HVL1	A0A0G2JZ56_RAT;A0A0G2K6R9_RAT;F1M9N9_RAT	Ank2	51463.8	29772.6	28161.6	51463.8	29772.6	28161.6		IKTFDELEQEAK	IKTFDELEQEAK	IKTFDELEQEAK2	2	0.000140203	0.00265526	4.98355	0.000598444	0.000499002	0.000312012	0.000557414	0	0	1074.05	604984	974463		11745.1	0.957949	785378	780046	790709	220819	742765	254496	Ankyrin 2	0	0	0.970692	12945.5	387346	0.310414	1	0.967128	0.998349	0	-10000000	834.04;904.036;100.005;155.006;237.01;565.023;1802.07;145.006;129.005;31.0008;129.006;1612.06;	834.04;904.036;100.005;140.006;199.998;391.045;881.267;104.218;120.855;31.0008;85.3324;286.97;	0.975204;0.954262;0.919029;0.882957;0.767647;0.69982;0.509102;0.699297;0.672728;0.577421;0.607153;0.301317;	9706	0.967128	0	0	0	0.997345	1	105969	103292	104302	104777
Sample-GL1-Chip_run-694_60 SPD_1-23-2024	A0A0G2JZ56;A0A0G2K6R9;F1M9N9	A0A0G2JZ56;A0A0G2K6R9;A0A0G2KAS9;A0A0G2KBB9;F1LM42;F1M5N3;F1M9N9;A6HVL1	A0A0G2JZ56_RAT;A0A0G2K6R9_RAT;F1M9N9_RAT	Ank2	82160.1	47862.7	41623.1	82160.1	47862.7	41623.1		IKTFDELEQEAK	IKTFDELEQEAK	IKTFDELEQEAK2	2	5.05499	5.05499	4.98355	0.000702741	0.000431965	0.000312012	0.000481232	0	0	1668.15	1046.44	1492.86		17734.3	0.974541	797751	792419	803082	220819	754571	254328	Ankyrin 2	0	0	0.962294	19816.7	540943	0.480774	1	19931	0.999969	0	-10000000	1118.04;2252.08;270.011;301.011;274.01;311.014;2869.09;266.01;235.009;27.0009;61.0025;1112.05;	1118.04;2041.29;249.095;301.011;239.401;247.937;2706.01;246.986;156.169;27.0009;61.0025;316.955;	0.984702;0.898345;0.925754;0.977172;0.904737;0.769346;0.949896;0.942259;0.650035;0.665406;0.820689;0.303154;	9860	19931	0	0	0	0.999949	1	106021	103292	104614	10449
Sample-WM3-Chip_run-702_60 SPD_1-23-2024	A0A0G2JZ56;A0A0G2K6R9;F1M9N9	A0A0G2JZ56;A0A0G2K6R9;A0A0G2KAS9;A0A0G2KBB9;F1LM42;F1M5N3;F1M9N9;A6HVL1	A0A0G2JZ56_RAT;A0A0G2K6R9_RAT;F1M9N9_RAT	Ank2	47519.3	25217.5	25423.4	47519.3	25217.5	25423.4		IKTFDELEQEAK	IKTFDELEQEAK	IKTFDELEQEAK2	2	0.00101219	0.0287226	4.98355	0.000588928	0.000515464	0.000312012	0.000576037	0	0	428972	226744	375157		9209.28	0.663856	785223	77989	790555	220819	740048	256502	Ankyrin 2	0	0	0.660541	10530.3	272121	0.568196	1	126429	0.982248	0	-10000000	600.024;10737.4;72.0034;101.005;206.007;354.014;1191.05;158.006;77.0032;39.0017;87.0032;713.027;	290.966;797.029;72.0034;66.0034;181.006;196.477;580.287;125.183;3.07924;39.0017;54.046;307.239;	0.571859;0.0453539;0.948488;0.758904;0.930762;0.723884;0.632107;0.693965;0.31411;0.664558;0.645936;0.573987;	9706	126429	0	0	0	0.971277	1	105136	103292	104284	10386
Sample-ML2-Chip_run-698_60 SPD_1-23-2024	A0A0G2JZ56;A0A0G2K6R9;F1M9N9	A0A0G2JZ56;A0A0G2K6R9;A0A0G2KAS9;A0A0G2KBB9;F1LM42;F1M5N3;F1M9N9;A6HVL1	A0A0G2JZ56_RAT;A0A0G2K6R9_RAT;F1M9N9_RAT	Ank2	115752	43371.3	44832.2	115752	43371.3	44832.2		IKTFDELEQEAK	IKTFDELEQEAK	IKTFDELEQEAK3	3	0.000626313	0.0133229	0.000100388	0.000589275	0.000421763	0.000312012	0.000469925	0	0	2629.06	959054	2174.58		10577.6	0.882241	799596	794264	804927	220819	756616	256348	Ankyrin 2	0	0	0.895621	12788.3	268263	0.471713	1	126919	0.991545	0	-10000000	1647.03;573.013;409.01;457.009;125.003;459.01;429.01;71.0014;48.001;60.0009;34.0011;170.004;	1647.03;573.013;409.01;415.103;109.336;387.357;429.01;0;0;44.2752;34.0011;127.043;	0.868939;0.96376;0.821604;0.782922;0.740462;0.817401;0.954267;0.328777;0.258647;0.579878;0.556696;0.550518;	9881	126919	0	0	0	0.986677	1	0.833409	0.809706	0.809556	0.838251
Sample-ML3-Chip_run-699_60 SPD_1-23-2024	A0A0G2JZ56;A0A0G2K6R9;F1M9N9	A0A0G2JZ56;A0A0G2K6R9;A0A0G2KAS9;A0A0G2KBB9;F1LM42;F1M5N3;F1M9N9;A6HVL1	A0A0G2JZ56_RAT;A0A0G2K6R9_RAT;F1M9N9_RAT	Ank2	112246	43278	44766.4	112246	43278	44766.4		IKTFDELEQEAK	IKTFDELEQEAK	IKTFDELEQEAK3	3	0.00207352	0.0711439	0.000100388	0.000538793	0.000399042	0.000312012	0.000442087	0	0	1898.52	638949	1471.23		10678.8	0.931384	801323	795991	806656	220819	756862	255706	Ankyrin 2	0	0	0.964529	13780.3	288059	0.304447	1	110008	0.955926	0	-10000000	1378.03;343.01;225.005;471.011;145.003;567.013;217.005;197.004;81.002;52.001;165.004;266.007;	1378.03;327.111;193.376;420.175;79.6704;380.09;190.467;19.3193;81.002;35.2297;54.4407;209.411;	0.970248;0.843158;0.803671;0.755452;0.579949;0.713198;0.856133;0.318803;0.883838;0.56707;0.384306;0.712093;	9903	110008	0	0	0	0.928856	1	0.833409	0.809706	0.811619	0.836666
Sample-ML1-Chip_run-697_60 SPD_1-23-2024	A0A0G2JZ56;A0A0G2K6R9;F1M9N9	A0A0G2JZ56;A0A0G2K6R9;A0A0G2KAS9;A0A0G2KBB9;F1LM42;F1M5N3;F1M9N9;A6HVL1	A0A0G2JZ56_RAT;A0A0G2K6R9_RAT;F1M9N9_RAT	Ank2	102643	41635.8	39624.7	102643	41635.8	39624.7		IKTFDELEQEAK	IKTFDELEQEAK	IKTFDELEQEAK3	3	0.00309806	0.156731	0.000100388	0.00063857	0.000420168	0.000312012	0.000464468	0	0	1914.04	767417	1604.39		11872.8	0.936614	780114	774779	785446	220819	736084	254369	Ankyrin 2	0	0	0.958284	14164.3	305246	0.314233	0.97745	13965	0.910142	0	-10000000	1186.02;429.01;299.007;413.009;81.002;433.009;238.005;161.004;163.003;37.001;0;271.005;	1186.02;429.01;299.007;385.891;39.6727;433.009;191.415;111.131;117.41;0;0;104.127;	0.932278;0.968757;0.907692;0.875262;0.434037;0.914953;0.710857;0.65259;0.623756;0.167894;0;0.454152;	9639	13965	0	0	0	0	1	0.830625	0.809706	0.809648	0.836287
Sample-GL2-Chip_run-695_60 SPD_1-23-2024	A0A0G2JZ56;A0A0G2K6R9;F1M9N9	A0A0G2JZ56;A0A0G2K6R9;A0A0G2KAS9;A0A0G2KBB9;F1LM42;F1M5N3;F1M9N9;A6HVL1	A0A0G2JZ56_RAT;A0A0G2K6R9_RAT;F1M9N9_RAT	Ank2	110106	54943.6	41750.2	110106	54943.6	41750.2		IKTFDELEQEAK	IKTFDELEQEAK	IKTFDELEQEAK3	3	9.55429	0.00510853	0.000100388	0.000534188	0.000391389	0.000312012	0.000432339	0	0	2801.56	1268.26	2199.07		12579.9	0.939815	811917	806585	817253	220819	772843	252645	Ankyrin 2	0	0	0.978869	16026.4	34049	0.253611	1	145206	0.996786	0	-10000000	1814.04;574.012;462.011;659.015;164.003;484.012;453.009;171.004;93.0025;89.002;147.003;164.004;	1814.04;565.646;421.873;493.647;83.0177;336.682;426.099;48.4414;93.0025;58.4067;116.775;105.107;	0.985266;0.964072;0.711851;0.704652;0.447422;0.648026;0.865252;0.357004;0.848058;0.491511;0.606178;0.584213;	10035	145206	0	0	0	0.994891	1	0.827187	0.809706	0.805727	0.836569
Sample-GL3-Chip_run-696_60 SPD_1-23-2024	A0A0G2JZ56;A0A0G2K6R9;F1M9N9	A0A0G2JZ56;A0A0G2K6R9;A0A0G2KAS9;A0A0G2KBB9;F1LM42;F1M5N3;F1M9N9;A6HVL1	A0A0G2JZ56_RAT;A0A0G2K6R9_RAT;F1M9N9_RAT	Ank2	101552	52894	43095	101552	52894	43095		IKTFDELEQEAK	IKTFDELEQEAK	IKTFDELEQEAK3	3	0.00022273	0.00100216	0.000100388	0.000652742	0.000440529	0.000312012	0.000486145	0	0	2291.06	1182.13	1929.04		11348.5	0.940139	795994	790661	801327	220819	750948	254516	Ankyrin 2	0	0	0.992647	13478.3	37725	0.326799	1	153769	0.999386	0	-10000000	1294.03;614.014;383.009;410.008;130.003;276.007;468.012;133.003;41.001;35.0009;0;70.002;	1294.03;614.014;383.009;410.008;65.8976;236.492;468.012;99.6463;0;0;0;0;	0.963307;0.943299;0.856799;0.875616;0.542294;0.80135;0.847911;0.713898;0.134489;0.134489;0;0.307928;	9837	153769	0	0	0	0.998998	1	0.827045	0.809706	0.805086	0.836448
Sample-GL1-Chip_run-694_60 SPD_1-23-2024	A0A0G2JZ56;A0A0G2K6R9;F1M9N9	A0A0G2JZ56;A0A0G2K6R9;A0A0G2KAS9;A0A0G2KBB9;F1LM42;F1M5N3;F1M9N9;A6HVL1	A0A0G2JZ56_RAT;A0A0G2K6R9_RAT;F1M9N9_RAT	Ank2	82160.1	47862.7	41623.1	82160.1	47862.7	41623.1		IKTFDELEQEAK	IKTFDELEQEAK	IKTFDELEQEAK3	3	0.00423012	0.143417	0.000100388	0.000702741	0.000431965	0.000312012	0.000481232	0	0	1399.78	878089	1252.69		10779.5	0.861584	797751	792419	803082	220819	754571	254328	Ankyrin 2	0	0	0.869578	12045.3	204209	0.291889	0.985486	200307	0.919456	0	-10000000	793.02;427.009;193.004;303.006;0;310.007;172.004;83.0015;30.0005;75.002;290.007;267.006;	793.02;427.009;179.748;205.476;0;310.007;172.004;83.0015;0;75.002;290.007;267.006;	0.922062;0.78074;0.786816;0.652121;0;0.888056;0.701615;0.726979;0.153362;0.594131;0.844465;0.886531;	9859	200307	0	0	0	0	1	0.826477	0.809706	0.804115	0.836675
Sample-ML2-Chip_run-698_60 SPD_1-23-2024	A0A8I6AF49;Q68FS8	A0A8I6AF49;F6PU86;Q68FS8;A6HV96	A0A8I6AF49_RAT;Q68FS8_RAT	Rtca	9212.28	3276.64	3220.58	9212.28	3276.64	3220.58		IKTGPVTLHTQTAIHFAEQLAK	IKTGPVTLHTQTAIHFAEQLAK	IKTGPVTLHTQTAIHFAEQLAK3	3	0.000533252	0.00996615	0.000452694	0.000589275	0.000421763	0.000312012	0.000469925	0	0	1220.25	454.61	1030.79		2006.33	0.737142	116449	115916	116982	505094	112898	530395	RNA 3'-terminal-phosphate cyclase (ATP)	0	0	0.922648	2375.09	214317	0.380242	1	0.615159	0.993661	0	-10000000	452.018;187.008;483.018;229.009;130.005;1227.05;685.033;206.008;67.0037;2607.11;79.0026;235.009;	452.018;93.2451;222.575;153.516;48.749;614.713;361.873;127.887;50.1226;433.164;79.0026;178.031;	0.972579;0.583919;0.576362;0.710988;0.424305;0.570549;0.566045;0.644735;0.649988;0.24464;0.888645;0.765257;	14401	0.615159	0	0	0	0.990034	1	108409	106238	107757	106989
Sample-ML3-Chip_run-699_60 SPD_1-23-2024	A0A8I6AF49;Q68FS8	A0A8I6AF49;F6PU86;Q68FS8;A6HV96	A0A8I6AF49_RAT;Q68FS8_RAT	Rtca	9435.27	3440.12	3234.18	9435.27	3440.12	3234.18		IKTGPVTLHTQTAIHFAEQLAK	IKTGPVTLHTQTAIHFAEQLAK	IKTGPVTLHTQTAIHFAEQLAK3	3	0.00320284	0.106757	0.000452694	0.000538793	0.000399042	0.000312012	0.000442087	0	0	799218	291149	670395		1245.69	0.726253	116804	116271	117337	505094	113589	528043	RNA 3'-terminal-phosphate cyclase (ATP)	0	0	0.892853	1485.06	207427	0.449772	1	0	0.935291	0	-10000000	231.009;117.004;281.011;94.0036;137.006;840.038;478.023;92.0045;156.007;1369.07;85.0027;203.008;	231.009;69.9643;74.926;59.2368;126.074;508.973;199.177;66.7622;100.146;230.031;0;140.652;	0.956333;0.574713;0.345802;0.560162;0.786226;0.641156;0.410531;0.608692;0.5993;0.192555;0.0534143;0.663903;	14445	0	0	0	0	0	1	108205	106238	107764	106658
Sample-WM2-Chip_run-701_60 SPD_1-23-2024	A0A8I6AF49;Q68FS8	A0A8I6AF49;F6PU86;Q68FS8;A6HV96	A0A8I6AF49_RAT;Q68FS8_RAT	Rtca	7269.21	4279.87	3706.36	7269.21	4279.87	3706.36		IKTGPVTLHTQTAIHFAEQLAK	IKTGPVTLHTQTAIHFAEQLAK	IKTGPVTLHTQTAIHFAEQLAK3	3	0.000239063	0.00604339	0.000452694	0.000598444	0.000499002	0.000312012	0.000557414	0	0	1398.64	785592	1265.37		2243.79	0.901482	115382	114849	115915	505094	112097	525916	RNA 3'-terminal-phosphate cyclase (ATP)	0	0	0.873494	2480.1	18688	0.269291	1	0.43807	0.99625	0	-10000000	336.016;145.005;309.012;186.008;141.006;911.035;1193.06;272.012;74.0035;645.025;51.0018;115.005;	336.016;87.2002;267.567;167.494;113.95;895.13;969.444;169.814;69.1451;111.709;34.4495;0;	0.942308;0.589427;0.812542;0.817045;0.648029;0.901957;0.74754;0.686737;0.597285;0.509575;0.579691;0.449363;	14269	0.43807	0	0	0	0.993957	1	107159	106238	107172	106144
Sample-GL3-Chip_run-696_60 SPD_1-23-2024	A0A8I6AF49;Q68FS8	A0A8I6AF49;F6PU86;Q68FS8;A6HV96	A0A8I6AF49_RAT;Q68FS8_RAT	Rtca	9321.27	5157.59	3947.41	9321.27	5157.59	3947.41		IKTGPVTLHTQTAIHFAEQLAK	IKTGPVTLHTQTAIHFAEQLAK	IKTGPVTLHTQTAIHFAEQLAK4	4	0.00323787	0.0967337	0.00463123	0.000652742	0.000440529	0.000312012	0.000486145	0	0	1232.58	589556	962055		4199.31	0.752909	11735	116817	117883	505094	113474	532072	RNA 3'-terminal-phosphate cyclase (ATP)	0	0	0.74439	5380.14	188144	0.498175	1	0.470813	0.944013	0	-10000000	1228.04;619.018;353.01;910.026;199.005;61.0014;221.007;243.006;259.008;271.009;209.005;622.017;	880.304;464.559;186.496;569.017;199.005;0;221.007;196.005;162.005;161.282;121.817;386.55;	0.735311;0.781632;0.516586;0.665551;0.935642;0.444269;0.91561;0.82136;0.70538;0.684841;0.64596;0.6788;	14512	0.470813	0	0	0	0.903266	1	0.933523	0.934818	0.943688	0.924921
Sample-GL1-Chip_run-694_60 SPD_1-23-2024	A0A8I6AF49;Q68FS8	A0A8I6AF49;F6PU86;Q68FS8;A6HV96	A0A8I6AF49_RAT;Q68FS8_RAT	Rtca	7425.22	4799.71	4168.12	7425.22	4799.71	4168.12		IKTGPVTLHTQTAIHFAEQLAK	IKTGPVTLHTQTAIHFAEQLAK	IKTGPVTLHTQTAIHFAEQLAK4	4	0.00584676	0.221964	0.00463123	0.000702741	0.000431965	0.000312012	0.000481232	0	0	765279	447073	637796		4178.86	0.875991	118237	117704	118771	505094	113832	534961	RNA 3'-terminal-phosphate cyclase (ATP)	0	0	0.932259	5014.14	241756	0.508234	1	0	0.88061	0	-10000000	1514.05;348.009;908.031;335.011;190.005;79.0026;67.0019;280.009;155.005;111.003;230.007;510.016;	389.997;348.009;461.015;227.265;190.005;0;52.7151;126.003;123.746;17.2946;92.562;276.765;	0.260055;0.944113;0.552204;0.752191;0.899298;0.513985;0.637203;0.4761;0.727521;0.573931;0.441447;0.622256;	14622	0	0	0	0	0	1	0.924659	0.934818	0.942895	0.917529
Sample-ML1-Chip_run-697_60 SPD_1-23-2024	A0A0G2JUA5	A0A0G2JU96;A0A0G2JUA5;A0A8I6AI04	A0A0G2JUA5_RAT	Ahnak	49366.3	19578	16956.5	49366.3	19578	16956.5	17733.2	IKTPSFSVSAPQVSIPDVNVK	IKTPSFSVSAPQVSIPDVNVK	IKTPSFSVSAPQVSIPDVNVK3	3	0.00284596	0.133249	0.0109057	0.00063857	0.000420168	0.000312012	0.000464468	0	1	1144.04	500048	1045.42		827014	0.931141	135972	135439	136505	631178	129425	685414	AHNAK nucleoprotein	0	0	0.86273	905032	149003	0.453418	1	0	0.922562	0	-10000000	629.021;124.004;461.016;2127.06;77.0022;128.004;0;0;47.0015;31.0007;58.0015;79.003;	597.02;124.004;423.015;497.445;77.0022;125.746;0;0;0;0;0;60.5738;	0.956505;0.959229;0.887111;0.269498;0.715936;0.849282;0;0;0.182398;0.127973;0.182398;0.553518;	16815	0	0	0	0	0	1	0.966042	0.943887	0.954774	0.953033
Sample-GL1-Chip_run-694_60 SPD_1-23-2024	O08618	O08618;A6HF87;Q6AZ40	KPRB_RAT	Prpsap2	8887.32	5402.87	5233.7	8887.32	5402.87	5233.7	2817.12	IKTVDISMILSEAIRR	IKTVDISMILSEAIRR	IKTVDISMILSEAIRR3	3	0.0078714	0.302281	0.0346367	0.000702741	0.000431965	0.000312012	0.000481232	0	1	873042	457037	652012		1412.29	0.933076	160912	160379	161445	864389	159235	876205	Phosphoribosyl pyrophosphate synthase-associated protein 2	0	0	0.953036	1891.06	246496	0.182897	1	0	0.844142	0	-10000000	544.015;197.007;153.005;0;72.0027;157.006;102.003;0;0;68.0021;0;35.0013;	544.015;197.007;132.02;0;35.1312;0;0;0;0;33.3411;0;0;	0.974655;0.941602;0.749016;0;0.493346;0.352577;0.246468;0;0;0.411653;0;0.15005;	19904	0	0	0	0	0	1	0.944167	0.971263	0.98135	0.9367
Sample-ML2-Chip_run-698_60 SPD_1-23-2024	Q794F9	Q794F9;A0A0H2UHQ0;A6HZS0;A6HZS2	4F2_RAT	Slc3a2	86587.3	32938.2	33733.9	86587.3	32938.2	33665.2	33665.2	IKVAEDEAEAGVK	IKVAEDEAEAGVK	IKVAEDEAEAGVK2	2	0.689107	0.689107	0.022709	0.000589275	0.000421763	0.000312012	0.000469925	0	1	4961.19	1474.81	3344.01		18164.6	0.95794	404838	399507	41017	-123756	382026	-979982	Amino acid transporter heavy chain SLC3A2	0	0	0.988312	26949.1	618667	0.78663	1	16717	0.999996	0	-10000000	1559.06;1567.06;1835.06;444.016;366.013;394.017;343.011;1663.06;199.006;80.0031;137.005;80.0023;	1559.06;1567.06;1835.06;444.016;366.013;394.017;343.011;1304.15;147.79;80.0031;85.6445;80.0023;	0.966415;0.946069;0.960877;0.967312;0.992769;0.969964;0.878554;0.821632;0.682001;0.900746;0.590568;0.745197;	4995	16717	0	0	0	0.999993	1	10075	0.990098	100572	0.993244
Sample-WM1-Chip_run-700_60 SPD_1-23-2024	Q794F9	Q794F9;A0A0H2UHQ0;A6HZS0;A6HZS2	4F2_RAT	Slc3a2	74979.8	48077.1	40983.9	74979.8	48077.1	40985.3	40985.3	IKVAEDEAEAGVK	IKVAEDEAEAGVK	IKVAEDEAEAGVK2	2	1.04456	1.04456	0.022709	0.000630915	0.000506329	0.000312012	0.000571755	0	1	1926.06	1292.86	2177.25		20102.8	0.89752	409971	40464	415302	-123756	388252	-991043	Amino acid transporter heavy chain SLC3A2	0	0	0.980977	17783.6	477061	0.52772	1	0.85681	0.999993	0	-10000000	742.023;582.021;712.024;335.011;125.004;229.008;66.0023;870.029;35.0014;0;51.0015;0;	705.021;582.021;639.022;335.011;125.004;190.006;66.0023;234.393;35.0014;0;11.5459;0;	0.894603;0.89548;0.902595;0.937784;0.91793;0.866166;0.867665;0.387328;0.625232;0;0.369787;0;	5061	0.85681	0	0	0	0.99999	1	0.994896	0.990098	100168	0.983622
Sample-ML3-Chip_run-699_60 SPD_1-23-2024	Q794F9	Q794F9;A0A0H2UHQ0;A6HZS0;A6HZS2	4F2_RAT	Slc3a2	89704.7	33480.1	34500.5	89704.7	33480.1	34679.3	34679.3	IKVAEDEAEAGVK	IKVAEDEAEAGVK	IKVAEDEAEAGVK2	2	4.98355	0.000320129	0.022709	0.000538793	0.000399042	0.000312012	0.000442087	0	1	6535.22	1739.87	4006.19		18567.6	0.972695	420772	415442	426103	-123756	401413	-101327	Amino acid transporter heavy chain SLC3A2	0	0	0.98975	30289	543539	0.422146	1	137005	0.999793	0	-10000000	1748.05;2003.06;2784.11;278.01;487.017;604.019;162.005;3108.12;213.008;0;95.0031;162.005;	1748.05;2003.06;2784.11;255.32;443.734;602.801;119.822;2142.76;208.298;0;14.9391;162.005;	0.982704;0.968376;0.969518;0.891041;0.89695;0.907657;0.620905;0.759902;0.835845;0;0.31935;0.807389;	5193	137005	0	0	0	0.99968	1	10099	0.990098	100677	0.993592
Sample-ML1-Chip_run-697_60 SPD_1-23-2024	Q794F9	Q794F9;A0A0H2UHQ0;A6HZS0;A6HZS2	4F2_RAT	Slc3a2	79920.7	32131.7	31316.6	79920.7	32131.7	31333.9	31333.9	IKVAEDEAEAGVK	IKVAEDEAEAGVK	IKVAEDEAEAGVK2	2	0.022709	0.022709	0.022709	0.00063857	0.000420168	0.000312012	0.000464468	0	1	3683.13	1464.82	3062.39		18264.6	0.929829	37468	369346	380011	-123756	349845	-991207	Amino acid transporter heavy chain SLC3A2	0	0	0.985396	21966.8	506322	0.572636	1	168046	0.999999	0	-10000000	722.025;963.038;1998.07;406.016;178.006;240.01;126.005;1186.05;97.0037;64.0031;76.003;135.005;	722.025;963.037;1998.07;406.016;178.006;218.173;73.5999;843.268;64.5275;64.0031;23.7692;111.974;	0.982863;0.872813;0.938145;0.963992;0.840359;0.770533;0.528482;0.749478;0.602136;0.869109;0.402774;0.790476;	4621	168046	0	0	0	0.999998	1	10025	0.990098	100575	0.988458
Sample-GL2-Chip_run-695_60 SPD_1-23-2024	Q794F9	Q794F9;A0A0H2UHQ0;A6HZS0;A6HZS2	4F2_RAT	Slc3a2	99305.1	50100.7	41844.4	99305.1	50100.7	41737.2	41737.2	IKVAEDEAEAGVK	IKVAEDEAEAGVK	IKVAEDEAEAGVK2	2	0.61885	0.000120886	0.022709	0.000534188	0.000391389	0.000312012	0.000432339	0	1	1956.07	1113.79	1931.24		15525.8	0.935386	429604	424273	434939	-123756	410806	-100861	Amino acid transporter heavy chain SLC3A2	0	0	0.969965	15725.5	446827	0.555626	1	158307	0.999924	0	-10000000	515.018;511.018;930.037;290.009;162.006;106.004;115.005;713.03;111.004;29.0008;38.0015;102.003;	515.018;511.018;930.037;290.009;136.806;80.8179;115.005;216.093;84.4027;0;38.0015;84.7129;	0.812244;0.974412;0.982135;0.826028;0.756373;0.632284;0.796452;0.432343;0.635024;0.139849;0.637914;0.80227;	5303	158307	0	0	0	0.999879	1	100136	0.990098	100353	0.988321
Sample-GL3-Chip_run-696_60 SPD_1-23-2024	Q794F9	Q794F9;A0A0H2UHQ0;A6HZS0;A6HZS2	4F2_RAT	Slc3a2	88277.1	44436.9	36470.2	88277.1	44436.9	36470.9	36470.9	IKVAEDEAEAGVK	IKVAEDEAEAGVK	IKVAEDEAEAGVK2	2	5.62917	5.62917	0.022709	0.000652742	0.000440529	0.000312012	0.000486145	0	1	1882.06	1248.3	2037.02		17027.9	0.920983	358551	35322	363882	-123756	331737	-968516	Amino acid transporter heavy chain SLC3A2	0	0	0.961315	15732.6	332131	0.329733	1	0.402981	0.999965	0	-10000000	630.019;353.012;951.032;54.0016;77.0023;127.005;37.0015;1381.05;118.005;69.0022;31.0008;0;	630.019;353.012;899.03;27.9865;77.0023;127.005;37.0015;1147.37;118.005;26.9993;0;0;	0.956211;0.839493;0.928295;0.498856;0.736338;0.780187;0.62355;0.847558;0.775363;0.455912;0;0;	4423	0.402981	0	0	0	0.999944	1	0.998021	0.990098	100386	0.985687
Sample-WM2-Chip_run-701_60 SPD_1-23-2024	Q794F9	Q794F9;A0A0H2UHQ0;A6HZS0;A6HZS2	4F2_RAT	Slc3a2	77506	46677.9	43640.8	77506	46677.9	43641.3	43641.3	IKVAEDEAEAGVK	IKVAEDEAEAGVK	IKVAEDEAEAGVK2	2	7.55801	0.000796012	0.022709	0.000598444	0.000499002	0.000312012	0.000557414	0	1	1795.17	1172.87	1889.17		18731.7	0.933911	381726	376394	387057	-123756	356228	-963777	Amino acid transporter heavy chain SLC3A2	0	0	0.989275	17799.7	473275	0.554963	1	0.86303	0.999504	0	-10000000	444.015;523.018;908.029;171.005;253.01;56.0015;68.0022;1166.04;0;48.0015;78.003;0;	444.015;443.126;908.029;171.005;238.536;56.0015;32.4826;750.658;0;48.0015;0;0;	0.975669;0.90878;0.925756;0.932746;0.803189;0.903466;0.429772;0.749711;0;0.629199;0.240326;0;	4709	0.86303	0	0	0	0.999204	1	0.991705	0.990098	100169	0.980733
Sample-GL1-Chip_run-694_60 SPD_1-23-2024	Q794F9	Q794F9;A0A0H2UHQ0;A6HZS0;A6HZS2	4F2_RAT	Slc3a2	80374.8	46044.7	38461.2	80374.8	46044.7	38462	38462	IKVAEDEAEAGVK	IKVAEDEAEAGVK	IKVAEDEAEAGVK2	2	0.000415239	0.00597983	0.022709	0.000702741	0.000431965	0.000312012	0.000481232	0	1	835029	840757	1199.43		15591.2	0.900191	326568	321236	3319	-123756	300795	-967041	Amino acid transporter heavy chain SLC3A2	0	0	0.963793	10854.4	232763	0.598654	1	0.534137	0.996361	0	-10000000	205.007;202.007;428.014;118.003;24.0007;65.0022;49.0015;865.029;132.004;0;0;29.0007;	205.007;202.007;428.014;113.675;22.6169;65.0022;46.1761;865.029;132.004;0;0;0;	0.753667;0.856067;0.991197;0.652905;0.478603;0.660148;0.478603;0.66399;0.842129;0;0;0.304172;	4027	0.534137	0	0	0	0.99402	1	0.995	0.990098	100349	0.98261
Sample-WM3-Chip_run-702_60 SPD_1-23-2024	Q794F9	Q794F9;A0A0H2UHQ0;A6HZS0;A6HZS2	4F2_RAT	Slc3a2	86419.1	46430.4	47598.5	86419.1	46430.4	47555	47555	IKVAEDEAEAGVK	IKVAEDEAEAGVK	IKVAEDEAEAGVK2	2	0.28987	0.28987	0.022709	0.000588928	0.000515464	0.000312012	0.000576037	0	1	2785.91	1627.77	2693.21		21658.1	0.959816	363791	35846	369128	-123756	337474	-966654	Amino acid transporter heavy chain SLC3A2	0	0	0.985201	22403.7	565117	0.500162	1	123137	0.999982	0	-10000000	867.03;609.017;1407.05;509.016;430.014;309.01;88.0022;1444.04;109.004;124.004;67.0022;37.0015;	867.03;609.017;1309.87;509.016;430.014;309.01;71.8903;1117.01;14.4424;102.292;0;37.0015;	0.959996;0.983286;0.948784;0.924655;0.957594;0.853423;0.668178;0.784174;0.409566;0.756473;0.152779;0.618743;	4489	123137	0	0	0	0.999971	1	0.991458	0.990098	100175	0.981543
Sample-ML1-Chip_run-697_60 SPD_1-23-2024	Q794F9	Q794F9;A0A0H2UHQ0;A6HZS0;A6HZS2	4F2_RAT	Slc3a2	79920.7	32131.7	31316.6	79920.7	32131.7	31333.9	31333.9	IKVAEDEAEAGVK	IKVAEDEAEAGVK	IKVAEDEAEAGVK3	3	0.00347293	0.173216	8.19538	0.00063857	0.000420168	0.000312012	0.000464468	0	1	1993.05	792654	1657.15		10582.3	0.887697	37468	369346	380011	-123756	349845	-991207	Amino acid transporter heavy chain SLC3A2	0	0	0.922581	12727.3	230734	0.751041	1	10981	0.90162	0	-10000000	281.006;890.022;822.019;200.005;444.011;3754.1;2781.06;527.014;4593.11;38.001;39.001;129.003;	281.006;890.022;822.019;200.005;438.996;2603.71;2562.41;527.014;4305.28;38.001;0;129.003;	0.760296;0.948303;0.865628;0.880162;0.860212;0.681207;0.857798;0.956399;0.876519;0.522244;0.364836;0.783835;	4620	10981	0	0	0	0	1	0.843409	0.811174	0.811577	0.844043
Sample-GL2-Chip_run-695_60 SPD_1-23-2024	Q794F9	Q794F9;A0A0H2UHQ0;A6HZS0;A6HZS2	4F2_RAT	Slc3a2	99305.1	50100.7	41844.4	99305.1	50100.7	41737.2	41737.2	IKVAEDEAEAGVK	IKVAEDEAEAGVK	IKVAEDEAEAGVK3	3	0.61885	0.00164487	8.19538	0.000534188	0.000391389	0.000312012	0.000432339	0	1	1750.04	1004.75	1742.17		10295.7	0.914388	427827	422495	433161	-123756	410806	-102813	Amino acid transporter heavy chain SLC3A2	0	0	0.928412	10342.2	298276	0.538566	1	124842	0.998963	0	-10000000	491.01;487.011;772.018;118.003;529.012;4650.11;1897.05;526.014;13455.3;163.004;0;0;	491.01;487.011;772.018;85.0016;362.151;1620.6;425.056;355.993;7217.71;143.595;0;0;	0.941666;0.896139;0.90855;0.731299;0.731609;0.274328;0.413617;0.698012;0.575217;0.686635;0;0;	5280	124842	0	0	0	0.998355	1	0.841818	0.811174	0.807538	0.846755
Sample-GL3-Chip_run-696_60 SPD_1-23-2024	Q794F9	Q794F9;A0A0H2UHQ0;A6HZS0;A6HZS2	4F2_RAT	Slc3a2	88277.1	44436.9	36470.2	88277.1	44436.9	36470.9	36470.9	IKVAEDEAEAGVK	IKVAEDEAEAGVK	IKVAEDEAEAGVK3	3	0.00057255	0.0112623	8.19538	0.000652742	0.000440529	0.000312012	0.000486145	0	1	1849.04	1224.55	1998.26		14130.5	0.930141	360328	354997	365659	-123756	331737	-953689	Amino acid transporter heavy chain SLC3A2	0	0	0.920265	13075.3	250631	0.593195	1	0.714239	0.993142	0	-10000000	611.012;312.008;926.02;127.003;303.007;856.018;1484.03;448.011;704.018;75.0019;62.0015;65.0015;	611.012;312.008;926.02;127.003;303.007;856.018;1484.03;448.011;704.018;48.5906;41.9477;51.4419;	0.901161;0.835467;0.981163;0.564737;0.957883;0.753152;0.908812;0.805951;0.886652;0.500725;0.499006;0.571729;	4444	0.714239	0	0	0	0.988738	1	0.836563	0.811174	0.806854	0.843051
Sample-WM2-Chip_run-701_60 SPD_1-23-2024	Q794F9	Q794F9;A0A0H2UHQ0;A6HZS0;A6HZS2	4F2_RAT	Slc3a2	77506	46677.9	43640.8	77506	46677.9	43641.3	43641.3	IKVAEDEAEAGVK	IKVAEDEAEAGVK	IKVAEDEAEAGVK3	3	0.0017124	0.050894	8.19538	0.000598444	0.000499002	0.000312012	0.000557414	0	1	1636.24	1069.03	1721.92		11095.4	0.954508	381726	376394	387057	-123756	356228	-963777	Amino acid transporter heavy chain SLC3A2	0	0	0.920315	10543.3	245997	0.632469	1	120515	0.969275	0	-10000000	490.011;525.013;656.017;176.005;335.008;833.017;560.013;175.005;517.013;181.003;0;26.0005;	488.778;525.013;622.445;176.005;326.447;626.412;415.004;28.9015;470.582;133.57;0;7.78979;	0.935513;0.982283;0.945997;0.838506;0.83455;0.753206;0.733634;0.405554;0.853477;0.750851;0;0.375073;	4708	120515	0	0	0	0.949106	1	0.838068	0.811174	0.808458	0.843445
Sample-GL1-Chip_run-694_60 SPD_1-23-2024	Q794F9	Q794F9;A0A0H2UHQ0;A6HZS0;A6HZS2	4F2_RAT	Slc3a2	80374.8	46044.7	38461.2	80374.8	46044.7	38462	38462	IKVAEDEAEAGVK	IKVAEDEAEAGVK	IKVAEDEAEAGVK3	3	0.00320478	0.100642	8.19538	0.000702741	0.000431965	0.000312012	0.000481232	0	1	1616.04	1627.12	2321.26		12318.7	0.942173	326568	321236	3319	-123756	300795	-967041	Amino acid transporter heavy chain SLC3A2	0	0	0.872315	8576.18	240187	0.48935	1	0.389327	0.942087	0	-10000000	260.006;658.015;698.015;148.003;313.007;3356.07;1093.03;505.011;1341.03;151.004;27.0005;35.0011;	260.006;658.015;698.015;116.447;313.007;2114.48;945.207;505.011;1198.15;149.802;0;0;	0.914003;0.9891;0.908429;0.686554;0.812762;0.575605;0.779091;0.885258;0.77728;0.763055;0.368974;0.208992;	4026	0.389327	0	0	0	0	1	0.839583	0.811174	0.805699	0.846513
Sample-WM3-Chip_run-702_60 SPD_1-23-2024	Q794F9	Q794F9;A0A0H2UHQ0;A6HZS0;A6HZS2	4F2_RAT	Slc3a2	86419.1	46430.4	47598.5	86419.1	46430.4	47555	47555	IKVAEDEAEAGVK	IKVAEDEAEAGVK	IKVAEDEAEAGVK3	3	0.000380104	0.007953	8.19538	0.000588928	0.000515464	0.000312012	0.000576037	0	1	2199.09	1284.89	2125.91		12822.9	0.934405	363791	35846	369128	-123756	337474	-966654	Amino acid transporter heavy chain SLC3A2	0	0	0.957096	13264.3	313363	0.426012	1	120762	0.995021	0	-10000000	577.014;792.017;855.017;208.005;332.008;746.018;537.011;264.006;1848.05;138.003;25.0005;25.0005;	577.014;792.017;830.056;149.695;328.57;746.018;423.799;264.006;1357.02;125.216;16.7873;0;	0.910146;0.971179;0.91618;0.665892;0.850482;0.888224;0.751894;0.925224;0.702369;0.776759;0.437586;0.0345465;	4488	120762	0	0	0	0.992047	1	0.842292	0.811174	0.809909	0.846632
Sample-ML1-Chip_run-697_60 SPD_1-23-2024	P18395	P18395;A0A8L2R0L1;A0A8I6A6X5;A0A8I6B200;A6K3K0;A6K3K1	CSDE1_RAT	Csde1	7010.21	2672.27	2652.43	7010.21	2672.27	2652.43		IKVDFVIPK	IKVDFVIPK	IKVDFVIPK2	2	0.00538524	0.250493	0.0229405	1	0.000420168	0.000312012	0.000464468	0	0	2767.54	1057.42	2210.68		2220.7	0.859775	102753	102219	103286	447284	103428	441404	Cold shock domain-containing protein E1	0	0	0.800976	2780.09	199522	0.229921	1	0.807199	0.863712	0	-10000000	812.026;347.01;588.017;176.005;59.0013;1967.06;26.0006;182.006;75.002;317.01;163.005;33.0012;	812.026;310.562;315.173;69.2117;35.4853;1644.95;0;108.865;37.7595;208.254;52.7691;31.8544;	0.966747;0.723426;0.576181;0.560899;0.493552;0.832711;0.17898;0.538289;0.504189;0.675159;0.41155;0.557994;	12703	0.807199	0	0	0	0	1	0.92125	0.908977	0.917699	0.910521
Sample-ML2-Chip_run-698_60 SPD_1-23-2024	O88377	O88377;A0A8I6A493;A6HIM4	PI42B_RAT	Pip4k2b	11949.3	4367.67	5639.85	11949.3	4367.67	5639.85		IKVDNHLFNKENLPSR	IKVDNHLFNKENLPSR	IKVDNHLFNKENLPSR3	3	0.000733522	0.0181149	0.000335312	1	0.000421763	0.000312012	0.000469925	0	0	1376.65	513.83	1165.07		3287.17	0.910948	678016	672682	683348	10584	615789	159451	Phosphatidylinositol 5-phosphate 4-kinase type-2 beta	0	0	0.878171	3884.12	194105	0.371214	1	0	0.988538	0	-10000000	920.024;337.011;418.012;221.007;233.006;74.0027;128.004;282.007;267.007;111.003;93.0027;3198.1;	877.023;337.011;239.59;187.006;162.612;52.1222;118.434;181.273;189.043;82.0026;92.9474;222.558;	0.922862;0.929244;0.705574;0.772886;0.808769;0.596579;0.714082;0.708271;0.726097;0.783926;0.86839;0.3681;	8378	0	0	0	0	0.981885	1	0.926477	0.918502	0.928646	0.915232
Sample-ML3-Chip_run-699_60 SPD_1-23-2024	O88377	O88377;A0A8I6A493;A6HIM4	PI42B_RAT	Pip4k2b	11227.3	4482.86	5730.57	11227.3	4482.86	5730.57		IKVDNHLFNKENLPSR	IKVDNHLFNKENLPSR	IKVDNHLFNKENLPSR3	3	0.000219896	0.00278358	0.000335312	1	0.000399042	0.000312012	0.000442087	0	0	1216.5	410273	944686		4782.2	0.89581	681522	676189	686853	10584	61864	15943	Phosphatidylinositol 5-phosphate 4-kinase type-2 beta	0	0	0.943065	6158.19	300166	0.574397	1	0	0.998199	0	-10000000	947.024;236.007;316.009;265.009;132.004;0;239.008;232.008;171.005;231.007;307.009;10728.3;	947.024;167.043;245.828;135.625;102.437;0;180.096;194.417;136.546;118.142;94.0648;4029.73;	0.926311;0.766261;0.813995;0.577625;0.825083;0;0.808162;0.806393;0.835658;0.625421;0.427536;0.433318;	8422	0	0	0	0	0.997216	1	0.921818	0.918502	0.930007	0.910004
Sample-ML1-Chip_run-697_60 SPD_1-23-2024	O88377	O88377;A0A8I6A493;A6HIM4	PI42B_RAT	Pip4k2b	15364.4	6068.05	6484.74	15364.4	6068.05	6484.74		IKVDNHLFNKENLPSR	IKVDNHLFNKENLPSR	IKVDNHLFNKENLPSR3	3	0.000698555	0.0176107	0.000335312	1	0.000420168	0.000312012	0.000464468	0	0	1144.03	465768	973.75		3220.02	0.909617	662089	656758	66742	10584	591038	16302	Phosphatidylinositol 5-phosphate 4-kinase type-2 beta	0	0	0.894399	3783.12	262719	0.308398	1	0	0.989028	0	-10000000	774.021;338.012;424.012;197.006;111.003;61.002;155.005;158.004;180.005;210.007;300.009;4447.16;	740.02;293.011;316.19;128.662;111.003;0;81.8442;158.004;120.993;55.9137;183.006;3056.11;	0.94724;0.812796;0.826331;0.727588;0.914372;0.133193;0.536636;0.780713;0.6922;0.317585;0.666082;0.684842;	8180	0	0	0	0	0.982389	1	0.927396	0.918502	0.927383	0.916482
Sample-GL2-Chip_run-695_60 SPD_1-23-2024	O88377	O88377;A0A8I6A493;A6HIM4	PI42B_RAT	Pip4k2b	13405.3	6988.1	7374.58	13405.3	6988.1	7374.58		IKVDNHLFNKENLPSR	IKVDNHLFNKENLPSR	IKVDNHLFNKENLPSR3	3	0.00172584	0.0618905	0.000335312	1	0.000391389	0.000312012	0.000432339	0	0	1304.78	629205	1091		5220.25	0.895436	693905	688573	699237	10584	634208	156789	Phosphatidylinositol 5-phosphate 4-kinase type-2 beta	0	0	0.958745	6243.16	190744	0.595268	1	0	0.962405	0	-10000000	934.023;318.01;351.01;334.011;194.006;25.0007;102.003;76.0026;118.003;247.009;128.004;2896.1;	934.023;226.84;275.201;250.851;143.913;0;102.003;76.0026;39.9504;138.982;63.9217;284.929;	0.940081;0.794026;0.832638;0.747302;0.765528;0.287485;0.904051;0.869226;0.52726;0.562059;0.555594;0.341594;	8576	0	0	0	0	0.93811	1	0.923977	0.918502	0.924879	0.916479
Sample-GL3-Chip_run-696_60 SPD_1-23-2024	O88377	O88377;A0A8I6A493;A6HIM4	PI42B_RAT	Pip4k2b	11182.3	5676.74	7589.12	11182.3	5676.74	7589.12		IKVDNHLFNKENLPSR	IKVDNHLFNKENLPSR	IKVDNHLFNKENLPSR3	3	0.00238878	0.0623807	0.000335312	1	0.000440529	0.000312012	0.000486145	0	0	1871.59	956959	1561.6		3978.38	0.94995	672628	667297	677961	10584	597882	164811	Phosphatidylinositol 5-phosphate 4-kinase type-2 beta	0	0	0.97835	4768.13	258541	0.619258	1	0	0.963163	0	-10000000	1337.04;421.014;643.018;388.01;195.007;29.0006;287.009;137.004;134.003;81.0027;243.008;977.03;	1337.04;421.014;210.182;298.988;113.538;0;212.8;122.818;0;0;129.502;0;	0.989471;0.927115;0.336134;0.729202;0.56923;0.196737;0.757281;0.698397;0.288204;0.249119;0.552795;0.221031;	8312	0	0	0	0	0.937619	1	0.923958	0.918502	0.926143	0.915912
Sample-GL1-Chip_run-694_60 SPD_1-23-2024	O88377	O88377;A0A8I6A493;A6HIM4	PI42B_RAT	Pip4k2b	10940.3	5964.68	6891.6	10940.3	5964.68	6891.6		IKVDNHLFNKENLPSR	IKVDNHLFNKENLPSR	IKVDNHLFNKENLPSR3	3	0.000366339	0.00446881	0.000335312	1	0.000431965	0.000312012	0.000481232	0	0	1349.24	888.48	1267.51		4671.92	0.905232	677956	672624	683289	10584	597723	166359	Phosphatidylinositol 5-phosphate 4-kinase type-2 beta	0	0	0.970252	4973.15	2983	0.266532	1	0	0.997278	0	-10000000	1074.03;198.006;939.026;329.009;195.006;0;103.003;185.005;170.006;56.0013;276.007;1397.03;	1074.03;141.401;780.486;249.339;133.8;0;65.995;126.544;131.32;0;103.439;340.569;	0.978375;0.559982;0.651202;0.740906;0.682959;0;0.598499;0.636455;0.750106;0.218566;0.492309;0.354579;	8378	0	0	0	0	0.995531	1	0.921667	0.918502	0.924512	0.915146
Sample-ML2-Chip_run-698_60 SPD_1-23-2024	O88377	O88377;A0A8I6A493;A6HIM4	PI42B_RAT	Pip4k2b	11949.3	4367.67	5639.85	11949.3	4367.67	5639.85		IKVDNHLFNKENLPSR	IKVDNHLFNKENLPSR	IKVDNHLFNKENLPSR4	4	0.000603569	0.0108771	0.000100388	1	0.000421763	0.000312012	0.000469925	0	0	2599.81	973651	2207.68		20691.3	0.94286	678727	673393	684058	10584	615789	160048	Phosphatidylinositol 5-phosphate 4-kinase type-2 beta	0	0	0.654869	24366.6	326763	0.467884	1	0	0.993086	0	-10000000	935.024;837.021;153.004;877.024;242.005;656.018;6186.13;0;563.013;127.003;154.003;376.01;	935.024;787.766;92.0633;877.024;106.541;498.31;6181.65;0;436.211;127.003;99.862;270.498;	0.975997;0.879753;0.634859;0.964215;0.511638;0.804801;0.937945;0;0.849545;0.892401;0.693342;0.780446;	8385	0	0	0	0	0.989123	1	0.866136	0.831282	0.835947	0.860386
Sample-ML3-Chip_run-699_60 SPD_1-23-2024	O88377	O88377;A0A8I6A493;A6HIM4	PI42B_RAT	Pip4k2b	11227.3	4482.86	5730.57	11227.3	4482.86	5730.57		IKVDNHLFNKENLPSR	IKVDNHLFNKENLPSR	IKVDNHLFNKENLPSR4	4	0.00217506	0.0793189	0.000100388	1	0.000399042	0.000312012	0.000442087	0	0	2643.25	884.83	2037.39		16199.4	0.966763	680455	675123	685787	10584	61864	158545	Phosphatidylinositol 5-phosphate 4-kinase type-2 beta	0	0	0.365205	21016.6	253745	0.248574	1	0.25165	0.951109	0	-10000000	1061.02;915.026;69.0016;674.018;195.004;424.01;3248.06;114.003;447.012;150.004;289.007;361.01;	1061.02;915.026;0;667.204;195.004;246.388;3248.06;112.061;406.651;150.004;255.131;353.047;	0.990117;0.932301;0.191052;0.976888;0.940319;0.611853;0.970964;0.77615;0.786511;0.90505;0.789696;0.816912;	8407	0.25165	0	0	0	0.920681	1	0.866562	0.831282	0.838583	0.860042
Sample-ML1-Chip_run-697_60 SPD_1-23-2024	O88377	O88377;A0A8I6A493;A6HIM4	PI42B_RAT	Pip4k2b	15364.4	6068.05	6484.74	15364.4	6068.05	6484.74		IKVDNHLFNKENLPSR	IKVDNHLFNKENLPSR	IKVDNHLFNKENLPSR4	4	0.00132905	0.0515804	0.000100388	1	0.000420168	0.000312012	0.000464468	0	0	2948.07	1195.39	2499.12		21730.8	0.907955	661023	655692	666355	10584	591038	162114	Phosphatidylinositol 5-phosphate 4-kinase type-2 beta	0	0	0.859167	25634.6	345911	0.54795	1	0.315499	0.96853	0	-10000000	1003.02;1011.03;262.006;934.028;367.008;475.01;5870.13;0;260.006;147.004;215.006;155.004;	1003.02;1011.03;188.728;934.028;367.008;475.01;2397.62;0;242.318;147.004;215.006;154.115;	0.834318;0.992067;0.645916;0.895984;0.919429;0.96534;0.468871;0;0.901566;0.932702;0.817235;0.859472;	8165	0.315499	0	0	0	0.94842	1	0.867083	0.831282	0.836458	0.861429
Sample-GL2-Chip_run-695_60 SPD_1-23-2024	O88377	O88377;A0A8I6A493;A6HIM4	PI42B_RAT	Pip4k2b	13405.3	6988.1	7374.58	13405.3	6988.1	7374.58		IKVDNHLFNKENLPSR	IKVDNHLFNKENLPSR	IKVDNHLFNKENLPSR4	4	9.55429	0.00743206	0.000100388	1	0.000391389	0.000312012	0.000432339	0	0	2299.31	1116.34	1935.65		15874.9	0.96734	694616	689284	699948	10584	634208	157396	Phosphatidylinositol 5-phosphate 4-kinase type-2 beta	0	0	0.451887	18857.4	35196	0.708038	1	0.40415	0.995331	0	-10000000	826.023;856.021;167.004;679.019;304.006;388.009;5182.11;31.0006;380.009;108.003;266.008;315.009;	789.04;856.021;122;654.246;304.006;372.085;5095.15;25.7498;169.914;0;261.333;286.428;	0.965401;0.981303;0.678097;0.95141;0.892703;0.94388;0.961407;0.504844;0.41948;0.187978;0.900875;0.928892;	8583	0.40415	0	0	0	0.992568	1	0.864062	0.831282	0.830566	0.863399
Sample-GL3-Chip_run-696_60 SPD_1-23-2024	O88377	O88377;A0A8I6A493;A6HIM4	PI42B_RAT	Pip4k2b	11182.3	5676.74	7589.12	11182.3	5676.74	7589.12		IKVDNHLFNKENLPSR	IKVDNHLFNKENLPSR	IKVDNHLFNKENLPSR4	4	0.00106744	0.0219139	0.000100388	1	0.000440529	0.000312012	0.000486145	0	0	2359.23	1202.94	1962.99		19233.4	0.922774	671562	666231	676895	10584	597882	163947	Phosphatidylinositol 5-phosphate 4-kinase type-2 beta	0	0	0.664781	23115.7	341479	0.542508	1	0.0321363	0.986743	0	-10000000	800.019;977.026;180.004;599.015;180.004;672.014;3899.08;79.0021;395.009;152.003;91.0022;305.008;	783.187;977.026;67.8841;599.015;134.51;584.079;784.548;64.3967;363.452;152.003;34.3358;279.827;	0.905223;0.938292;0.477879;0.920412;0.726641;0.859731;0.319237;0.643863;0.856461;0.795536;0.507892;0.80876;	8297	0.0321363	0	0	0	0.978086	1	0.861364	0.831282	0.829788	0.861308
Sample-GL1-Chip_run-694_60 SPD_1-23-2024	O88377	O88377;A0A8I6A493;A6HIM4	PI42B_RAT	Pip4k2b	10940.3	5964.68	6891.6	10940.3	5964.68	6891.6		IKVDNHLFNKENLPSR	IKVDNHLFNKENLPSR	IKVDNHLFNKENLPSR4	4	0.00184608	0.0570174	0.000100388	1	0.000431965	0.000312012	0.000481232	0	0	1834.84	1208.26	1723.7		13697.2	0.905722	678667	673335	683999	10584	597723	166889	Phosphatidylinositol 5-phosphate 4-kinase type-2 beta	0	0	0	14580.3	180534	0.354996	1	0	0.966345	0	-10000000	983.024;571.014;138.004;358.009;326.007;408.009;651.013;0;627.016;207.005;177.004;310.008;	983.024;497.633;91.3708;354.187;326.007;252.486;211.533;0;604.529;187.519;83.0489;230.713;	0.964863;0.770534;0.618806;0.931518;0.963967;0.603086;0.390187;0;0.876052;0.885941;0.489218;0.747543;	8385	0	0	0	0	0.942983	1	0.863295	0.831282	0.827225	0.863836
Sample-ML1-Chip_run-697_60 SPD_1-23-2024	P56574	P56574;A0A0G2JUF6;A0A8I5ZNR3;A0A8L2UJA4;A6JC81;A0A8I5ZXJ8;A6JC80	IDHP_RAT	Idh2	35362.5	13433.4	9338.99	35362.5	13433.4	9338.99		IKVEKPVVEM(UniMod:35)DGDEMTR	IKVEKPVVEMDGDEMTR	IKVEKPVVEM(UniMod:35)DGDEMTR3	3	0.00917059	0.390841	0.0407287	1	0.000420168	0.000312012	0.000464468	0	0	437012	172964	361604		1824.56	0.922639	498749	493415	504081	0.360316	480578	260445	Isocitrate dehydrogenase [NADP], mitochondrial	0	0	0.840909	2205.05	2143	0.516108	1	0	0.802437	0	-10000000	351.01;58.0012;28.0006;0;46.0012;91.0026;0;28.0006;29.0006;138.004;24.0006;0;	351.01;58.0012;28.0006;0;18.9017;71.2426;0;11.5053;0;81.8743;0;0;	0.962453;0.807928;0.661157;0;0.428467;0.61616;0;0.428467;0;0.531316;0.256758;0;	6158	0	0	0	0	0	1	0.9	0.893129	0.902453	0.89124
Sample-ML2-Chip_run-698_60 SPD_1-23-2024	O70441	O70441;A0A096MIT7;A6IFC2	SYN3_RAT	Syn3	7727.25	2844.69	2633.22	7727.25	2844.69	2633.22	2633.22	IKVENQHDYQDITSVVAMAK	IKVENQHDYQDITSVVAMAK	IKVENQHDYQDITSVVAMAK3	3	0.00407436	0.186757	0.00138822	0.000589275	0.000421763	0.000312012	0.000469925	0	1	437015	159523	361705		2837.35	0.875762	105234	104701	105767	448448	10493	450252	Synapsin-3	0	0	0.753009	3428.11	258859	0.45355	1	151227	0.893226	0	-10000000	86.0029;36.0015;315.011;114.004;39.0015;28.0008;0;66.0023;0;0;224.009;210.008;	86.0029;36.0015;315.011;42.1337;17.6386;0;0;0;0;0;220.418;173.042;	0.802904;0.669982;0.919172;0.342253;0.447247;0.128293;0;0.266163;0;0;0.80997;0.82588;	13012	151227	0	0	0	0	1	0.980227	0.97198	0.983862	0.966307
Sample-GL3-Chip_run-696_60 SPD_1-23-2024	O70441	O70441;A0A096MIT7;A6IFC2	SYN3_RAT	Syn3	5676.65	2942.15	3305.25	5676.65	2942.15	3305.25	3305.25	IKVENQHDYQDITSVVAMAK	IKVENQHDYQDITSVVAMAK	IKVENQHDYQDITSVVAMAK3	3	0.00266539	0.0738351	0.00138822	0.000652742	0.000440529	0.000312012	0.000486145	0	1	282.01	142892	233176		3168.56	0.72962	105938	105405	106471	448448	105066	452212	Synapsin-3	0	0	0.683918	3832.14	233822	0.289796	1	130336	0.956692	0	-10000000	186.007;86.0029;124.004;70.0031;29.0008;96.003;93.003;119.005;34.0015;33.0016;203.008;408.013;	112.004;46.0015;124.004;70.0031;0;96.003;79.7506;67.2084;0;31.5219;150.134;57.2307;	0.577982;0.541551;0.93635;0.943883;0;0.914625;0.872775;0.547505;0;0.617189;0.80174;0.205663;	13100	130336	0	0	0	0.926165	1	0.9825	0.97198	0.981992	0.970007
Sample-WM2-Chip_run-701_60 SPD_1-23-2024	O70441	O70441;A0A096MIT7;A6IFC2	SYN3_RAT	Syn3	5761.19	3208.51	3235.44	5761.19	3208.51	3235.44	3235.44	IKVENQHDYQDITSVVAMAK	IKVENQHDYQDITSVVAMAK	IKVENQHDYQDITSVVAMAK3	3	0.00304516	0.109453	0.00138822	0.000598444	0.000499002	0.000312012	0.000733407	0	1	382147	230761	371692		2823.69	0.858246	103989	103456	104523	448448	103226	450202	Synapsin-3	0	0	0.832879	2903.11	254578	0.371431	1	116278	0.936178	0	-10000000	127.005;66.003;196.007;68.0023;0;0;33.0016;40.0015;78.003;0;212.008;278.009;	120.137;66.003;196.007;38.355;0;0;33.0016;0;75.3166;0;210.553;162.512;	0.742947;0.68685;0.986631;0.486152;0;0;0.565051;0.111215;0.688096;0;0.849856;0.572664;	12858	116278	0	0	0	0	1	0.985417	0.97198	0.979357	0.97539
Sample-GL1-Chip_run-694_60 SPD_1-23-2024	O70441	O70441;A0A096MIT7;A6IFC2	SYN3_RAT	Syn3	6755.66	3925.2	3204.14	6755.66	3925.2	3204.14	3204.14	IKVENQHDYQDITSVVAMAK	IKVENQHDYQDITSVVAMAK	IKVENQHDYQDITSVVAMAK3	3	0.000880204	0.0176633	0.00138822	0.000702741	0.000431965	0.000312012	0.000481232	0	1	255009	160373	228.79		3063.99	0.814486	105938	105405	106471	448448	105835	448778	Synapsin-3	0	0	0.894695	3415.13	155716	0.0690076	1	153532	0.989326	0	-10000000	155.006;45.0015;100.003;0;33.0015;98.0031;0;142.006;0;25.0008;93.0038;400.014;	155.006;0;100.003;0;33.0015;76.598;0;142.006;0;0;60.0022;340.012;	0.86286;0.479547;0.739507;0;0.521245;0.52764;0;0.699099;0;0.479547;0.483946;0.865087;	13100	153532	0	0	0	0.982337	1	0.9775	0.97198	0.982064	0.966967
Sample-GL2-Chip_run-695_60 SPD_1-23-2024	O70441	O70441;A0A096MIT7;A6IFC2	SYN3_RAT	Syn3	8141.26	3964.79	3275.94	8141.26	3964.79	3275.94	3275.94	IKVENQHDYQDITSVVAMAK	IKVENQHDYQDITSVVAMAK	IKVENQHDYQDITSVVAMAK4	4	0.00595787	0.236458	0.00614501	0.000534188	0.000391389	0.000312012	0.000432339	0	1	1003.69	479096	830718		4558.09	0.889002	106662	106129	107195	448448	106268	449032	Synapsin-3	0	0	0.83134	5507.15	227729	0.551484	1	0.611613	0.870136	0	-10000000	404.01;380.011;615.016;422.012;549.015;276.008;183.005;138.004;131.004;314.009;123.003;206.006;	404.01;353.8;302.452;384.049;324.11;245.876;158.362;113.351;104.13;260.534;43.7102;126.491;	0.882386;0.897455;0.512162;0.870479;0.54342;0.887711;0.874057;0.732643;0.669792;0.816352;0.424468;0.61942;	13190	0.611613	0	0	0	0	1	0.9	0.893694	0.899868	0.894549
Sample-GL1-Chip_run-694_60 SPD_1-23-2024	O70441	O70441;A0A096MIT7;A6IFC2	SYN3_RAT	Syn3	6755.66	3925.2	3204.14	6755.66	3925.2	3204.14	3204.14	IKVENQHDYQDITSVVAMAK	IKVENQHDYQDITSVVAMAK	IKVENQHDYQDITSVVAMAK4	4	0.00556969	0.197286	0.00614501	0.000702741	0.000431965	0.000312012	0.000481232	0	1	1130.01	716566	1022.26		5175.61	0.906646	106134	105601	106667	448448	105835	450497	Synapsin-3	0	0	0.858394	5721.16	217296	0.581172	1	0.31246	0.892456	0	-10000000	529.016;407.013;437.013;261.008;482.013;238.007;283.008;251.007;108.003;518.014;43.0013;109.003;	529.016;362.988;358.483;230.284;236.177;238.007;270.959;208.422;61.968;488.771;0;62.7911;	0.937223;0.866205;0.775427;0.872063;0.45564;0.900358;0.870005;0.740766;0.604121;0.808207;0.228429;0.495248;	13124	0.31246	0	0	0	0	1	0.89875	0.893694	0.897478	0.895536
Sample-ML3-Chip_run-699_60 SPD_1-23-2024	O70441	O70441;A0A096MIT7;A6IFC2	SYN3_RAT	Syn3	9037.3	3292.22	2612.08	9037.3	3292.22	2612.08	2612.08	IKVENQHDYQDITSVVAM(UniMod:35)AK	IKVENQHDYQDITSVVAMAK	IKVENQHDYQDITSVVAM(UniMod:35)AK3	3	0.000234018	0.00481685	0.000335312	0.000538793	0.000399042	0.000312012	0.000442087	0	1	346013	123474	284308		1218.57	0.877972	926108	920772	931439	373318	951577	355309	Synapsin-3	0	0	0.443421	1483.05	173344	0.550333	1	135575	0.996888	0	-10000000	138.005;225.008;71.003;65.0023;112.005;27.0007;322.012;156.005;72.0024;52.0015;93.0031;124.004;	111.005;164.006;71.003;24.3759;8.25028;27.0007;220.007;131.005;7.8753;52.0015;35.0016;22.5008;	0.867997;0.879442;0.89017;0.576736;0.275537;0.816497;0.824346;0.849874;0.332207;0.816497;0.421861;0.39304;	11450	135575	0	0	0	0.995183	1	0.98875	0.98183	0.99704	0.972505
Sample-ML1-Chip_run-697_60 SPD_1-23-2024	O70441	O70441;A0A096MIT7;A6IFC2	SYN3_RAT	Syn3	7713.4	3008.48	2677.23	7713.4	3008.48	2677.23	2677.23	IKVENQHDYQDITSVVAM(UniMod:35)AK	IKVENQHDYQDITSVVAMAK	IKVENQHDYQDITSVVAM(UniMod:35)AK3	3	0.00458259	0.207551	0.000335312	0.00063857	0.000420168	0.000312012	0.000464468	0	1	644022	237976	497521		1398.31	0.837355	910223	904887	915556	373318	932549	355081	Synapsin-3	0	0	0.64207	1810.06	233902	0.428965	1	0.49963	0.884374	0	-10000000	153.004;168.006;323.012;150.005;163.006;72.0024;396.013;108.004;27.0008;88.0031;71.0031;0;	153.004;168.006;323.012;138.103;163.006;50.7502;342.527;77.7013;0;41.3986;56.3911;0;	0.733908;0.667058;0.974933;0.676803;0.821284;0.593841;0.727859;0.673274;0.298618;0.578998;0.610041;0;	11252	0.49963	0	0	0	0	1	0.98875	0.98183	0.995235	0.974583
Sample-GL2-Chip_run-695_60 SPD_1-23-2024	O70441	O70441;A0A096MIT7;A6IFC2	SYN3_RAT	Syn3	8141.26	3964.79	3275.94	8141.26	3964.79	3275.94	3275.94	IKVENQHDYQDITSVVAM(UniMod:35)AK	IKVENQHDYQDITSVVAMAK	IKVENQHDYQDITSVVAM(UniMod:35)AK3	3	0.00303773	0.121486	0.000335312	0.000534188	0.000391389	0.000312012	0.000432339	0	1	753026	365162	633165		1960.88	0.876846	934915	929584	940247	373318	958611	352508	Synapsin-3	0	0	0.619675	2332.08	190085	0.488803	1	145493	0.928782	0	-10000000	297.011;260.008;196.007;223.009;103.004;87.003;285.01;135.005;59.0023;0;86.003;82.0023;	297.011;260.008;196.007;206.492;61.8947;53.5624;250.061;111.02;46.0569;0;26.8287;82.0023;	0.824933;0.890776;0.937031;0.691525;0.527063;0.504216;0.746663;0.726527;0.549424;0;0.485279;0.677188;	11560	145493	0	0	0	0	1	0.983333	0.98183	0.993197	0.970246
Sample-GL3-Chip_run-696_60 SPD_1-23-2024	O70441	O70441;A0A096MIT7;A6IFC2	SYN3_RAT	Syn3	5676.65	2942.15	3305.25	5676.65	2942.15	3305.25	3305.25	IKVENQHDYQDITSVVAM(UniMod:35)AK	IKVENQHDYQDITSVVAMAK	IKVENQHDYQDITSVVAM(UniMod:35)AK3	3	0.000182537	0.000958169	0.000335312	0.000652742	0.000440529	0.000312012	0.000486145	0	1	823028	434309	708718		1600.85	0.878526	911864	906532	917196	373318	944632	347961	Synapsin-3	0	0	0.66463	1859.06	274419	0.604053	1	114488	0.999413	0	-10000000	391.013;248.009;184.005;134.005;62.0024;79.0031;235.009;397.014;82.0023;110.005;40.0016;100.004;	391.013;248.009;184.005;106.517;62.0024;57.3533;158.866;287.779;7.32491;89.8338;0;25.2697;	0.891631;0.886662;0.839711;0.733214;0.907589;0.627426;0.685548;0.745507;0.294253;0.644918;0.13022;0.387921;	11274	114488	0	0	0	0.999042	1	0.99125	0.98183	0.992818	0.97861
Sample-ML2-Chip_run-698_60 SPD_1-23-2024	Q8K581	Q8K581;A0A8I6AMF3;F7ENA6;Q5M8C7;Q6P9X7	TXND9_RAT	Txndc9	1689.05	591478	647608	1689.05	591478	647608	647608	IKVIPTLALLR	IKVIPTLALLR	IKVIPTLALLR2	2	0.00136171	0.0520683	0.000819448	0.000589275	0.000657895	0.000312012	0.00068918	0	1	1368.04	495346	1123.16		795571	0.952111	135325	134792	135858	757291	144252	67284	Thioredoxin domain-containing protein 9	0	0	0.928445	969032	434615	0.500015	0.990215	154595	0.967748	0	-10000000	1005.03;196.008;67.0023;167.005;77.003;275.009;0;30.0007;0;0;0;0;	1005.03;196.008;35.5258;167.005;77.003;222.041;0;30.0007;0;0;0;0;	0.966788;0.922122;0.509559;0.89898;0.769767;0.872388;0;0.707627;0;0;0;0;	16736	154595	0	0	0	0.947932	1	0.996136	0.985767	100059	0.979833
Sample-ML3-Chip_run-699_60 SPD_1-23-2024	Q8K581	Q8K581;A0A8I6AMF3;F7ENA6;Q5M8C7;Q6P9X7	TXND9_RAT	Txndc9	2070.06	792.31	843.3	2070.06	792.31	843.3	843.3	IKVIPTLALLR	IKVIPTLALLR	IKVIPTLALLR2	2	0.000521979	0.00915482	0.000819448	0.000538793	0.000713521	0.000312012	0.00071736	0	1	1275.95	509463	1173.08		666576	0.943645	136036	135503	136569	757291	145071	672743	Thioredoxin domain-containing protein 9	0	0	0.86216	725.03	425798	0.271306	1	159836	0.994102	0	-10000000	956.035;80.003;152.005;386.014;35.0015;116.003;29.0008;44.0015;73.0028;0;0;52.0015;	868.936;80.003;110.722;327.012;35.0015;27.0008;29.0008;44.0015;3.27407;0;0;52.0015;	0.941799;0.948525;0.816533;0.947357;0.676368;0.252634;0.665189;0.676368;0.229182;0;0;0.665189;	16824	159836	0	0	0	0.990845	1	0.995682	0.985767	100196	0.978973
Sample-ML1-Chip_run-697_60 SPD_1-23-2024	Q8K581	Q8K581;A0A8I6AMF3;F7ENA6;Q5M8C7;Q6P9X7	TXND9_RAT	Txndc9	1851.06	777561	798.46	1851.06	777561	798.46	798.46	IKVIPTLALLR	IKVIPTLALLR	IKVIPTLALLR2	2	0.000539624	0.011893	0.000819448	0.000721501	0.00143113	0.000312012	0.00144352	0	1	1154.11	455602	952496		1199.21	0.924997	134444	13391	134977	757291	143154	672821	Thioredoxin domain-containing protein 9	0	0	0.757074	1453.05	367649	0.286686	1	116272	0.992564	0	-10000000	871.033;136.006;109.005;208.006;220.008;128.005;31.0007;31.0008;0;62.0022;0;0;	871.033;114.817;109.005;168.264;169.377;99.9873;0;0;0;62.0022;0;0;	0.981928;0.792473;0.94144;0.720719;0.68585;0.74948;0.121597;0.217097;0;0.777218;0;0;	16626	116272	0	0	0	0.988107	1	0.998542	0.985767	100022	0.983353
Sample-GL3-Chip_run-696_60 SPD_1-23-2024	Q8K581	Q8K581;A0A8I6AMF3;F7ENA6;Q5M8C7;Q6P9X7	TXND9_RAT	Txndc9	2467	1221.23	981785	2467	1221.23	981785	981785	IKVIPTLALLR	IKVIPTLALLR	IKVIPTLALLR2	2	0.000394132	0.00680276	0.000819448	0.000652742	0.000664231	0.000312012	0.000692281	0	1	689247	344443	562073		904406	0.90735	136031	135498	136565	757291	144204	67773	Thioredoxin domain-containing protein 9	0	0	0.860618	1109.04	293719	0.262421	1	0.907992	0.995847	0	-10000000	570.018;39.0015;64.0023;151.004;39.0015;105.004;0;0;71.0029;0;0;41.0015;	570.018;8.04703;63.5159;111.182;39.0015;105.004;0;0;58.5544;0;0;0;	0.97019;0.342694;0.684743;0.626042;0.625789;0.886728;0;0;0.655525;0;0;0.310103;	16824	0.907992	0	0	0	0.993197	1	0.991932	0.985767	0.998061	0.979328
Sample-WM2-Chip_run-701_60 SPD_1-23-2024	Q8K581	Q8K581;A0A8I6AMF3;F7ENA6;Q5M8C7;Q6P9X7	TXND9_RAT	Txndc9	1066.06	706852	706944	1066.06	706852	706944	706944	IKVIPTLALLR	IKVIPTLALLR	IKVIPTLALLR2	2	0.00806912	0.326968	0.000819448	0.000598444	0.000702988	0.000312012	0.000733407	0	1	695769	398507	641885		1119.1	0.781461	133902	133369	134435	757291	142886	67317	Thioredoxin domain-containing protein 9	0	0	0.673233	1213.04	296788	0.414141	0.286109	0.930475	0.830804	0	-10000000	598.018;62.0015;75.0022;136.004;35.0015;121.005;0;112.003;35.0014;0;0;0;	524.015;62.0015;75.0022;109.753;35.0015;121.005;0;54.0015;35.0014;0;0;0;	0.826628;0.735767;0.724957;0.591625;0.520266;0.898859;0;0.354519;0.520266;0;0;0;	16560	0.930475	0	0	0	0	1	0.99125	0.985767	0.996815	0.98035
Sample-WM3-Chip_run-702_60 SPD_1-23-2024	Q8K581	Q8K581;A0A8I6AMF3;F7ENA6;Q5M8C7;Q6P9X7	TXND9_RAT	Txndc9	1180.08	584776	606798	1180.08	584776	606798	606798	IKVIPTLALLR	IKVIPTLALLR	IKVIPTLALLR2	2	0.00638606	0.234382	0.000819448	0.00117096	0.00181159	0.000312012	0.00189693	0	1	722847	370041	612248		671691	0.937819	133887	133354	13442	757291	143184	670693	Thioredoxin domain-containing protein 9	0	0	0.247494	793028	310197	0.22641	1	0.777524	0.871476	0	-10000000	554.019;107.004;0;103.003;33.0015;57.0015;55.0015;0;31.0007;0;0;38.0015;	513.018;107.004;0;102.825;33.0015;57.0015;17.8608;0;31.0007;0;0;21.6203;	0.971899;0.90099;0;0.806113;0.760319;0.92511;0.4536;0;0.760319;0;0;0.551843;	16560	0.777524	0	0	0	0	1	0.9875	0.985767	0.996284	0.977659
Sample-ML2-Chip_run-698_60 SPD_1-23-2024	A0A8I6AAD8;A6IRL5;B2RYI6;E9PU13	A0A8I6AAD8;B2RYI6;E9PU13;A6IRL5	A0A8I6AAD8_RAT;A6IRL5_RAT;B2RYI6_RAT;E9PU13_RAT	Snx4;rCG_53036	17235.4	5978.68	6073.45	17235.4	5978.68	6073.45		IKVLEEQINEGEQQLK	IKVLEEQINEGEQQLK	IKVLEEQINEGEQQLK3	3	6.59674	0.000518676	4.98355	1	0.000421763	0.000312012	0.000469925	0	0	1373.96	483112	1095.42		4724.75	0.902741	93042	925088	93575	327144	889866	359506	Sorting nexin 4	0	0	0.894057	5926.14	312019	0.632958	1	0.239775	0.999668	0	-10000000	478.013;447.011;490.015;157.004;115.004;96.0025;625.018;67.0019;38.0013;38.0013;136.004;164.004;	472.87;447.011;454.076;98.0548;32.1698;71.2381;541.324;12.5863;22.5348;0;113.717;144.166;	0.932723;0.952193;0.822834;0.6774;0.42366;0.783302;0.938704;0.371244;0.525895;0.06883;0.814494;0.856539;	11502	0.239775	0	0	0	0.999481	1	0.913182	0.878698	0.886957	0.903836
Sample-WM1-Chip_run-700_60 SPD_1-23-2024	A0A8I6AAD8;A6IRL5;B2RYI6;E9PU13	A0A8I6AAD8;B2RYI6;E9PU13;A6IRL5	A0A8I6AAD8_RAT;A6IRL5_RAT;B2RYI6_RAT;E9PU13_RAT	Snx4;rCG_53036	4559.13	2604.11	2895.49	4559.13	2604.11	2895.49		IKVLEEQINEGEQQLK	IKVLEEQINEGEQQLK	IKVLEEQINEGEQQLK3	3	0.00578035	0.253174	4.98355	1	0.000506329	0.000312012	0.000571755	0	0	198006	118548	199642		1687.89	0.800949	935527	930194	940858	327144	897018	358509	Sorting nexin 4	0	0	0.272424	1674.05	208236	0.471871	1	0	0.862877	0	-10000000	81.0018;68.0019;109.003;218.006;57.0019;51.0013;911.022;0;33.0012;0;0;0;	50.0012;68.0019;80.0025;114.79;0;51.0013;395.168;0;33.0012;0;0;0;	0.541016;0.943316;0.842394;0.533154;0.153912;0.702188;0.582478;0;0.636561;0;0;0;	11568	0	0	0	0	0	1	0.921477	0.878698	0.883966	0.913649
Sample-ML3-Chip_run-699_60 SPD_1-23-2024	A0A8I6AAD8;A6IRL5;B2RYI6;E9PU13	A0A8I6AAD8;B2RYI6;E9PU13;A6IRL5	A0A8I6AAD8_RAT;A6IRL5_RAT;B2RYI6_RAT;E9PU13_RAT	Snx4;rCG_53036	16423.5	6287.14	6155.87	16423.5	6287.14	6155.87		IKVLEEQINEGEQQLK	IKVLEEQINEGEQQLK	IKVLEEQINEGEQQLK3	3	4.98355	5.29777	4.98355	1	0.000399042	0.000312012	0.000442087	0	0	1083.3	399117	918999		4873.78	0.85261	935703	930373	941035	327144	893896	360525	Sorting nexin 4	0	0	0.91079	5745.14	439423	0.616288	1	0.478297	0.999966	0	-10000000	725.022;298.009;360.01;332.009;123.004;162.004;777.023;67.0019;28.0006;43.0012;98.0031;75.0025;	552.286;207.006;324.009;245.006;123.004;117.872;520.884;67.0019;12.8897;0;44.2621;43.0659;	0.869096;0.847994;0.827458;0.874057;0.960733;0.799732;0.825702;0.772362;0.487379;0;0.513875;0.565602;	11568	0.478297	0	0	0	0.999947	1	0.910795	0.878698	0.888427	0.900364
Sample-ML1-Chip_run-697_60 SPD_1-23-2024	A0A8I6AAD8;A6IRL5;B2RYI6;E9PU13	A0A8I6AAD8;B2RYI6;E9PU13;A6IRL5	A0A8I6AAD8_RAT;A6IRL5_RAT;B2RYI6_RAT;E9PU13_RAT	Snx4;rCG_53036	13753.4	5597.86	5249.08	13753.4	5597.86	5249.08		IKVLEEQINEGEQQLK	IKVLEEQINEGEQQLK	IKVLEEQINEGEQQLK3	3	0.000539624	0.0120032	4.98355	1	0.000420168	0.000312012	0.000464468	0	0	1104.15	409365	855832		3777.96	0.881671	918044	912712	923375	327144	875172	359661	Sorting nexin 4	0	0	0.510895	4874.12	269646	0.473141	1	0.12511	0.992496	0	-10000000	396.013;415.01;337.009;161.005;121.004;130.004;540.015;68.0025;0;117.003;0;70.0019;	396.013;415.01;293.126;160.33;93.1384;98.5203;424.442;47.1125;0;35.5594;0;32.8447;	0.950852;0.885505;0.782781;0.894806;0.68457;0.711074;0.754914;0.596464;0;0.442819;0;0.42808;	11348	0.12511	0	0	0	0.987997	1	0.918295	0.878698	0.887525	0.908011
Sample-GL2-Chip_run-695_60 SPD_1-23-2024	A0A8I6AAD8;A6IRL5;B2RYI6;E9PU13	A0A8I6AAD8;B2RYI6;E9PU13;A6IRL5	A0A8I6AAD8_RAT;A6IRL5_RAT;B2RYI6_RAT;E9PU13_RAT	Snx4;rCG_53036	13184.4	6944.87	6327.53	13184.4	6944.87	6327.53		IKVLEEQINEGEQQLK	IKVLEEQINEGEQQLK	IKVLEEQINEGEQQLK3	3	9.55429	0.00210075	4.98355	1	0.000391389	0.000312012	0.000432339	0	0	718022	351462	609.41		4369.4	0.853594	942736	937403	948067	327144	90352	357655	Sorting nexin 4	0	0	0.924782	5148.14	274877	0.554703	1	0.726237	0.998676	0	-10000000	317.011;221.006;180.006;205.006;39.0012;111.003;824.024;64.0019;40.0012;0;29.0006;71.0019;	317.011;221.006;180.006;205.006;0;111.003;794.015;64.0019;31.7491;0;0;71.0019;	0.835207;0.80387;0.947023;0.780242;0.158885;0.673891;0.795259;0.743017;0.422178;0;0.226977;0.641181;	11656	0.726237	0	0	0	0.997899	1	0.901563	0.878698	0.882998	0.895519
Sample-GL3-Chip_run-696_60 SPD_1-23-2024	A0A8I6AAD8;A6IRL5;B2RYI6;E9PU13	A0A8I6AAD8;B2RYI6;E9PU13;A6IRL5	A0A8I6AAD8_RAT;A6IRL5_RAT;B2RYI6_RAT;E9PU13_RAT	Snx4;rCG_53036	14692.4	7923.52	7139.18	14692.4	7923.52	7139.18		IKVLEEQINEGEQQLK	IKVLEEQINEGEQQLK	IKVLEEQINEGEQQLK3	3	0.000292241	0.00280491	4.98355	1	0.000440529	0.000312012	0.000486145	0	0	1186.8	613827	1001.66		5124.94	0.906496	932124	926792	937457	327144	89012	360302	Sorting nexin 4	0	0	0.937079	6072.16	356553	0.593969	1	0.783268	0.998283	0	-10000000	442.012;259.009;502.014;292.008;0;0;380.013;65.0019;40.0013;27.0006;95.0031;138.003;	425.773;259.009;502.014;292.008;0;0;254.046;65.0019;40.0013;0;32.4919;82.4351;	0.919586;0.787491;0.956792;0.92756;0;0;0.659182;0.825586;0.666821;0.26376;0.443093;0.568729;	11524	0.783268	0	0	0	0.997195	1	0.907386	0.878698	0.88292	0.901003
Sample-WM2-Chip_run-701_60 SPD_1-23-2024	A0A8I6AAD8;A6IRL5;B2RYI6;E9PU13	A0A8I6AAD8;B2RYI6;E9PU13;A6IRL5	A0A8I6AAD8_RAT;A6IRL5_RAT;B2RYI6_RAT;E9PU13_RAT	Snx4;rCG_53036	4364.98	2833.51	2906.92	4364.98	2833.51	2906.92		IKVLEEQINEGEQQLK	IKVLEEQINEGEQQLK	IKVLEEQINEGEQQLK3	3	0.00499926	0.215475	4.98355	1	0.000499002	0.000312012	0.000557414	0	0	317733	188964	304.37		2028.99	0.709227	914401	90907	919739	327144	876607	359302	Sorting nexin 4	0	0	0.807443	2118.07	206448	0.572571	1	0	0.881672	0	-10000000	184.005;185.005;93.0025;128.004;126.004;48.0013;583.018;0;31.0006;0;0;26.0006;	120.768;103.962;93.0025;104.003;51.0013;0;429.013;0;31.0006;0;0;17.9453;	0.657878;0.536757;0.968701;0.873334;0.463399;0.165739;0.864617;0;0.673654;0;0;0.486527;	11304	0	0	0	0	0	1	0.915729	0.878698	0.882745	0.909367
Sample-ML2-Chip_run-698_60 SPD_1-23-2024	Q9WV48-3	Q9WV48;A6JAM9;A6JAN0;A6JAN1;Q9WV48-3;Q9WV48-4;Q9WV48-5	SHAN1_RAT	Shank1	110376	39269.3	34283.6	110376	39269.3	34283.6	34250.3	IKVLSIGEGGFWEGQVK	IKVLSIGEGGFWEGQVK	IKVLSIGEGGFWEGQVK3	3	5.06601	5.06601	4.98355	0.000589275	0.000421763	0.000312012	0.000469925	0	1	2378.07	889464	2016.79		7145.29	0.924535	134436	133903	134969	69562	137632	666543	Isoform 3 of SH3 and multiple ankyrin repeat domains protein 1	0	0	0.384209	8425.26	326844	0.650218	1	0.955471	0.999968	0	-10000000	1540.05;723.02;339.01;110.002;173.006;198.006;233.006;92.0031;62.0013;100.003;37.0012;0;	1358.04;681.019;339.01;96.7122;173.006;169.006;165.004;92.0031;62.0013;85.9647;37.0012;0;	0.934885;0.890746;0.950954;0.889441;0.964608;0.882086;0.707613;0.927457;0.739726;0.80805;0.597788;0;	16626	0.955471	0	0	0	0.999949	1	0.91125	0.888752	0.896815	0.9021
Sample-WM1-Chip_run-700_60 SPD_1-23-2024	Q9WV48-3	Q9WV48;A6JAM9;A6JAN0;A6JAN1;Q9WV48-3;Q9WV48-4;Q9WV48-5	SHAN1_RAT	Shank1	25110	13880.4	14715.6	25110	13880.4	14715.6	14705.8	IKVLSIGEGGFWEGQVK	IKVLSIGEGGFWEGQVK	IKVLSIGEGGFWEGQVK3	3	0.00213106	0.0698931	4.98355	0.000630915	0.000506329	0.000312012	0.000571755	0	1	1057.02	550424	926947		2688.78	0.857031	135304	134771	135837	69562	138699	662811	Isoform 3 of SH3 and multiple ankyrin repeat domains protein 1	0	0	0	3066.08	123678	0.327871	1	0	0.957973	0	-10000000	504.014;403.011;303.008;55.0012;39.0013;37.0013;121.003;58.0018;0;69.0025;25.0006;0;	504.014;249.999;303.008;35.9003;14.8736;0;102.178;37.5657;0;69.0025;25.0006;0;	0.941375;0.585018;0.941161;0.4943;0.408883;0.254839;0.701125;0.561843;0;0.693248;0.599061;0;	16736	0	0	0	0	0.930107	1	0.911458	0.888752	0.892992	0.905288
Sample-ML3-Chip_run-699_60 SPD_1-23-2024	Q9WV48-3	Q9WV48;A6JAM9;A6JAN0;A6JAN1;Q9WV48-3;Q9WV48-4;Q9WV48-5	SHAN1_RAT	Shank1	97440.3	35336.7	31654	97440.3	35336.7	31654	31585.5	IKVLSIGEGGFWEGQVK	IKVLSIGEGGFWEGQVK	IKVLSIGEGGFWEGQVK3	3	4.98355	0.000373313	4.98355	0.000538793	0.000399042	0.000312012	0.000442087	0	1	1957.96	750165	1727.32		5686.85	0.922913	13497	134437	135503	69562	138392	665598	Isoform 3 of SH3 and multiple ankyrin repeat domains protein 1	0	0	0.0774849	6446.2	207542	0.368849	1	0.826406	0.999758	0	-10000000	1359.04;388.01;328.009;104.003;110.003;90.0025;242.008;135.004;94.0033;129.003;109.003;30.0006;	1272.94;388.01;297.008;92.724;105.603;32.0013;236.213;82.5462;94.0033;91.0582;73.3102;0;	0.946653;0.97713;0.750335;0.722268;0.778507;0.316182;0.845329;0.691518;0.74257;0.583697;0.603388;0;	16692	0.826406	0	0	0	0.999627	1	0.909545	0.888752	0.897337	0.899233
Sample-ML1-Chip_run-697_60 SPD_1-23-2024	Q9WV48-3	Q9WV48;A6JAM9;A6JAN0;A6JAN1;Q9WV48-3;Q9WV48-4;Q9WV48-5	SHAN1_RAT	Shank1	85697.4	36498.9	27574.1	85697.4	36498.9	27574.1	27525.1	IKVLSIGEGGFWEGQVK	IKVLSIGEGGFWEGQVK	IKVLSIGEGGFWEGQVK3	3	0.000217738	0.00061139	4.98355	0.00063857	0.000420168	0.000312012	0.000464468	0	1	2122.31	905729	1893.55		6793.48	0.944116	133555	133022	134088	69562	136621	66622	Isoform 3 of SH3 and multiple ankyrin repeat domains protein 1	0	0	0.587164	7614.21	349669	0.767995	1	133995	0.999615	0	-10000000	965.026;775.023;449.014;23.0006;59.0018;101.004;136.004;74.0027;25.0006;31.0006;44.0013;34.0013;	965.026;716.312;440.971;23.0006;52.4273;101.004;106.098;9.05001;25.0006;31.0006;44.0013;4.15812;	0.962474;0.918386;0.945737;0.666643;0.661515;0.905818;0.635751;0.301461;0.666643;0.666643;0.666643;0.301461;	16516	133995	0	0	0	0.999389	1	0.912159	0.888752	0.895754	0.903052
Sample-GL3-Chip_run-696_60 SPD_1-23-2024	Q9WV48-3	Q9WV48;A6JAM9;A6JAN0;A6JAN1;Q9WV48-3;Q9WV48-4;Q9WV48-5	SHAN1_RAT	Shank1	61761.2	31481.3	25070.9	61761.2	31481.3	25070.9	25081.3	IKVLSIGEGGFWEGQVK	IKVLSIGEGGFWEGQVK	IKVLSIGEGGFWEGQVK3	3	0.70205	0.000151092	4.98355	0.000652742	0.000440529	0.000312012	0.000486145	0	1	1824.06	914147	1491.73		5414.07	0.936544	13461	134076	135143	69562	137617	666358	Isoform 3 of SH3 and multiple ankyrin repeat domains protein 1	0	0	0	6620.2	213197	0.667197	1	115953	0.999907	0	-10000000	764.024;656.022;404.012;64.0018;191.004;166.005;226.008;60.0018;29.0006;0;33.0012;25.0006;	764.024;656.022;404.012;64.0018;171.88;105.316;225.611;56.4837;29.0006;0;0;25.0006;	0.980043;0.907307;0.901758;0.813377;0.688165;0.645581;0.912708;0.66501;0.630251;0;0.253486;0.630251;	16648	115953	0	0	0	0.999849	1	0.906875	0.888752	0.892933	0.900448
Sample-WM2-Chip_run-701_60 SPD_1-23-2024	Q9WV48-3	Q9WV48;A6JAM9;A6JAN0;A6JAN1;Q9WV48-3;Q9WV48-4;Q9WV48-5	SHAN1_RAT	Shank1	25745.1	15827.3	14640.3	25745.1	15827.3	14640.3	14637	IKVLSIGEGGFWEGQVK	IKVLSIGEGGFWEGQVK	IKVLSIGEGGFWEGQVK3	3	0.00221869	0.0606324	4.98355	0.000598444	0.000499002	0.000312012	0.000557414	0	1	836962	488969	787594		3023.56	0.884097	132835	132302	133369	69562	13588	664807	Isoform 3 of SH3 and multiple ankyrin repeat domains protein 1	0	0	0.0282237	3213.08	12305	0.396873	1	0	0.963609	0	-10000000	591.018;239.006;143.004;59.0019;86.0019;159.004;77.0025;31.0006;0;32.0012;0;33.0013;	527.007;239.006;70.9495;25.0006;28.0951;100.675;77.0025;0;0;28.2531;0;0;	0.897942;0.976359;0.470464;0.382219;0.358847;0.626931;0.836483;0.301833;0;0.551172;0;0.098424;	16428	0	0	0	0	0.939368	1	0.907396	0.888752	0.892003	0.901823
Sample-WM3-Chip_run-702_60 SPD_1-23-2024	Q9WV48-3	Q9WV48;A6JAM9;A6JAN0;A6JAN1;Q9WV48-3;Q9WV48-4;Q9WV48-5	SHAN1_RAT	Shank1	19595.8	9798.39	11433.5	19595.8	9798.39	11433.5	11426.1	IKVLSIGEGGFWEGQVK	IKVLSIGEGGFWEGQVK	IKVLSIGEGGFWEGQVK3	3	0.00101219	0.0296105	4.98355	0.000588928	0.000515464	0.000312012	0.000576037	0	1	739127	383205	634028		2486.85	0.813158	133176	132643	13371	69562	136245	664968	Isoform 3 of SH3 and multiple ankyrin repeat domains protein 1	0	0	0	2899.08	183966	0.506094	1	0.56361	0.981709	0	-10000000	323.01;282.007;162.005;24.0006;0;134.004;121.003;64.0019;40.0013;58.0013;0;0;	295.114;282.007;162.005;20.9221;0;73.1403;121.003;39.3308;0;58.0013;0;0;	0.730821;0.901167;0.809943;0.580834;0;0.606979;0.904085;0.594339;0.230223;0.900577;0;0;	16472	0.56361	0	0	0	0.970389	1	0.905455	0.888752	0.893129	0.89971
Sample-ML2-Chip_run-698_60 SPD_1-23-2024	A0A0G2JZ56;A0A0G2K6R9;F1M9N9	A0A0G2JZ56;A0A0G2K6R9;A0A0G2KAS9;A0A0G2KBB9;F1LM42;F1M5N3;F1M9N9;P97582	A0A0G2JZ56_RAT;A0A0G2K6R9_RAT;F1M9N9_RAT	Ank2	115752	43371.3	44832.2	115752	43371.3	44832.2	35914.9	IKVMELLVK	IKVMELLVK	IKVMELLVK2	2	0.00022304	0.000853464	4.98355	0.000589275	0.000421763	0.000312012	0.000469925	0	1	4596.13	1513.13	3430.91		9848.52	0.929444	109145	108611	109678	529081	115632	476864	Ankyrin 2	0	0	0.732472	13193.3	460281	0.334481	1	203863	0.999454	0	-10000000	3035.08;1151.03;738.025;229.008;136.003;177.005;43.0013;179.006;57.0013;187.005;0;133.004;	2839.07;1056.03;701.023;229.008;90.002;177.005;5.87558;135.617;30.0007;119.448;0;100.003;	0.931809;0.896825;0.969008;0.850984;0.729413;0.900876;0.323549;0.782055;0.531283;0.734027;0;0.754301;	13495	203863	0	0	0	0.999147	1	0.925	0.92267	0.931299	0.913939
Sample-ML3-Chip_run-699_60 SPD_1-23-2024	A0A0G2JZ56;A0A0G2K6R9;F1M9N9	A0A0G2JZ56;A0A0G2K6R9;A0A0G2KAS9;A0A0G2KBB9;F1LM42;F1M5N3;F1M9N9;P97582	A0A0G2JZ56_RAT;A0A0G2K6R9_RAT;F1M9N9_RAT	Ank2	112246	43278	44766.4	112246	43278	44766.4	34773.6	IKVMELLVK	IKVMELLVK	IKVMELLVK2	2	4.98355	0.00107572	4.98355	0.000538793	0.000399042	0.000312012	0.000442087	0	1	4353.12	1411.64	3250.42		9418.27	0.958047	109676	109143	11021	529081	116613	47.57	Ankyrin 2	0	0	0.820297	12613.4	422549	0.20637	1	2621	0.999303	0	-10000000	2482.07;1108.03;763.021;163.005;59.0013;350.011;90.0026;176.006;143.005;109.003;78.0019;272.008;	2482.07;1108.03;763.021;163.005;47.3836;350.011;67.0533;176.006;143.005;109.003;69.3122;214.991;	0.952445;0.98809;0.932644;0.734827;0.605809;0.898621;0.641422;0.938347;0.736805;0.735286;0.707677;0.70644;	13561	2621	0	0	0	0.998924	1	0.928437	0.92267	0.932886	0.916148
Sample-ML1-Chip_run-697_60 SPD_1-23-2024	A0A0G2JZ56;A0A0G2K6R9;F1M9N9	A0A0G2JZ56;A0A0G2K6R9;A0A0G2KAS9;A0A0G2KBB9;F1LM42;F1M5N3;F1M9N9;P97582	A0A0G2JZ56_RAT;A0A0G2K6R9_RAT;F1M9N9_RAT	Ank2	102643	41635.8	39624.7	102643	41635.8	39624.7	32002.1	IKVMELLVK	IKVMELLVK	IKVMELLVK2	2	0.00050325	0.00634516	4.98355	0.00063857	0.000420168	0.000312012	0.000464468	0	1	2391.9	921841	1927.23		9685.96	0.935043	108085	107552	108618	529081	114684	477861	Ankyrin 2	0	0	0.650291	12021.3	352332	0.739288	1	128194	0.996019	0	-10000000	1285.04;667.016;453.013;99.0032;99.0032;114.003;39.0013;189.006;0;353.011;67.0019;181.005;	1285.04;667.016;439.844;99.0032;0;66.6269;39.0013;95.0571;0;216.618;6.48645;120.145;	0.951772;0.932906;0.889407;0.911573;0.123767;0.63941;0.67083;0.572432;0;0.605656;0.29102;0.703581;	13363	128194	0	0	0	0.993655	1	0.925795	0.92267	0.931069	0.914828
Sample-GL3-Chip_run-696_60 SPD_1-23-2024	A0A0G2JZ56;A0A0G2K6R9;F1M9N9	A0A0G2JZ56;A0A0G2K6R9;A0A0G2KAS9;A0A0G2KBB9;F1LM42;F1M5N3;F1M9N9;P97582	A0A0G2JZ56_RAT;A0A0G2K6R9_RAT;F1M9N9_RAT	Ank2	101552	52894	43095	101552	52894	43095	32492.8	IKVMELLVK	IKVMELLVK	IKVMELLVK2	2	0.00119805	0.0253746	4.98355	0.000652742	0.000440529	0.000312012	0.000486145	0	1	2219.06	1111.78	1814.23		11598.3	0.92556	110205	109671	110738	529081	116483	480168	Ankyrin 2	0	0	0.612477	14186.4	321223	0.309769	1	0.908396	0.984681	0	-10000000	1102.03;734.019;383.009;99.0032;214.006;180.006;0;213.007;0;2887.08;0;142.004;	1102.03;734.019;383.009;78.2621;214.006;169.504;0;0;0;328.424;0;128.952;	0.96746;0.887625;0.877705;0.63113;0.749371;0.833302;0;0.44461;0;0.239558;0;0.688947;	13627	0.908396	0	0	0	0.974625	1	0.916042	0.92267	0.92968	0.908379
Sample-WM3-Chip_run-702_60 SPD_1-23-2024	A0A0G2JZ56;A0A0G2K6R9;F1M9N9	A0A0G2JZ56;A0A0G2K6R9;A0A0G2KAS9;A0A0G2KBB9;F1LM42;F1M5N3;F1M9N9;P97582	A0A0G2JZ56_RAT;A0A0G2K6R9_RAT;F1M9N9_RAT	Ank2	47519.3	25217.5	25423.4	47519.3	25217.5	25423.4	19628.3	IKVMELLVK	IKVMELLVK	IKVMELLVK2	2	0.00073235	0.0146943	4.98355	0.000588928	0.000515464	0.000312012	0.000576037	0	1	1053.03	587807	972.55		6006.17	0.917488	107883	10735	108417	529081	115414	473365	Ankyrin 2	0	0	0.479558	6503.19	266061	0.396362	1	0.0805512	0.990839	0	-10000000	452.014;430.013;241.007;27.0007;0;82.002;37.0013;52.0013;81.002;74.002;0;94.0026;	452.014;360.01;241.007;21.4028;0;82.002;37.0013;0;54.3916;49.8196;0;33.1286;	0.98536;0.827747;0.924248;0.486416;0;0.831421;0.590288;0.352144;0.56102;0.599383;0;0.36352;	13341	0.0805512	0	0	0	0.985306	1	0.9325	0.92267	0.92853	0.926192
Sample-WM1-Chip_run-700_60 SPD_1-23-2024	A0A0G2K014;A0A8I6G984;A6HTS5;Q5XI38	A0A0G2K014;A0A8I6AGS0;A0A8I6G984;Q5XI38;A6HTS5	A0A0G2K014_RAT;A0A8I6G984_RAT;A6HTS5_RAT;Q5XI38_RAT	Lcp1;rCG_36987	7885.34	4085.91	3820.76	7885.34	4085.91	3820.76		IKVPVDWNR	IKVPVDWNR	IKVPVDWNR2	2	0.00581079	0.255904	0.0249882	1	0.000506329	0.000312012	0.000571755	0	0	1159.04	631458	1063.41		2536.95	0.898216	817694	812363	823026	237065	785658	265747	Lymphocyte cytosolic protein 1	0	0	0.360251	2765.08	250041	0.419584	0.99437	0.679668	0.861603	0	-10000000	906.031;359.011;147.004;232.006;254.007;346.009;288.009;432.012;566.017;37.0012;66.0027;0;	725.025;287.008;147.004;71.9049;183.102;219.812;242.712;297.911;228.141;0;8.85301;0;	0.89117;0.928077;0.874665;0.387919;0.752754;0.766888;0.889605;0.784952;0.557456;0;0.412645;0;	10110	0.679668	0	0	0	0	1	0.913523	0.905394	0.911415	0.907191
Sample-ML2-Chip_run-698_60 SPD_1-23-2024	Q63598	Q63598;A6KGB3;F1LPK7;Q562B2	PLST_RAT	Pls3	17723.6	6089.14	8038.6	17723.6	6089.14	8038.6	6145.47	IKVPVDWSK	IKVPVDWSK	IKVPVDWSK2	2	0.000880282	0.0264872	0.000100388	0.000589275	0.000421763	0.000312012	0.000469925	0	1	4154.1	1572.77	3566.14		21509.5	0.965043	808841	803505	814171	233922	772906	263947	Plastin-3	0	0	0.945697	25055.8	363465	0.335604	0.993324	0.893602	0.983329	0	-10000000	2703.06;1096.03;355.011;209.006;274.007;1106.04;546.015;246.007;308.009;29.0006;97.0032;246.006;	2703.06;1096.03;355.011;169.204;224.963;1106.04;332.847;188.605;271.676;0;72.2484;200.398;	0.979995;0.939283;0.930728;0.850776;0.775825;0.825428;0.635418;0.748451;0.848503;0.11648;0.750823;0.683107;	9997	0.893602	0	0	0	0.973513	1	0.899773	0.882317	0.890812	0.890915
Sample-WM1-Chip_run-700_60 SPD_1-23-2024	Q63598	Q63598;A6KGB3;F1LPK7;Q562B2	PLST_RAT	Pls3	37179.3	19898.2	21536.9	37179.3	19898.2	21536.9	19155.1	IKVPVDWSK	IKVPVDWSK	IKVPVDWSK2	2	0.000406339	0.00421773	0.000100388	0.000630915	0.000506329	0.000312012	0.000571755	0	1	10939.3	5969.5	10053		17849.9	0.974852	815739	810407	821071	233922	781795	263835	Plastin-3	0	0	0.970561	19423.6	460924	0.742033	1	0.929067	0.99736	157623	0.342421	7066.19;3051.08;822.027;438.012;244.006;1325.03;411.011;148.004;66.0024;51.0012;106.004;349.009;	7066.19;3051.08;822.027;398.825;244.006;999.06;339.33;111.082;66.0024;29.8231;41.2325;173.535;	0.985454;0.959578;0.940411;0.886457;0.835765;0.767923;0.804439;0.703183;0.643397;0.512157;0.471319;0.54613;	10085	0.929067	0	0	0	0.995782	1	0.893542	0.882317	0.887465	0.888358
Sample-ML3-Chip_run-699_60 SPD_1-23-2024	Q63598	Q63598;A6KGB3;F1LPK7;Q562B2	PLST_RAT	Pls3	16454.6	5993.96	7047.39	16454.6	5993.96	7047.39	5479.34	IKVPVDWSK	IKVPVDWSK	IKVPVDWSK2	2	0.000965894	0.0233633	0.000100388	0.000538793	0.000399042	0.000312012	0.000442087	0	1	5278.01	1852.79	4266.2		21556.4	0.971551	810565	805234	815898	233922	773285	263828	Plastin-3	0	0	0.955944	26668.8	379242	0.484497	0.978961	125359	0.985085	0	-10000000	3545.1;1395.03;348.01;297.008;248.007;2255.07;508.013;96.0031;333.01;161.004;78.002;244.007;	3545.1;1395.03;337.872;276.552;243.595;1505.59;364.667;56.2405;333.01;114.566;57.6596;170.875;	0.970614;0.981084;0.942015;0.928724;0.945489;0.717243;0.716783;0.543721;0.874321;0.721913;0.547313;0.651993;	10019	125359	0	0	0	0.976637	1	0.897273	0.882317	0.891999	0.887768
Sample-ML1-Chip_run-697_60 SPD_1-23-2024	Q63598	Q63598;A6KGB3;F1LPK7;Q562B2	PLST_RAT	Pls3	19039.8	7433.94	9896.75	19039.8	7433.94	9896.75	7303.68	IKVPVDWSK	IKVPVDWSK	IKVPVDWSK2	2	0.000960879	0.0304523	0.000100388	0.00063857	0.000420168	0.000312012	0.000464468	0	1	5662.15	2264.67	4734.6		22321.8	0.969165	791133	785801	796463	233922	753949	264006	Plastin-3	0	0	0.93246	26694.9	395769	0.197663	0.979401	147221	0.981178	0	-10000000	4134.11;1108.03;573.014;168.004;348.009;2454.07;403.01;96.0025;215.005;173.006;254.006;210.006;	4026.1;1063.03;573.014;106.952;304.008;1684.14;166.846;86.1459;141.714;161.614;146.893;116.521;	0.976663;0.939661;0.971216;0.516099;0.895298;0.647873;0.551364;0.833325;0.654692;0.868941;0.588575;0.52777;	9777	147221	0	0	0	0.969548	1	0.903295	0.882317	0.890414	0.894329
Sample-GL2-Chip_run-695_60 SPD_1-23-2024	Q63598	Q63598;A6KGB3;F1LPK7;Q562B2	PLST_RAT	Pls3	12309.4	5836.59	7446.24	12309.4	5836.59	7446.24	5755.34	IKVPVDWSK	IKVPVDWSK	IKVPVDWSK2	2	0.00321241	0.132017	0.000100388	0.000534188	0.000391389	0.000312012	0.000432339	0	1	3458.43	1534.81	2661.25		15463.5	0.954484	826494	821162	831826	233922	789271	264409	Plastin-3	0	0	0.588852	20095.6	271572	0.470513	1	0.575667	0.923084	0	-10000000	2161.06;1040.03;289.007;96.003;279.007;1522.04;492.014;188.006;256.007;135.004;157.005;239.007;	2161.06;1040.03;257.341;96.003;241.085;1522.04;478.696;120.369;197.489;26.8615;157.005;170.807;	0.974755;0.94;0.842795;0.908984;0.842795;0.904763;0.874753;0.610517;0.69302;0.35704;0.781682;0.679419;	10217	0.575667	0	0	0	0	1	0.897396	0.882317	0.887134	0.892831
Sample-WM2-Chip_run-701_60 SPD_1-23-2024	Q63598	Q63598;A6KGB3;F1LPK7;Q562B2	PLST_RAT	Pls3	36595.4	20805.4	18670.9	36595.4	20805.4	18670.9	15998.9	IKVPVDWSK	IKVPVDWSK	IKVPVDWSK2	2	7.55801	0.0013772	0.000100388	0.000598444	0.000499002	0.000312012	0.000557414	0	1	10919.3	6176.91	9949.3		17060.2	0.981746	796396	791064	801727	233922	760606	264182	Plastin-3	0	0	0.988393	18723.5	448455	0.474728	0.997773	0.902941	0.999143	114675	0.398398	6859.21;2935.08;1125.03;339.008;537.017;742.018;325.01;129.004;434.013;220.006;31.0006;187.006;	6859.21;2935.08;1125.03;339.008;537.017;725.354;308.892;114.919;434.013;137.785;0;104.738;	0.993297;0.980352;0.914955;0.854084;0.801652;0.946649;0.900793;0.798944;0.886902;0.631844;0.100636;0.541873;	9843	0.902941	0	0	0	0.998623	1	0.8925	0.882317	0.887168	0.888184
Sample-WM3-Chip_run-702_60 SPD_1-23-2024	Q63598	Q63598;A6KGB3;F1LPK7;Q562B2	PLST_RAT	Pls3	47616.7	25617.2	23210.7	47616.7	25617.2	23210.7	17391.6	IKVPVDWSK	IKVPVDWSK	IKVPVDWSK2	2	0.000227829	0.00382584	0.000100388	0.000588928	0.000515464	0.000312012	0.000576037	0	1	11070.3	6120.73	10127		17430.1	0.97413	792687	787356	798021	233922	757827	26258	Plastin-3	0	0	0.990697	19053.6	400001	0.439258	1	0.784021	0.997598	0	-10000000	7517.25;2687.06;875.021;303.009;437.013;1542.04;492.014;304.01;260.009;88.0025;133.004;370.009;	7517.25;2687.06;865.935;269.693;334.084;1210.8;418.628;281.507;196.932;34.6778;99.4266;319.889;	0.990215;0.978288;0.821585;0.795628;0.790122;0.768183;0.876846;0.760084;0.762084;0.389716;0.57869;0.819769;	9799	0.784021	0	0	0	0.996174	1	0.890104	0.882317	0.886012	0.884968
Sample-ML1-Chip_run-697_60 SPD_1-23-2024	A0A8I6AKJ3	A0A0G2JZD1;A0A8I5ZRC2;A0A8I5ZRT0;A0A8I6AKJ3	A0A8I6AKJ3_RAT	Ppp2r5c	3400.12	1296.65	1053.89	3400.12	1296.65	1053.89	867736	IKVPVPQPVPVKK	IKVPVPQPVPVKK	IKVPVPQPVPVKK3	3	0.00339396	0.167504	0.0133442	0.00063857	0.000420168	0.000312012	0.000763359	0	1	609016	245.39	513.02		3019.15	0.896245	65196	646626	657291	120666	609155	153953	Serine/threonine-protein phosphatase 2A 56 kDa regulatory subunit	0	0	0.85488	3584.09	161515	0.422951	0.985061	0.402945	0.904555	0	-10000000	310.008;163.004;133.003;136.004;35.001;180.004;31.0005;27.0005;0;42.001;23.0005;32.001;	310.008;163.004;104.917;136.004;35.001;144.834;27.9031;0;0;42.001;0;0;	0.978643;0.873344;0.711126;0.735876;0.497298;0.673453;0.448352;0.36547;0;0.497298;0.415069;0.415069;	8052	0.402945	0	0	0	0	1	0.853229	0.82378	0.827545	0.852609
Sample-ML3-Chip_run-699_60 SPD_1-23-2024	Q5QD51;Q5QD51-2	Q5QD51;A6KIK8;A6KIK9;A6KIL0;A0A8L2QEC9;Q5QD51-2;Q5QD51-3;Q62766	AKA12_RAT	Akap12	95796	32218.3	22829.9	95796	32218.3	22829.9		IKVQGSPLK	IKVQGSPLK	IKVQGSPLK2	2	0.00217506	0.0775341	0.00772298	0.000538793	0.000399042	0.000312012	0.000442087	0	0	1900.7	434471	1000.4		1897.49	0.941939	394294	388958	399627	-159729	371081	-129968	A-kinase anchor protein 12	0	0	0.965449	3605.09	315834	0.531363	0.965474	0.788448	0.952156	0	-10000000	1066.03;573.014;835.022;289.007;1262.04;225.006;43.0012;148.003;0;132.003;112.003;71.0017;	1066.03;573.014;599.461;261.654;802.349;147.293;11.5829;107.782;0;96.991;0;16.7483;	0.947255;0.973511;0.776428;0.85114;0.685899;0.676774;0.377937;0.672983;0;0.671199;0.270903;0.394486;	4865	0.788448	0	0	0	0.922466	1	0.867614	0.856126	0.862748	0.86092
Sample-ML3-Chip_run-699_60 SPD_1-23-2024	Q5QD51;Q5QD51-2	Q5QD51;A6KIK8;A6KIK9;A6KIL0;A0A8L2QEC9;Q5QD51-2;Q5QD51-3;Q62766	AKA12_RAT	Akap12	95796	32218.3	22829.9	95796	32218.3	22829.9		IKVQGSPLKK	IKVQGSPLKK	IKVQGSPLKK2	2	0.000234018	0.00492209	0.000452694	0.000538793	0.000399042	0.000312012	0.000442087	0	0	424636	922087	212318		1523.55	0.926159	273779	268448	279112	-286097	277298	-285711	A-kinase anchor protein 12	0	0	0.983707	3047.1	369219	0.505573	1	0.919157	0.99682	0	-10000000	206.006;150.005;237.006;111.003;109.004;0;0;37.0013;27.0006;0;55.0012;31.0006;	194.628;121.004;95.0026;75.3926;109.004;0;0;3.29088;0;0;0;23.3043;	0.946382;0.894841;0.436415;0.723566;0.924817;0;0;0.292408;0;0;0;0.592938;	3375	0.919157	0	0	0	0.995078	1	0.929545	0.917301	0.928813	0.916892
Sample-ML2-Chip_run-698_60 SPD_1-23-2024	Q6PCU2	Q6PCU2;A0A8I6B3W0;A0A8I6GFS9;A6H9F3;A6ILB2;D3ZJ78;G3V7L8	VATE1_RAT	Atp6v1e1	173197	59813.6	80042.6	173197	59813.6	79893.8		IKVSNTLESR	IKVSNTLESR	IKVSNTLESR2	2	6.59674	0.000388975	4.98355	0.000589275	0.000421763	0.000312012	0.000469925	0	0	36553.3	10733.1	24336.4		45593.2	0.990613	366447	361115	371779	-136039	370381	-135817	V-type proton ATPase subunit E 1	0	0	0.996946	68481	586116	0.463947	1	219953	0.999751	0	-10000000	16275.6;11603.3;8674.31;1416.05;1147.03;1056.03;390.012;719.023;291.009;128.004;64.0021;319.009;	16275.6;11603.3;8674.31;1416.05;1147.03;1056.03;352.896;719.023;265.137;119.839;64.0021;319.009;	0.992856;0.990515;0.986534;0.923235;0.902819;0.903007;0.836356;0.91612;0.693859;0.642819;0.792869;0.904755;	4522	219953	0	0	0	0.999611	1	0.94375	0.918334	0.928491	0.932605
Sample-WM1-Chip_run-700_60 SPD_1-23-2024	Q6PCU2	Q6PCU2;A0A8I6B3W0;A0A8I6GFS9;A6H9F3;A6ILB2;D3ZJ78;G3V7L8	VATE1_RAT	Atp6v1e1	160673	94421.7	75348.4	160673	94421.7	74930.5		IKVSNTLESR	IKVSNTLESR	IKVSNTLESR2	2	9.61538	0.000299082	4.98355	0.000630915	0.000506329	0.000312012	0.000571755	0	0	8830.28	5932.92	9991.38		24267.8	0.981361	371577	366246	376909	-136039	376794	-13807	V-type proton ATPase subunit E 1	0	0	0.995455	21447.6	503419	0.303987	1	112512	0.999812	0	-10000000	4093.12;2546.08;2191.07;176.005;413.01;386.011;119.004;290.009;33.0013;35.0013;0;107.003;	4093.12;2546.08;2191.07;146.828;413.01;386.011;104.669;216.541;16.9928;0;0;38.9437;	0.986759;0.994156;0.956411;0.61779;0.748805;0.952436;0.855261;0.725539;0.449987;0.230366;0;0.533849;	4588	112512	0	0	0	0.999701	1	0.940104	0.918334	0.925559	0.933036
Sample-ML3-Chip_run-699_60 SPD_1-23-2024	Q6PCU2	Q6PCU2;A0A8I6B3W0;A0A8I6GFS9;A6H9F3;A6ILB2;D3ZJ78;G3V7L8	VATE1_RAT	Atp6v1e1	153103	55251.5	76653.1	153103	55251.5	76923.1		IKVSNTLESR	IKVSNTLESR	IKVSNTLESR2	2	4.98355	0.000167039	4.98355	0.000538793	0.000399042	0.000312012	0.000442087	0	0	46848.4	10555.8	24305.6		38894.6	0.987389	387714	382383	39305	-136039	390705	-137058	V-type proton ATPase subunit E 1	0	0	0.996402	74968.3	613638	0.443341	1	275608	0.999892	0	-10000000	21174.6;14140.4;11533.3;1393.04;1691.06;1160.04;261.008;1336.04;432.015;254.009;227.007;176.006;	21174.6;14140.4;11533.3;1393.04;1691.06;1160.04;177.02;1334.31;432.015;254.009;227.007;71.993;	0.986228;0.985532;0.991796;0.936907;0.960838;0.87573;0.655715;0.934485;0.927392;0.958558;0.728758;0.471906;	4786	275608	0	0	0	0.999833	1	0.951146	0.918334	0.929857	0.939044
Sample-ML1-Chip_run-697_60 SPD_1-23-2024	Q6PCU2	Q6PCU2;A0A8I6B3W0;A0A8I6GFS9;A6H9F3;A6ILB2;D3ZJ78;G3V7L8	VATE1_RAT	Atp6v1e1	141294	55338.1	74944.9	141294	55338.1	75358.2		IKVSNTLESR	IKVSNTLESR	IKVSNTLESR2	2	6.98331	6.98331	4.98355	0.00063857	0.000420168	0.000312012	0.000464468	0	0	28442.8	12142.8	25386.2		51450	0.987181	330946	325615	336281	-136039	336701	-134674	V-type proton ATPase subunit E 1	0	0	0.993374	57644.7	585437	0.458898	1	238111	0.999956	0	-10000000	12684.4;8359.23;7399.2;962.03;1543.05;743.023;205.006;722.022;140.005;94.0033;125.003;202.006;	12684.4;8359.23;7399.2;962.03;1543.05;743.023;205.006;722.022;140.005;46.1497;122.936;166.67;	0.982886;0.988906;0.992596;0.925056;0.932445;0.883093;0.726405;0.953813;0.764686;0.491015;0.66124;0.696929;	4082	238111	0	0	0	0.99993	1	0.941458	0.918334	0.927211	0.931675
Sample-GL2-Chip_run-695_60 SPD_1-23-2024	Q6PCU2	Q6PCU2;A0A8I6B3W0;A0A8I6GFS9;A6H9F3;A6ILB2;D3ZJ78;G3V7L8	VATE1_RAT	Atp6v1e1	189027	109012	99859.4	189027	109012	100190		IKVSNTLESR	IKVSNTLESR	IKVSNTLESR2	2	0.61885	0.000474394	4.98355	0.000534188	0.000391389	0.000312012	0.000432339	0	0	18612.6	10038.1	17405.4		41299.6	0.985884	398322	39299	403653	-136039	399406	-13413	V-type proton ATPase subunit E 1	0	0	0.998475	44164.1	612588	0.352257	1	233143	0.999701	0	-10000000	8562.24;5322.17;4728.15;747.021;1027.03;541.017;154.005;276.008;172.005;101.003;86.0026;124.004;	8562.24;5322.17;4728.15;747.021;1027.03;496.331;110.967;149.002;152.043;97.2239;23.3072;114.125;	0.987566;0.974628;0.995508;0.944473;0.989771;0.912587;0.659441;0.631587;0.699964;0.675949;0.408317;0.780494;	4918	233143	0	0	0	0.999526	1	0.931354	0.918334	0.924685	0.923748
Sample-GL3-Chip_run-696_60 SPD_1-23-2024	Q6PCU2	Q6PCU2;A0A8I6B3W0;A0A8I6GFS9;A6H9F3;A6ILB2;D3ZJ78;G3V7L8	VATE1_RAT	Atp6v1e1	140763	78249.4	92525.5	140763	78249.4	92489.3		IKVSNTLESR	IKVSNTLESR	IKVSNTLESR2	2	0.70205	0.000183862	4.98355	0.000652742	0.000440529	0.000312012	0.000486145	0	0	13980.4	10473.5	17091		41896.4	0.974054	309485	304153	31482	-136039	318807	-13.85	V-type proton ATPase subunit E 1	0	0	0.977143	34271.1	476164	0.795252	1	107153	0.999887	0	-10000000	6171.18;4108.12;3701.11;314.009;616.016;362.012;90.0026;312.009;0;78.0027;33.0012;47.0012;	6171.17;4108.12;3701.11;313.021;614.752;328.638;90.0026;299.071;0;71.1431;33.0012;47.0012;	0.983373;0.948175;0.987242;0.799346;0.919226;0.907478;0.631912;0.894033;0;0.658013;0.563869;0.563869;	3818	107153	0	0	0	0.999816	1	0.932708	0.918334	0.925953	0.924066
Sample-WM2-Chip_run-701_60 SPD_1-23-2024	Q6PCU2	Q6PCU2;A0A8I6B3W0;A0A8I6GFS9;A6H9F3;A6ILB2;D3ZJ78;G3V7L8	VATE1_RAT	Atp6v1e1	123167	71170.5	73996.7	123167	71170.5	73387.3		IKVSNTLESR	IKVSNTLESR	IKVSNTLESR2	2	7.55801	0.000140399	4.98355	0.000598444	0.000499002	0.000312012	0.000557414	0	0	12175.4	8972.55	14452.3		34836.3	0.972775	338007	332676	34334	-136039	343446	-136528	V-type proton ATPase subunit E 1	0	0	0.997428	29347.9	512953	0.703148	1	103362	0.999913	0	-10000000	5440.16;3502.11;3233.1;230.006;474.015;255.008;296.009;356.011;49.0013;90.0026;0;140.005;	5440.16;3502.11;3233.1;230.006;474.015;255.008;211.833;356.011;49.0013;0;0;0;	0.991758;0.967732;0.946298;0.731642;0.943922;0.845934;0.613975;0.887857;0.535706;0.443491;0;0.454034;	4170	103362	0	0	0	0.99986	1	0.9375	0.918334	0.924732	0.931496
Sample-GL1-Chip_run-694_60 SPD_1-23-2024	Q6PCU2	Q6PCU2;A0A8I6B3W0;A0A8I6GFS9;A6H9F3;A6ILB2;D3ZJ78;G3V7L8	VATE1_RAT	Atp6v1e1	114977	86692.6	98121.9	114977	86692.6	97372.8		IKVSNTLESR	IKVSNTLESR	IKVSNTLESR2	2	0.000366339	0.00259378	4.98355	0.000702741	0.000431965	0.000312012	0.000481232	0	0	8877.28	10802.3	15410.6		44289.3	0.97879	279295	273963	284625	-136039	287617	-133416	V-type proton ATPase subunit E 1	0	0	0.967398	25512.8	405072	0.444043	1	103472	0.998418	0	-10000000	4245.13;2009.07;2623.08;125.004;313.009;181.006;73.0025;348.01;61.0019;29.0007;42.0013;59.0012;	4245.13;2009.07;2623.08;125.004;313.009;181.006;0;348.01;17.8597;0;42.0013;0;	0.982874;0.961544;0.98539;0.780918;0.888342;0.888967;0.342326;0.889403;0.381638;0.216973;0.53669;0.270838;	3444	103472	0	0	0	0.997406	1	0.932187	0.918334	0.924372	0.924572
Sample-WM3-Chip_run-702_60 SPD_1-23-2024	Q6PCU2	Q6PCU2;A0A8I6B3W0;A0A8I6GFS9;A6H9F3;A6ILB2;D3ZJ78;G3V7L8	VATE1_RAT	Atp6v1e1	125686	66012.1	69415.9	125686	66012.1	69724		IKVSNTLESR	IKVSNTLESR	IKVSNTLESR2	2	0.000182	0.000547332	4.98355	0.000588928	0.000515464	0.000312012	0.000576037	0	0	10771.3	7393.58	12233		26790.7	0.957563	316522	311191	321853	-136039	32449	-139727	V-type proton ATPase subunit E 1	0	0	0.986241	23589.6	418733	0.251721	1	141973	0.999656	0	-10000000	4447.12;3068.09;3256.09;187.005;618.02;168.005;346.01;323.011;61.0019;27.0007;72.0027;26.0006;	4447.12;3068.09;3256.09;168.292;618.02;142.97;335.935;323.011;50.1383;27.0007;71.3515;0;	0.991051;0.923863;0.943579;0.775693;0.865371;0.702875;0.943269;0.809257;0.622281;0.477097;0.638521;0.0903512;	3906	141973	0	0	0	0.999453	1	0.942292	0.918334	0.92435	0.935662
Sample-ML3-Chip_run-699_60 SPD_1-23-2024	A0A8I5ZP60;A6JEB2;D4A8G7	A0A8I5ZP60;D4A8G7;A6JEB2	A0A8I5ZP60_RAT;A6JEB2_RAT;D4A8G7_RAT	RGD1561926_predicted;Snw1	10769.4	3404.23	2734.28	10769.4	3404.23	2734.28		IKYDAIAR	IKYDAIAR	IKYDAIAR2	2	0.00398966	0.132731	0.0161279	1	0.000399042	0.000312012	0.000442087	0	0	4570.12	1206.58	2778.25		3809.3	0.966721	413665	408334	418996	-976921	425551	-109192	SNW domain-containing protein 1	0	0	0	6266.15	274381	0.727675	0.905671	0.0337937	0.920794	0	-10000000	3270.09;535.013;838.022;462.01;210.005;100.002;223.006;550.015;553.013;474.01;127.003;73.0016;	3270.09;535.013;838.022;462.01;210.005;19.6533;213.327;225.724;553.013;144.632;127.003;58.7033;	0.978394;0.912234;0.950206;0.914052;0.836121;0.348789;0.761354;0.584651;0.856695;0.472505;0.869201;0.613578;	5104	0.0337937	0	0	0	0	1	0.8675	0.863685	0.871393	0.860824
Sample-ML2-Chip_run-698_60 SPD_1-23-2024	A0A8I6A6K6;F1MAA3;Q499R1	Q499R1;A0A8I6A6K6;F1MAA3;A6JIN1	A0A8I6A6K6_RAT;F1MAA3_RAT;Q499R1_RAT	Ppp2r5d	15921.5	5344.95	4555.84	15921.5	5344.95	4555.84		IKYSGGPQIVK	IKYSGGPQIVK	IKYSGGPQIVK2	2	0.00562169	0.261663	0.001176	0.000589275	0.000421763	0.000312012	0.000469925	0	0	1622.05	507044	1149.68		4393.88	0.889075	46971	464378	475041	-499058	454652	-32543	Serine/threonine-protein phosphatase 2A 56 kDa regulatory subunit	0	0	0	6199.18	166704	0.248022	1	0	0.856544	0	-10000000	969.029;213.007;440.013;210.006;70.002;85.0026;106.003;2963.09;27.0007;0;27.0006;0;	969.029;213.007;440.013;195.372;26.0227;85.0026;106.003;1737.35;0;0;27.0006;0;	0.842308;0.908809;0.982517;0.862607;0.355177;0.782742;0.778093;0.595074;0.0721479;0;0.568164;0;	5800	0	0	0	0	0	1	0.943646	0.942618	0.953312	0.932494
Sample-ML3-Chip_run-699_60 SPD_1-23-2024	A0A8I6A6K6;F1MAA3;Q499R1	Q499R1;A0A8I6A6K6;F1MAA3;A6JIN1	A0A8I6A6K6_RAT;F1MAA3_RAT;Q499R1_RAT	Ppp2r5d	10600.4	4163.8	5008.19	10600.4	4163.8	5008.19		IKYSGGPQIVK	IKYSGGPQIVK	IKYSGGPQIVK2	2	0.000684537	0.0118081	0.001176	0.000538793	0.000399042	0.000312012	0.000442087	0	0	2510.71	708353	1631.04		5219.96	0.956983	480313	474979	485644	-499058	465879	-322877	Serine/threonine-protein phosphatase 2A 56 kDa regulatory subunit	0	0	0.328661	8035.22	281594	0.545202	1	0.448088	0.992406	0	-10000000	1441.05;330.01;785.026;95.0034;220.008;0;68.0021;5510.18;74.0028;29.0007;106.004;100.004;	1441.05;307.177;762.482;95.0034;136.909;0;33.1578;3118.8;0;0;47.8151;0;	0.982868;0.951474;0.91028;0.907012;0.684355;0;0.423429;0.632274;0.0898473;0.285104;0.456544;0.21334;	5932	0.448088	0	0	0	0.988192	1	0.948523	0.942618	0.95446	0.936675
Sample-GL2-Chip_run-695_60 SPD_1-23-2024	A0A8I6A6K6;F1MAA3;Q499R1	Q499R1;A0A8I6A6K6;F1MAA3;A6JIN1	A0A8I6A6K6_RAT;F1MAA3_RAT;Q499R1_RAT	Ppp2r5d	12543.4	6793.77	4264.55	12543.4	6793.77	4264.55		IKYSGGPQIVK	IKYSGGPQIVK	IKYSGGPQIVK2	2	0.00595787	0.236647	0.001176	0.000534188	0.000391389	0.000312012	0.000432339	0	0	639107	378578	656427		2792.76	0.893979	494485	489153	499816	-499058	476181	-296105	Serine/threonine-protein phosphatase 2A 56 kDa regulatory subunit	0	0	0	2719.07	157676	0.335299	1	0.753745	0.870045	0	-10000000	316.009;64.002;342.009;0;83.0026;33.0013;0;293.009;109.003;0;0;0;	316.009;64.002;259.096;0;16.807;33.0013;0;112.249;0;0;0;0;	0.902759;0.882138;0.886196;0;0.368955;0.759554;0;0.405295;0.127094;0;0;0;	6108	0.753745	0	0	0	0	1	0.9325	0.942618	0.951131	0.92478
Sample-WM2-Chip_run-701_60 SPD_1-23-2024	A0A8I6A6K6;F1MAA3;Q499R1	Q499R1;A0A8I6A6K6;F1MAA3;A6JIN1	A0A8I6A6K6_RAT;F1MAA3_RAT;Q499R1_RAT	Ppp2r5d	9354.05	5391.93	5800.21	9354.05	5391.93	5800.21		IKYSGGPQIVK	IKYSGGPQIVK	IKYSGGPQIVK2	2	0.00152068	0.0448443	0.001176	0.000598444	0.000499002	0.000312012	0.000557414	0	0	1097.61	698367	1124.88		5906.35	0.88912	450157	444826	455489	-499058	435852	-329552	Serine/threonine-protein phosphatase 2A 56 kDa regulatory subunit	0	0	0.447861	5763.18	198577	0.309299	0.991972	0.473553	0.972828	0	-10000000	467.013;236.008;412.013;102.003;134.005;79.002;53.0014;2692.08;150.004;38.0014;0;0;	467.013;218.585;412.013;39.5421;41.3108;20.005;53.0014;2230.04;47.5259;33.1723;0;0;	0.843888;0.836975;0.968053;0.420604;0.45416;0.399462;0.633168;0.787544;0.449876;0.499359;0;0;	5558	0.473553	0	0	0	0.955156	1	0.939062	0.942618	0.949035	0.932919
Sample-WM3-Chip_run-702_60 SPD_1-23-2024	A0A8I6A6K6;F1MAA3;Q499R1	Q499R1;A0A8I6A6K6;F1MAA3;A6JIN1	A0A8I6A6K6_RAT;F1MAA3_RAT;Q499R1_RAT	Ppp2r5d	9236.32	5399.34	6008.78	9236.32	5399.34	6008.78		IKYSGGPQIVK	IKYSGGPQIVK	IKYSGGPQIVK2	2	0.00123352	0.0368192	0.001176	0.000588928	0.000515464	0.000312012	0.000576037	0	0	1101.03	645315	1067.7		5125.15	0.917368	43756	432229	442895	-499058	422491	-318187	Serine/threonine-protein phosphatase 2A 56 kDa regulatory subunit	0	0	0.301119	5285.17	256461	0.549305	1	0.876988	0.977357	0	-10000000	475.015;219.008;407.012;68.0026;140.005;130.004;101.003;3265.1;23.0007;37.0015;0;0;	475.015;219.008;407.012;42.9306;133.731;51.7554;29.9344;2572.49;4.50624;0;0;0;	0.951887;0.817101;0.931034;0.536748;0.591326;0.495003;0.27795;0.834143;0.34937;0.254976;0;0;	5404	0.876988	0	0	0	0.963181	1	0.933864	0.942618	0.949044	0.927697
Sample-WM1-Chip_run-700_60 SPD_1-23-2024	Q63357	Q63357;A0A8I6GJN3;A6HHC1;A6HHC2	MYO1D_RAT	Myo1d	60018.7	33022.7	30906.2	60018.7	33022.7	30906.2	31298.2	ILAAILHLGNLK	ILAAILHLGNLK	ILAAILHLGNLK2	2	0.0010316	0.0133422	8.19538	0.000630915	0.000506329	0.000312012	0.000571755	0	1	532124	294599	496123		1063.84	0.841244	138698	138165	139231	724006	141804	691282	Unconventional myosin-Id	0	0	0.787818	1141.04	280136	0.508686	1	0.614343	0.991695	0	-10000000	82.0032;292.01;178.006;119.005;40.0016;78.0023;27.0008;0;101.003;102.003;211.006;0;	82.0032;292.01;121.11;119.005;40.0016;0;0;0;101.003;32.732;111.224;0;	0.745306;0.94161;0.621817;0.81828;0.618143;0.343931;0;0;0.749561;0.488825;0.643753;0;	17156	0.614343	0	0	0	0.986658	1	102273	103232	104261	101049
Sample-WM3-Chip_run-702_60 SPD_1-23-2024	Q63357	Q63357;A0A8I6GJN3;A6HHC1;A6HHC2	MYO1D_RAT	Myo1d	62528.6	33478.7	30040	62528.6	33478.7	30040	30195.1	ILAAILHLGNLK	ILAAILHLGNLK	ILAAILHLGNLK2	2	0.000182	0.000688395	8.19538	0.000588928	0.000515464	0.000312012	0.000576037	0	1	307012	153697	254298		843239	0.793755	136216	135682	136749	724006	139374	690428	Unconventional myosin-Id	0	0	0.498551	1018.04	256916	0.75079	1	1212	0.999567	0	-10000000	66.0023;68.0024;98.004;141.006;146.005;79.0032;46.0016;89.0032;225.006;152.006;185.006;68.0032;	29.0008;68.0024;98.004;141.006;146.005;79.0032;0;89.0032;225.006;152.006;180.514;50.4369;	0.309001;0.75464;0.659424;0.905983;0.919965;0.751442;0.270653;0.609984;0.660877;0.718608;0.676347;0.554198;	16848	1212	0	0	0	0.999312	1	102302	103232	104224	101185
Sample-ML2-Chip_run-698_60 SPD_1-23-2024	Q9QW07-3	Q9QW07;A0A8I5Y961;A0A8I6A4W1;A0A8I6AGH0;D4A8C5;F1LNK2;A6HQJ1;A6HQJ4;A6HQJ6;D3ZCI6;Q9QW07-2;Q9QW07-3	PLCB4_RAT	Plcb4	60353	22991.5	24005.5	60353	22991.5	24005.5		ILAALESVGK	ILAALESVGK	ILAALESVGK2	2	0.000850253	0.0262337	4.98355	1	0.000421763	0.000312012	0.000469925	0	0	4929.12	1711.56	3880.84		8937.99	0.969707	956015	950684	961345	364956	93129	381854	Isoform C of 1-phosphatidylinositol 4,5-bisphosphate phosphodiesterase beta-4	0	0	0.781759	11352.3	208274	0.421097	1	0.0280383	0.983486	0	-10000000	3975.1;547.013;407.011;407.012;289.009;301.007;122.003;92.0022;272.008;109.004;0;0;	3975.1;547.013;407.011;325.701;289.009;301.007;122.003;51.621;91.7831;109.004;0;0;	0.969129;0.990054;0.948002;0.759884;0.877963;0.947508;0.699019;0.503198;0.568141;0.749501;0;0;	11817	0.0280383	0	0	0	0.973766	1	0.869583	0.871777	0.881095	0.863453
Sample-ML3-Chip_run-699_60 SPD_1-23-2024	Q9QW07-3	Q9QW07;A0A8I5Y961;A0A8I6A4W1;A0A8I6AGH0;D4A8C5;F1LNK2;A6HQJ1;A6HQJ4;A6HQJ6;D3ZCI6;Q9QW07-2;Q9QW07-3	PLCB4_RAT	Plcb4	61024.1	22334.8	25512.3	61024.1	22334.8	25512.3		ILAALESVGK	ILAALESVGK	ILAALESVGK2	2	4.98355	0.001048	4.98355	1	0.000399042	0.000312012	0.000442087	0	0	5243.13	1897.89	4370.05		10803.1	0.9723	957756	95242	963087	364956	938892	377313	Isoform C of 1-phosphatidylinositol 4,5-bisphosphate phosphodiesterase beta-4	0	0	0.337792	12961.4	228167	0.285998	1	0.521288	0.999321	0	-10000000	4026.1;704.02;513.015;432.012;376.01;503.013;196.005;26.0006;329.008;134.003;153.004;31.0006;	4026.1;704.02;513.015;432.012;376.01;503.013;196.005;0;282.03;134.003;153.004;0;	0.99312;0.922509;0.877236;0.889494;0.900415;0.847561;0.912702;0.290647;0.74376;0.66585;0.609585;0.165817;	11839	0.521288	0	0	0	0.998952	1	0.880938	0.871777	0.883488	0.87307
Sample-ML1-Chip_run-697_60 SPD_1-23-2024	Q9QW07-3	Q9QW07;A0A8I5Y961;A0A8I6A4W1;A0A8I6AGH0;D4A8C5;F1LNK2;A6HQJ1;A6HQJ4;A6HQJ6;D3ZCI6;Q9QW07-2;Q9QW07-3	PLCB4_RAT	Plcb4	46337.6	18996.7	19267.6	46337.6	18996.7	19267.6		ILAALESVGK	ILAALESVGK	ILAALESVGK2	2	0.000436173	0.0025715	4.98355	1	0.000420168	0.000312012	0.000464468	0	0	2863.71	1070.99	2239.05		5750	0.969121	938307	932976	943638	364956	919299	376357	Isoform C of 1-phosphatidylinositol 4,5-bisphosphate phosphodiesterase beta-4	0	0	0	7354.17	162769	0.252718	0.991533	0.510799	0.998383	0	-10000000	2215.07;459.014;205.006;336.008;291.007;266.006;63.0017;31.0005;565.017;187.005;0;110.003;	2215.07;443.637;205.006;336.008;226.899;39.1391;62.4322;0;350.495;136.252;0;110.003;	0.990159;0.894731;0.902783;0.954299;0.796687;0.566187;0.643144;0.0405645;0.625098;0.726167;0;0.856531;	11597	0.510799	0	0	0	0.997428	1	0.882083	0.871777	0.881252	0.875646
Sample-GL2-Chip_run-695_60 SPD_1-23-2024	Q9QW07-3	Q9QW07;A0A8I5Y961;A0A8I6A4W1;A0A8I6AGH0;D4A8C5;F1LNK2;A6HQJ1;A6HQJ4;A6HQJ6;D3ZCI6;Q9QW07-2;Q9QW07-3	PLCB4_RAT	Plcb4	27177.9	13564.2	10078.1	27177.9	13564.2	10078.1		ILAALESVGK	ILAALESVGK	ILAALESVGK2	2	0.00270538	0.110632	4.98355	1	0.000391389	0.000312012	0.000432339	0	0	2998.07	1419.99	2462.16		8292.36	0.9611	971884	966552	977218	364956	944823	382155	Isoform C of 1-phosphatidylinositol 4,5-bisphosphate phosphodiesterase beta-4	0	0	0.514726	10097.3	209356	0.20417	1	0.386864	0.93473	0	-10000000	2332.06;465.013;201.005;215.005;276.008;292.006;299.008;56.0011;91.0023;232.007;66.0017;0;	2332.06;465.013;201.005;205.121;139.805;254.195;262.842;45.5296;83.1519;143.194;20.5181;0;	0.979675;0.906173;0.872655;0.823157;0.662708;0.853052;0.839558;0.578429;0.677827;0.575209;0.370089;0;	12015	0.386864	0	0	0	0	1	0.86875	0.871777	0.875936	0.866966
Sample-GL3-Chip_run-696_60 SPD_1-23-2024	Q9QW07-3	Q9QW07;A0A8I5Y961;A0A8I6A4W1;A0A8I6AGH0;D4A8C5;F1LNK2;A6HQJ1;A6HQJ4;A6HQJ6;D3ZCI6;Q9QW07-2;Q9QW07-3	PLCB4_RAT	Plcb4	29741.1	14971	13548.3	29741.1	14971	13548.3		ILAALESVGK	ILAALESVGK	ILAALESVGK2	2	0.000292241	0.00222273	4.98355	1	0.000440529	0.000312012	0.000486145	0	0	2625.07	1444.97	2357.94		9415.64	0.963167	957718	952387	963049	364956	932212	381248	Isoform C of 1-phosphatidylinositol 4,5-bisphosphate phosphodiesterase beta-4	0	0	0.48369	10482.3	164841	0.323677	0.998037	0.351364	0.998639	0	-10000000	1925.05;381.01;319.009;427.01;285.007;397.011;209.005;0;94.0023;193.006;70.0024;0;	1925.05;381.01;319.009;427.01;285.007;397.011;120.071;0;80.8207;147.99;57.2021;0;	0.978424;0.957546;0.877815;0.887503;0.798013;0.904912;0.532712;0;0.699629;0.701375;0.597073;0;	11839	0.351364	0	0	0	0.997777	1	0.874687	0.871777	0.87712	0.872922
Sample-GL1-Chip_run-694_60 SPD_1-23-2024	Q9QW07-3	Q9QW07;A0A8I5Y961;A0A8I6A4W1;A0A8I6AGH0;D4A8C5;F1LNK2;A6HQJ1;A6HQJ4;A6HQJ6;D3ZCI6;Q9QW07-2;Q9QW07-3	PLCB4_RAT	Plcb4	26617.9	15329.6	11729.8	26617.9	15329.6	11729.8		ILAALESVGK	ILAALESVGK	ILAALESVGK2	2	0.000366339	0.00378737	4.98355	1	0.000431965	0.000312012	0.000481232	0	0	3054.23	2009.51	2866.78		9745.97	0.97091	961279	955949	96661	364956	937557	381736	Isoform C of 1-phosphatidylinositol 4,5-bisphosphate phosphodiesterase beta-4	0	0	0.0690413	10383.2	182976	0.263774	0.994831	0.0986824	0.997692	0	-10000000	2285.06;486.012;286.008;292.009;88.0023;247.007;111.003;96.0029;202.006;93.0016;36.0012;26.0006;	2285.06;486.012;283.157;292.009;87.9641;204.222;76.8195;77.3379;149.901;92.1302;17.4508;0;	0.98644;0.962505;0.86001;0.8978;0.707683;0.821648;0.588199;0.591844;0.724644;0.643799;0.439968;0.207666;	11883	0.0986824	0	0	0	0.996213	1	0.877273	0.871777	0.874759	0.876198
Sample-ML2-Chip_run-698_60 SPD_1-23-2024	Q9QW07-3	Q9QW07;A0A8I5Y961;A0A8I6A4W1;A0A8I6AGH0;D4A8C5;F1LNK2;A6HQJ1;A6HQJ4;A6HQJ6;D3ZCI6;Q9QW07-2;Q9QW07-3	PLCB4_RAT	Plcb4	60353	22991.5	24005.5	60353	22991.5	24005.5		ILAALESVGKSENDLEGR	ILAALESVGKSENDLEGR	ILAALESVGKSENDLEGR3	3	2.30946	2.30946	2.30946	1	0.000421763	0.000312012	0.000469925	0	0	3718.75	1354.08	3070.27		4034.08	0.957535	105127	104594	105661	427296	10185	449471	Isoform C of 1-phosphatidylinositol 4,5-bisphosphate phosphodiesterase beta-4	0	0	0.977725	4886.12	482786	0.355377	1	119412	0.999985	0	-10000000	2311.07;1032.03;576.017;694.018;788.025;459.014;26.0006;81.002;119.003;0;405.012;178.004;	2311.07;990.85;561.177;676.922;740.892;416.826;16.8197;24.0193;119.003;0;371.231;155.411;	0.966067;0.951968;0.875481;0.975752;0.944206;0.92346;0.509036;0.394923;0.836116;0;0.937299;0.69947;	12998	119412	0	0	0	0.999977	1	0.903958	0.902945	0.912589	0.89449
Sample-ML3-Chip_run-699_60 SPD_1-23-2024	Q9QW07-3	Q9QW07;A0A8I5Y961;A0A8I6A4W1;A0A8I6AGH0;D4A8C5;F1LNK2;A6HQJ1;A6HQJ4;A6HQJ6;D3ZCI6;Q9QW07-2;Q9QW07-3	PLCB4_RAT	Plcb4	61024.1	22334.8	25512.3	61024.1	22334.8	25512.3		ILAALESVGKSENDLEGR	ILAALESVGKSENDLEGR	ILAALESVGKSENDLEGR3	3	2.32693	2.32693	2.30946	1	0.000399042	0.000312012	0.000442087	0	0	3407.09	1164.84	2682.15		4249.55	0.973386	105658	105125	106191	427296	10241	44823	Isoform C of 1-phosphatidylinositol 4,5-bisphosphate phosphodiesterase beta-4	0	0	0.942104	5398.15	478794	0.340223	1	0.994252	0.999985	0	-10000000	2343.06;509.014;986.025;432.014;650.019;555.015;33.0013;100.003;124.004;108.004;196.006;322.008;	2343.06;509.014;986.025;360.684;650.019;555.015;22.5788;100.003;108.001;108.004;151.231;322.008;	0.977937;0.960627;0.968876;0.796143;0.898551;0.965875;0.433472;0.878993;0.565833;0.643359;0.669835;0.837888;	13064	0.994252	0	0	0	0.999977	1	0.900417	0.902945	0.913194	0.890978
Sample-ML1-Chip_run-697_60 SPD_1-23-2024	Q9QW07-3	Q9QW07;A0A8I5Y961;A0A8I6A4W1;A0A8I6AGH0;D4A8C5;F1LNK2;A6HQJ1;A6HQJ4;A6HQJ6;D3ZCI6;Q9QW07-2;Q9QW07-3	PLCB4_RAT	Plcb4	46337.6	18996.7	19267.6	46337.6	18996.7	19267.6		ILAALESVGKSENDLEGR	ILAALESVGKSENDLEGR	ILAALESVGKSENDLEGR3	3	0.000332834	0.00143973	2.30946	1	0.000420168	0.000312012	0.000464468	0	0	2351.07	893085	1867.11		2280.08	0.954023	104068	103535	104601	427296	100493	451141	Isoform C of 1-phosphatidylinositol 4,5-bisphosphate phosphodiesterase beta-4	0	0	0.88419	2871.09	24999	0.493695	1	0.730593	0.999094	0	-10000000	1351.04;626.018;503.014;504.015;378.012;374.012;42.0013;62.0021;138.005;108.003;290.009;33.0012;	1351.04;626.018;406.269;435.112;361.695;374.012;42.0013;44.9341;107.761;104.601;290.009;33.0012;	0.951855;0.95153;0.746066;0.858119;0.867607;0.966025;0.588093;0.569624;0.749167;0.834454;0.974679;0.588093;	12866	0.730593	0	0	0	0.99856	1	0.940682	0.902945	0.912446	0.930865
Sample-GL2-Chip_run-695_60 SPD_1-23-2024	Q9QW07-3	Q9QW07;A0A8I5Y961;A0A8I6A4W1;A0A8I6AGH0;D4A8C5;F1LNK2;A6HQJ1;A6HQJ4;A6HQJ6;D3ZCI6;Q9QW07-2;Q9QW07-3	PLCB4_RAT	Plcb4	27177.9	13564.2	10078.1	27177.9	13564.2	10078.1		ILAALESVGKSENDLEGR	ILAALESVGKSENDLEGR	ILAALESVGKSENDLEGR3	3	0.0014321	0.0549322	2.30946	1	0.000391389	0.000312012	0.000432339	0	0	1642.05	783809	1359.07		1589.99	0.941215	106715	106182	107248	427296	103229	449432	Isoform C of 1-phosphatidylinositol 4,5-bisphosphate phosphodiesterase beta-4	0	0	0.610604	1921.05	151949	0.356984	1	0.494403	0.96649	0	-10000000	935.026;490.016;391.01;242.008;495.015;217.005;23.0007;66.0027;105.003;254.008;238.008;105.003;	935.026;490.016;391.01;242.008;433.923;217.005;0;0;96.3184;251.082;238.008;61.6938;	0.942985;0.96809;0.951304;0.892763;0.823684;0.872904;0.340691;0.291866;0.621312;0.784742;0.903902;0.610724;	13196	0.494403	0	0	0	0.945068	1	0.924659	0.902945	0.908194	0.917198
Sample-GL3-Chip_run-696_60 SPD_1-23-2024	Q9QW07-3	Q9QW07;A0A8I5Y961;A0A8I6A4W1;A0A8I6AGH0;D4A8C5;F1LNK2;A6HQJ1;A6HQJ4;A6HQJ6;D3ZCI6;Q9QW07-2;Q9QW07-3	PLCB4_RAT	Plcb4	29741.1	14971	13548.3	29741.1	14971	13548.3		ILAALESVGKSENDLEGR	ILAALESVGKSENDLEGR	ILAALESVGKSENDLEGR3	3	0.000182537	0.000764693	2.30946	1	0.000440529	0.000312012	0.000486145	0	0	1338.4	663.89	1083.36		1646.46	0.93013	105832	105298	106365	427296	102412	451435	Isoform C of 1-phosphatidylinositol 4,5-bisphosphate phosphodiesterase beta-4	0	0	0.873741	2034.06	177088	0.297225	1	0.626679	0.999531	0	-10000000	759.023;269.008;468.016;308.008;379.01;342.01;0;130.005;41.0012;200.006;31.0007;90.0026;	759.023;269.008;418.419;308.008;337.662;310.367;0;72.5548;41.0012;189.317;0;69.0499;	0.966324;0.933757;0.853055;0.91349;0.874024;0.838472;0;0.609473;0.623187;0.826369;0.318253;0.688817;	13086	0.626679	0	0	0	0.999235	1	0.907841	0.902945	0.909078	0.901473
Sample-GL1-Chip_run-694_60 SPD_1-23-2024	Q9QW07-3	Q9QW07;A0A8I5Y961;A0A8I6A4W1;A0A8I6AGH0;D4A8C5;F1LNK2;A6HQJ1;A6HQJ4;A6HQJ6;D3ZCI6;Q9QW07-2;Q9QW07-3	PLCB4_RAT	Plcb4	26617.9	15329.6	11729.8	26617.9	15329.6	11729.8		ILAALESVGKSENDLEGR	ILAALESVGKSENDLEGR	ILAALESVGKSENDLEGR3	3	0.00166783	0.0496948	2.30946	1	0.000431965	0.000312012	0.000481232	0	0	1076.51	682639	973856		1726.11	0.893525	106009	105476	106543	427296	102948	449412	Isoform C of 1-phosphatidylinositol 4,5-bisphosphate phosphodiesterase beta-4	0	0	0.649128	1908.06	149783	0.486821	1	0.306777	0.97054	0	-10000000	556.017;290.007;231.007;333.011;331.009;243.008;0;60.0013;0;273.01;65.0019;90.0026;	556.017;290.007;219.553;311.057;317.855;230.483;0;25.2867;0;266.382;58.0335;62.849;	0.965214;0.744197;0.721908;0.838473;0.888426;0.908477;0;0.387117;0;0.886235;0.595732;0.567782;	13108	0.306777	0	0	0	0.950305	1	0.931042	0.902945	0.908105	0.923264
Sample-ML2-Chip_run-698_60 SPD_1-23-2024	Q9JJ22;Q9JJ22-2	Q9JJ22;F7F4R3;Q4KMA8;A0A0G2K2Y3;A0A8I5ZYK5;A6I4D9;Q9JJ22-2	ERAP1_RAT	Erap1	2092.08	728806	604.04	2092.08	728806	604.04		ILAATQFEPTAAR	ILAATQFEPTAAR	ILAATQFEPTAAR2	2	0.000353638	0.00190667	0.000335312	1	0.00100334	0.000312012	0.001459	0	0	2092.08	728806	1652.51		8761	0.906274	934506	929175	939845	322055	883279	362521	Endoplasmic reticulum aminopeptidase 1	0	0	0.589303	11091.4	355758	0.503827	1	121805	0.998781	0	-10000000	310.011;1983.08;839.034;754.03;499.018;498.018;1678.06;525.02;130.005;97.003;0;210.007;	310.011;1983.08;839.034;754.03;499.018;498.018;1455.05;525.02;116.81;92.1881;0;182.544;	0.861581;0.978109;0.899782;0.903979;0.920657;0.859801;0.808485;0.724617;0.641177;0.626179;0;0.653239;	11551	121805	0	0	0	0.998093	1	102594	0.991322	100706	100946
Sample-ML3-Chip_run-699_60 SPD_1-23-2024	Q9JJ22;Q9JJ22-2	Q9JJ22;F7F4R3;Q4KMA8;A0A0G2K2Y3;A0A8I5ZYK5;A6I4D9;Q9JJ22-2	ERAP1_RAT	Erap1	2066	752661	787508	2066	752661	787508		ILAATQFEPTAAR	ILAATQFEPTAAR	ILAATQFEPTAAR2	2	0.000234018	0.00406721	0.000335312	1	0.000958466	0.000312012	0.0014556	0	0	2066	752661	1733.06		10272.1	0.913051	939791	934459	945122	322055	886562	363201	Endoplasmic reticulum aminopeptidase 1	0	0	0.616066	12245.5	307512	0.707654	1	0.869806	0.997371	0	-10000000	429.015;1527.05;948.033;611.021;625.026;515.019;1594.06;325.01;180.007;167.005;26.0008;390.015;	429.015;1527.05;862.121;611.021;592.854;515.019;1373.14;282.479;129.786;122.205;0;218.646;	0.941191;0.815846;0.835689;0.965824;0.971162;0.837186;0.854739;0.741163;0.618931;0.711459;0.165321;0.593681;	11617	0.869806	0	0	0	0.995933	1	10258	0.991322	100804	100928
Sample-ML1-Chip_run-697_60 SPD_1-23-2024	Q9JJ22;Q9JJ22-2	Q9JJ22;F7F4R3;Q4KMA8;A0A0G2K2Y3;A0A8I5ZYK5;A6I4D9;Q9JJ22-2	ERAP1_RAT	Erap1	1763.07	659363	629307	1763.07	659363	629307		ILAATQFEPTAAR	ILAATQFEPTAAR	ILAATQFEPTAAR2	2	0.000825942	0.0218642	0.000335312	1	0.00147016	0.000312012	0.00206856	0	0	1763.07	659363	1378.49		10193.6	0.882235	922131	9168	927462	322055	866598	362354	Endoplasmic reticulum aminopeptidase 1	0	0	0.605473	13037.4	326593	0.593632	1	125761	0.986414	0	-10000000	557.022;1823.07;822.027;409.014;554.019;381.012;1384.05;297.01;74.0031;226.009;0;273.008;	557.022;1823.07;822.027;387.019;554.019;315.345;1384.05;297.01;74.0031;195.039;0;270.483;	0.762361;0.938058;0.988858;0.697379;0.853167;0.75884;0.922028;0.801885;0.642653;0.744512;0;0.735586;	11397	125761	0	0	0	0.978136	1	102406	0.991322	100722	100854
Sample-GL2-Chip_run-695_60 SPD_1-23-2024	Q9JJ22;Q9JJ22-2	Q9JJ22;F7F4R3;Q4KMA8;A0A0G2K2Y3;A0A8I5ZYK5;A6I4D9;Q9JJ22-2	ERAP1_RAT	Erap1	1340.5	604881	594569	1340.5	604881	594569		ILAATQFEPTAAR	ILAATQFEPTAAR	ILAATQFEPTAAR2	2	0.00292321	0.118218	0.000335312	1	0.00146757	0.000312012	0.00178678	0	0	1340.5	604881	1048.82		8480.83	0.809843	952154	946823	957488	322055	895747	365296	Endoplasmic reticulum aminopeptidase 1	0	0	0.802655	10839.4	288568	0.585586	1	141911	0.930565	0	-10000000	760.023;2108.07;603.022;341.011;503.019;503.018;1306.05;216.007;131.005;201.008;0;361.014;	760.023;2108.07;603.022;310.866;426.616;256.167;997.539;216.007;0;173.32;0;168.615;	0.763302;0.992285;0.833651;0.802146;0.781798;0.553271;0.724584;0.694299;0.434013;0.765289;0;0.501542;	11771	141911	0	0	0	0	1	102135	0.991322	100493	100732
Sample-GL3-Chip_run-696_60 SPD_1-23-2024	Q9JJ22;Q9JJ22-2	Q9JJ22;F7F4R3;Q4KMA8;A0A0G2K2Y3;A0A8I5ZYK5;A6I4D9;Q9JJ22-2	ERAP1_RAT	Erap1	1592.06	877.01	667727	1592.06	877.01	667727		ILAATQFEPTAAR	ILAATQFEPTAAR	ILAATQFEPTAAR2	2	0.000182537	0.000677216	0.000335312	1	0.000776699	0.000312012	0.00116324	0	0	1592.06	877.01	1431.13		11110.1	0.843699	936213	930881	941545	322055	882473	363507	Endoplasmic reticulum aminopeptidase 1	0	0	0.779918	12359.4	262307	0.627308	1	13777	0.999585	0	-10000000	606.023;2159.07;763.028;541.022;288.009;451.018;1278.05;235.008;146.006;125.005;0;217.006;	606.023;1665.94;763.028;541.022;288.009;451.018;1278.05;235.008;146.006;0;0;162.257;	0.735615;0.726176;0.832099;0.932983;0.706711;0.847318;0.90266;0.820436;0.825222;0.413621;0;0.655775;	11573	13777	0	0	0	0.999323	1	101937	0.991322	100537	100579
Sample-WM3-Chip_run-702_60 SPD_1-23-2024	Q9JJ22;Q9JJ22-2	Q9JJ22;F7F4R3;Q4KMA8;A0A0G2K2Y3;A0A8I5ZYK5;A6I4D9;Q9JJ22-2	ERAP1_RAT	Erap1	1142.03	598329	693596	1142.03	598329	693596		ILAATQFEPTAAR	ILAATQFEPTAAR	ILAATQFEPTAAR2	2	0.000279345	0.00668514	0.000335312	1	0.000798722	0.000312012	0.00123865	0	0	978035	570534	943.97		9514.05	0.911695	918351	913019	923683	322055	868713	362304	Endoplasmic reticulum aminopeptidase 1	0	0	0.0313713	9857.38	190502	0.63151	1	149387	0.995811	0	-10000000	145.005;851.033;378.014;235.009;365.013;444.016;1360.04;352.013;140.006;67.0022;0;411.013;	143.83;544.731;378.014;235.009;365.013;425.56;1271.27;352.013;91.9884;0;0;374.219;	0.880163;0.671343;0.910851;0.828436;0.966174;0.806753;0.892072;0.827962;0.5644;0.420518;0;0.771282;	11353	149387	0	0	0	0.993315	1	101562	0.991322	100308	100391
Sample-ML3-Chip_run-699_60 SPD_1-23-2024	Q7TSU1	D4A631;Q7TSU1;A0A8I6AV44;A0A8L2Q3C5;A6JFE9;A6JXH9	BIG2_RAT	Arfgef2	4966.28	1781.4	1666.19	4966.28	1781.4	1666.19		ILADKEVK	ILADKEVK	ILADKEVK2	2	0.000773912	0.0140015	0.00183607	0.000538793	0.000399042	0.000312012	0.000442087	0	0	1488.04	323124	744019		2744.57	0.956013	262584	257253	267915	-274661	284648	-302294	Brefeldin A-inhibited guanine nucleotide-exchange protein 2	0	0	0.351921	5489.13	269727	0.274247	1	0.315814	0.991008	0	-10000000	1061.03;253.007;140.004;174.005;66.0017;226.005;165.005;288.009;103.002;28.0005;0;41.0011;	1061.03;253.007;135.963;174.005;57.4437;203.011;113.035;109.036;83.7083;0;0;20.7612;	0.980211;0.890832;0.679443;0.903235;0.622493;0.839075;0.660141;0.462603;0.624025;0.172923;0;0.44208;	3234	0.315814	0	0	0	0.985999	1	0.868542	0.863701	0.87142	0.861729
Sample-ML2-Chip_run-698_60 SPD_1-23-2024	B5DFC8	B5DFC8;A0A8I6G7D4	EIF3C_RAT	Eif3c	20271.7	7520.39	7948.55	20271.7	7520.39	7948.55	3169.72	ILADLEDYLNELWEDKEGK	ILADLEDYLNELWEDKEGK	ILADLEDYLNELWEDKEGK3	3	0.00116531	0.0410042	0.000335312	0.000589275	0.000421763	0.000312012	0.000469925	0	1	751243	256154	580.81		2062.01	0.940385	192147	191613	19268	129948	195862	121065	Eukaryotic translation initiation factor 3 subunit C	0	0	0.970131	2667.08	263882	0.00248772	1	0	0.974426	0	-10000000	645.018;0;95.004;87.0031;0;45.0015;91.0041;115.004;98.004;58.0015;26.0008;0;	617.017;0;47.2229;87.0031;0;45.0015;31.1575;39.1921;1.58823;0;0;0;	0.972956;0;0.506862;0.944697;0;0.641525;0.418785;0.444179;0.119101;0.128088;0;0;	23770	0	0	0	0	0.958996	1	101125	101028	102477	0.996277
Sample-WM1-Chip_run-700_60 SPD_1-23-2024	B5DFC8	B5DFC8;A0A8I6G7D4	EIF3C_RAT	Eif3c	16529.8	9692.86	6547.5	16529.8	9692.86	6547.5	2791.81	ILADLEDYLNELWEDKEGK	ILADLEDYLNELWEDKEGK	ILADLEDYLNELWEDKEGK3	3	0.00323413	0.133324	0.000335312	0.000630915	0.000506329	0.000312012	0.000571755	0	1	548016	344.19	579636		2377.81	0.957293	192662	192128	193195	129948	195856	120136	Eukaryotic translation initiation factor 3 subunit C	0	0	0.941019	2248.1	186822	0.430399	1	0	0.922777	0	-10000000	515.015;0;33.0015;31.0008;0;34.0016;60.0023;58.0015;37.0017;29.0008;27.0007;0;	515.015;0;33.0015;0;0;14.7719;60.0023;33.6194;0;12.5993;0;0;	0.976461;0;0.658154;0.249253;0;0.44083;0.741261;0.521556;0.0851443;0.44083;0.0384524;0;	23836	0	0	0	0	0	1	100615	101028	102121	0.995343
Sample-ML1-Chip_run-697_60 SPD_1-23-2024	B5DFC8	B5DFC8;A0A8I6G7D4	EIF3C_RAT	Eif3c	23149.9	8616.35	8077.25	23149.9	8616.35	8077.25	2769.2	ILADLEDYLNELWEDKEGK	ILADLEDYLNELWEDKEGK	ILADLEDYLNELWEDKEGK3	3	0.00108115	0.0361293	0.000335312	0.000721501	0.000420168	0.000312012	0.000464468	0	1	324386	132362	276721		1750.54	0.731418	191089	190556	191623	129948	195115	119507	Eukaryotic translation initiation factor 3 subunit C	0	0	0.888977	2052.08	222069	0.512985	1	0	0.977747	0	-10000000	355.013;0;158.006;30.0008;0;35.0016;71.0032;112.005;41.0016;120.005;32.0016;0;	188.382;0;106.004;30.0008;0;6.56279;64.8781;112.005;0;50.0015;6.00029;0;	0.697647;0;0.767355;0.816497;0;0.408248;0.843608;0.912246;0;0.579786;0.408248;0;	23638	0	0	0	0	0.963871	1	10125	101028	10245	0.99657
Sample-GL3-Chip_run-696_60 SPD_1-23-2024	B5DFC8	B5DFC8;A0A8I6G7D4	EIF3C_RAT	Eif3c	16799.3	8615.47	8208.3	16799.3	8615.47	8208.3	2919.41	ILADLEDYLNELWEDKEGK	ILADLEDYLNELWEDKEGK	ILADLEDYLNELWEDKEGK3	3	0.00022273	0.00143368	0.000335312	0.000777001	0.000440529	0.000312012	0.000486145	0	1	487616	302456	493557		1856.41	0.890381	19232	191786	192853	129948	195723	120271	Eukaryotic translation initiation factor 3 subunit C	0	0	0.943478	1834.06	251879	0.469679	1	0	0.999122	0	-10000000	364.012;45.0017;115.003;96.0033;0;34.0016;60.0023;161.006;95.0032;0;114.004;42.0015;	364.012;0;95.4767;28.1275;0;11.3926;60.0023;109.855;42.5591;0;0;0;	0.942496;0.163663;0.818825;0.45884;0;0.435099;0.880424;0.726288;0.500067;0;0.154403;0.078504;	23792	0	0	0	0	0.998566	1	100886	101028	102275	0.99523
Sample-WM2-Chip_run-701_60 SPD_1-23-2024	B5DFC8	B5DFC8;A0A8I6G7D4	EIF3C_RAT	Eif3c	14068.5	8653.51	6311.62	14068.5	8653.51	6311.62	2262.17	ILADLEDYLNELWEDKEGK	ILADLEDYLNELWEDKEGK	ILADLEDYLNELWEDKEGK3	3	0.00069355	0.0167908	0.000335312	0.000598444	0.000499002	0.000312012	0.000557414	0	1	304637	172637	278072		1761.76	0.769216	191615	191082	192148	129948	194945	121915	Eukaryotic translation initiation factor 3 subunit C	0	0	0.778383	1930.07	25523	0.543162	1	0	0.98965	0	-10000000	327.011;105.004;73.0023;106.004;0;43.0016;32.0016;143.006;0;75.0032;25.0008;26.0008;	201.633;26.0007;27.0008;76.0031;0;43.0016;0;6.75032;0;75.003;0;4.87515;	0.813026;0.343968;0.41331;0.779428;0;0.816497;0;0.204263;0;0.876871;0;0.408248;	23704	0	0	0	0	0.983209	1	1015	101028	102105	100308
Sample-WM3-Chip_run-702_60 SPD_1-23-2024	B5DFC8	B5DFC8;A0A8I6G7D4	EIF3C_RAT	Eif3c	14439.6	8633.31	6139.57	14439.6	8633.31	6139.57	2419.93	ILADLEDYLNELWEDKEGK	ILADLEDYLNELWEDKEGK	ILADLEDYLNELWEDKEGK3	3	0.000182	0.000737413	0.000335312	0.000588928	0.000515464	0.000312012	0.000576037	0	1	606025	265142	438688		1761.98	0.846643	192132	191599	192665	129948	195544	121173	Eukaryotic translation initiation factor 3 subunit C	0	0	0.992677	2434.08	288254	0.547263	1	0	0.999536	0	-10000000	447.018;32.0016;121.005;86.0032;0;62.0016;124.004;90.0032;0;97.004;70.0023;52.0016;	399.017;0;121.005;86.0032;0;62.0016;104.17;50.0015;0;3.06499;43.0016;0;	0.848252;0.18803;0.94258;0.704199;0;0.634145;0.832298;0.495182;0;0.271274;0.537052;0.137969;	23770	0	0	0	0	0.999263	1	101807	101028	10216	100651
Sample-ML2-Chip_run-698_60 SPD_1-23-2024	P11530	P11530;A0A8I5Y4W5;A0A8I6GKZ8;A0A0G2K2Z6;A0A8I6A8M1;A0A8J8Y3R2;F5CC78;Q7TPH3;Q7TPH4	DMD_RAT	Dmd	5685.22	1988.65	1850.23	5685.22	1988.65	1850.23	1901.71	ILADLEEENR	ILADLEEENR	ILADLEEENR2	2	0.000353638	0.00337363	4.98355	0.000589275	0.000421763	0.000312012	0.000469925	0	1	4079.12	1524.8	3457.36		16117.2	0.972923	720316	714986	725651	218529	753591	19267	Dystrophin	0	0	0	19015.7	424296	0.385647	1	0.658728	0.997845	0	-10000000	2824.08;642.02;536.019;613.021;318.008;709.021;194.005;241.008;65.002;360.01;72.0027;137.004;	2824.08;642.02;502.246;613.021;318.008;532.92;172.005;203.791;0;256.09;0;35.9993;	0.986982;0.937312;0.91119;0.94545;0.817853;0.720121;0.76005;0.756757;0.19136;0.670084;0.22684;0.414573;	8902	0.658728	0	0	0	0.996626	1	0.948854	0.93789	0.949561	0.938239
Sample-WM1-Chip_run-700_60 SPD_1-23-2024	P11530	P11530;A0A8I5Y4W5;A0A8I6GKZ8;A0A0G2K2Z6;A0A8I6A8M1;A0A8J8Y3R2;F5CC78;Q7TPH3;Q7TPH4	DMD_RAT	Dmd	3152.11	1852.39	2222.17	3152.11	1852.39	2222.17	2283.01	ILADLEEENR	ILADLEEENR	ILADLEEENR2	2	0.0010316	0.0161607	4.98355	0.000630915	0.000506329	0.000312012	0.000571755	0	1	3227.28	1819.04	3063.38		13484	0.953109	723675	718344	729005	218529	759203	189918	Dystrophin	0	0	0.532388	14205.4	333188	0.27223	1	169553	0.989958	0	-10000000	2385.07;534.016;391.014;378.012;382.012;485.014;210.006;235.007;73.0027;243.008;227.008;98.0027;	2385.07;515.686;343.381;326.516;361.185;485.014;203.78;176.298;55.4824;229.764;227.008;27.5849;	0.990466;0.908573;0.838146;0.750569;0.928636;0.942808;0.894502;0.690743;0.570329;0.858864;0.970907;0.455366;	8946	169553	0	0	0	0.983839	1	0.947292	0.93789	0.945419	0.939104
Sample-ML3-Chip_run-699_60 SPD_1-23-2024	P11530	P11530;A0A8I5Y4W5;A0A8I6GKZ8;A0A0G2K2Z6;A0A8I6A8M1;A0A8J8Y3R2;F5CC78;Q7TPH3;Q7TPH4	DMD_RAT	Dmd	7248.25	2224.91	1981.21	7248.25	2224.91	1981.21	1995.87	ILADLEEENR	ILADLEEENR	ILADLEEENR2	2	4.98355	0.000206229	4.98355	0.000538793	0.000399042	0.000312012	0.000442087	0	1	5695.17	1849.04	4257.55		16895.7	0.973855	722046	716715	727381	218529	753954	192051	Dystrophin	0	0	0	22600.7	380646	0.425035	1	148827	0.999866	0	-10000000	3466.1;1269.04;778.023;960.031;286.01;1031.03;374.013;271.009;180.006;278.008;289.01;218.007;	3466.1;1269.04;764.467;960.031;286.01;757.439;320.116;264.81;109.299;187.517;263.826;204.343;	0.978386;0.963306;0.92516;0.971442;0.818822;0.74844;0.795457;0.859637;0.519375;0.608099;0.830241;0.879525;	8924	148827	0	0	0	0.999794	1	0.94875	0.93789	0.951211	0.936883
Sample-ML1-Chip_run-697_60 SPD_1-23-2024	P11530	P11530;A0A8I5Y4W5;A0A8I6GKZ8;A0A0G2K2Z6;A0A8I6A8M1;A0A8J8Y3R2;F5CC78;Q7TPH3;Q7TPH4	DMD_RAT	Dmd	4647.14	1820.07	1885.85	4647.14	1820.07	1885.85	1904.53	ILADLEEENR	ILADLEEENR	ILADLEEENR2	2	0.000791851	0.0200295	4.98355	0.00063857	0.000420168	0.000312012	0.000464468	0	1	3013.45	1342.18	2806		16847.9	0.918146	697283	691952	702614	218529	732761	189999	Dystrophin	0	0	0	18093.5	241678	0.345145	1	115435	0.98754	0	-10000000	2003.06;631.02;452.012;399.011;243.007;386.012;247.006;206.006;34.0014;158.005;183.005;146.005;	2003.06;631.02;452.012;379.37;243.007;300.366;144.001;206.006;34.0014;139.559;162.144;44.0406;	0.937769;0.920364;0.832907;0.81085;0.844439;0.730599;0.599366;0.755616;0.637073;0.670237;0.767122;0.404539;	8616	115435	0	0	0	0.97997	1	0.9475	0.93789	0.94928	0.937086
Sample-GL2-Chip_run-695_60 SPD_1-23-2024	P11530	P11530;A0A8I5Y4W5;A0A8I6GKZ8;A0A0G2K2Z6;A0A8I6A8M1;A0A8J8Y3R2;F5CC78;Q7TPH3;Q7TPH4	DMD_RAT	Dmd	3563.13	1951.94	2007.16	3563.13	1951.94	2007.16	2091.8	ILADLEEENR	ILADLEEENR	ILADLEEENR2	2	0.000222252	0.0112915	4.98355	0.000534188	0.000391389	0.000312012	0.000432339	0	1	4026.12	1874.09	3249.53		22345.6	0.970872	732651	72732	737986	218529	76958	189088	Dystrophin	0	0	0	27685.8	315953	0.263466	1	0.716247	0.992924	0	-10000000	2344.07;970.025;487.013;712.02;103.004;469.014;220.007;282.009;95.0034;283.009;79.0027;166.005;	2344.07;970.025;468.435;712.02;100.357;295.745;137.636;282.009;69.8756;222.128;43.9733;83.2258;	0.992043;0.944602;0.91577;0.93696;0.637646;0.639681;0.551691;0.906203;0.682641;0.733422;0.473057;0.543981;	9056	0.716247	0	0	0	0.988708	1	0.946042	0.93789	0.945842	0.937263
Sample-GL1-Chip_run-694_60 SPD_1-23-2024	P11530	P11530;A0A8I5Y4W5;A0A8I6GKZ8;A0A0G2K2Z6;A0A8I6A8M1;A0A8J8Y3R2;F5CC78;Q7TPH3;Q7TPH4	DMD_RAT	Dmd	2065.07	1561.02	1563.46	2065.07	1561.02	1563.46	1562.94	ILADLEEENR	ILADLEEENR	ILADLEEENR2	2	0.00141163	0.0338026	4.98355	0.000702741	0.000431965	0.000312012	0.000481232	0	1	1987.95	1326.39	1892.23		23910.2	0.958891	704263	698932	709594	218529	751281	185366	Dystrophin	0	0	0	25119.7	353391	0.535629	1	0	0.979771	0	-10000000	1246.04;304.011;225.007;446.012;190.006;406.012;116.004;308.011;0;260.007;199.007;162.005;	1246.04;295.899;178.601;446.012;190.006;372.341;116.004;186.394;0;72.6187;191.944;158.936;	0.968002;0.90437;0.720872;0.969609;0.962283;0.846816;0.850818;0.651003;0;0.487683;0.882341;0.833939;	8704	0	0	0	0	0.966197	1	0.938542	0.93789	0.945843	0.931918
Sample-WM3-Chip_run-702_60 SPD_1-23-2024	P11530	P11530;A0A8I5Y4W5;A0A8I6GKZ8;A0A0G2K2Z6;A0A8I6A8M1;A0A8J8Y3R2;F5CC78;Q7TPH3;Q7TPH4	DMD_RAT	Dmd	5299.66	2770.16	2334.23	5299.66	2770.16	2334.23	2286.11	ILADLEEENR	ILADLEEENR	ILADLEEENR2	2	0.000951345	0.0243683	4.98355	0.000588928	0.000515464	0.000312012	0.000576037	0	1	3222.35	1731.27	2864.46		11704	0.917683	698841	69351	704172	218529	736596	188933	Dystrophin	0	0	0.549412	13166.3	305652	0.309845	1	0.24381	0.984898	0	-10000000	1926.06;659.02;355.011;679.022;101.003;594.019;177.005;166.005;0;120.003;93.0028;164.006;	1926.06;659.02;321.811;637.273;101.003;553.833;136.418;46.8662;0;112.127;60.3158;81.8461;	0.974973;0.797685;0.854191;0.868625;0.689444;0.84221;0.708465;0.469171;0;0.732903;0.600596;0.502823;	8638	0.24381	0	0	0	0.975632	1	0.945104	0.93789	0.943658	0.938461
Sample-ML2-Chip_run-698_60 SPD_1-23-2024	A0A8I5ZJF5;A6JBK0	A0A8I5ZJF5;A6JBK0	A0A8I5ZJF5_RAT;A6JBK0_RAT	Klf13;RGD1565099_predicted	439036	161949	161949	439036	161949	161949		ILADLNQQAPAPAPAER	ILADLNQQAPAPAPAER	ILADLNQQAPAPAPAER2	2	0.00071144	0.016257	0.00102971	1	0.00387503	0.0110017	0.00409103	0	0	439036	161949	367207		1989.02	0.799852	838163	832832	843498	273607	819172	291668	Kruppel-like factor 13	0	0	0.920507	2378.09	185506	0.219563	0.973752	184678	0.989702	0	-10000000	193.008;1883.08;243.011;70.0029;194.008;25.001;44.002;214.01;105.005;408.017;44.002;29.001;	193.008;1174.22;176.025;70.0029;135.196;25.001;44.002;117.919;64.0461;252.057;34.5112;29.001;	0.982453;0.614779;0.640324;0.69753;0.609503;0.54362;0.54362;0.553479;0.496952;0.674589;0.468947;0.54362;	10361	184678	0	0	0	0.983743	1	115844	11122	112467	114396
Sample-ML3-Chip_run-699_60 SPD_1-23-2024	A0A8I5ZJF5;A6JBK0	A0A8I5ZJF5;A6JBK0	A0A8I5ZJF5_RAT;A6JBK0_RAT	Klf13;RGD1565099_predicted	645	234406	234406	645	234406	234406		ILADLNQQAPAPAPAER	ILADLNQQAPAPAPAER	ILADLNQQAPAPAPAER2	2	0.00055535	0.00984177	0.00102971	1	0.00298063	0.0110017	0.0031463	0	0	645	234406	539738		2356.54	0.885684	841677	836341	847013	273607	820688	291818	Kruppel-like factor 13	0	0	0.969918	2816.12	227873	0.267968	1	127403	0.993662	0	-10000000	335.014;2082.09;308.014;30.001;112.005;29.0009;83.0029;127.006;99.004;683.035;49.002;74.003;	335.014;942.368;279.985;30.001;70.182;20.6761;52.0831;28.5196;99.004;338.185;49.002;74.003;	0.955253;0.542183;0.837392;0.559504;0.583188;0.447924;0.614237;0.28464;0.931718;0.442233;0.559504;0.813383;	10405	127403	0	0	0	0.990158	1	115313	11122	112485	113893
Sample-ML2-Chip_run-698_60 SPD_1-23-2024	Q64548	Q64548;A0A8I6GGJ4;M0R608	RTN1_RAT	Rtn1	104374	38326	54422	104374	38326	52649.5	52649.5	ILADPLDQMK	ILADPLDQMK	ILADPLDQMK2	2	6.59674	0.000329535	4.70367	0.000589275	0.000421763	0.000312012	0.000469925	0	1	65696	22895.6	51914.1		70943.2	0.995392	111295	110762	111828	509562	113406	492018	Reticulon-1	0	0	0.998068	89776.9	659408	0.604962	0.923144	166768	0.999789	0	-10000000	27382.9;30779.9;7533.21;4793.17;2311.08;1533.04;1464.04;795.023;2139.05;933.026;506.016;548.016;	27382.9;30779.9;7533.21;4793.17;2311.08;1533.04;1464.04;795.023;2109.79;933.026;506.016;548.016;	0.995089;0.996774;0.990842;0.972729;0.98173;0.973311;0.977934;0.915845;0.935534;0.951791;0.95904;0.947522;	13762	166768	0	0	0	0.99967	1	0.935208	0.922113	0.930839	0.924454
Sample-WM1-Chip_run-700_60 SPD_1-23-2024	Q64548	Q64548;A0A8I6GGJ4;M0R608	RTN1_RAT	Rtn1	56134.7	33261.9	37582.9	56134.7	33261.9	34975.2	34975.2	ILADPLDQMK	ILADPLDQMK	ILADPLDQMK2	2	9.61538	0.000122792	4.70367	0.000630915	0.000506329	0.000312012	0.000571755	0	1	58478.7	31148.8	52456.4		76687.4	0.994298	112164	11163	112697	509562	114747	490236	Reticulon-1	0	0	0.998885	85491.6	650017	0.873421	0.997158	170179	0.999923	0	-10000000	24659.7;27135.8;6683.19;3863.12;2338.07;2026.07;1240.04;655.018;1421.05;971.027;155.006;786.025;	24659.7;27135.8;6683.19;3863.12;2338.07;2026.07;1240.04;655.018;1421.05;971.027;155.006;786.025;	0.994899;0.995912;0.985522;0.966481;0.988758;0.959422;0.95091;0.875677;0.966822;0.954055;0.742543;0.883952;	13872	170179	0	0	0	0.999877	1	0.938646	0.922113	0.927578	0.931737
Sample-ML3-Chip_run-699_60 SPD_1-23-2024	Q64548	Q64548;A0A8I6GGJ4;M0R608	RTN1_RAT	Rtn1	94587.8	32539.9	52652.9	94587.8	32539.9	49618.1	49618.1	ILADPLDQMK	ILADPLDQMK	ILADPLDQMK2	2	4.98355	0.000310008	4.70367	0.000538793	0.000399042	0.000312012	0.000442087	0	1	91215.9	30611.5	70485.4		83282.2	0.996929	111827	111294	11236	509562	114139	492144	Reticulon-1	0	0	0.996936	107776	675925	0.196508	0.968544	153205	0.999799	0	-10000000	37908.2;42004.3;11303.3;6901.21;3730.12;2919.1;2409.07;677.018;2377.08;1444.04;503.016;586.019;	37908.2;42004.3;11303.3;6901.21;3730.12;2919.1;2409.07;677.018;2336.43;1444.04;503.016;586.019;	0.998587;0.997457;0.989405;0.992045;0.984933;0.983878;0.970316;0.857612;0.908357;0.98367;0.911412;0.853105;	13828	153205	0	0	0	0.99969	1	0.939896	0.922113	0.932372	0.928423
Sample-ML1-Chip_run-697_60 SPD_1-23-2024	Q64548	Q64548;A0A8I6GGJ4;M0R608	RTN1_RAT	Rtn1	81435.4	32103.3	44499.2	81435.4	32103.3	43045.4	43045.4	ILADPLDQMK	ILADPLDQMK	ILADPLDQMK2	2	8.40336	0.000180462	4.70367	0.00063857	0.000420168	0.000312012	0.000464468	0	1	51399.5	20068.6	41956		60762.9	0.993965	110236	109703	110769	509562	112328	49314	Reticulon-1	0	0	0.991876	74439.6	63643	0.558297	0.9175	139554	0.999886	0	-10000000	20742.7;24251.7;6405.21;4075.13;2199.07;1423.05;914.028;562.019;1376.04;851.023;332.009;395.011;	20742.7;24251.7;6405.21;4075.13;2199.07;1423.05;914.028;558.992;1376.04;851.023;320.797;395.011;	0.992913;0.994512;0.995297;0.964173;0.978234;0.916964;0.820253;0.868425;0.93833;0.978789;0.909232;0.735534;	13630	139554	0	0	0	0.99982	1	0.938542	0.922113	0.930595	0.928534
Sample-GL2-Chip_run-695_60 SPD_1-23-2024	Q64548	Q64548;A0A8I6GGJ4;M0R608	RTN1_RAT	Rtn1	67776.9	31554.8	42889.2	67776.9	31554.8	42325.1	42325.1	ILADPLDQMK	ILADPLDQMK	ILADPLDQMK2	2	0.61885	0.000265217	4.70367	0.000534188	0.000391389	0.000312012	0.000432339	0	1	36206	17296.6	29991		46641.3	0.989402	112705	112172	113239	509562	115291	49205	Reticulon-1	0	0	0.997951	56306.7	59755	0.585096	0.700514	157592	0.999833	0	-10000000	14984.4;16709.4;4512.14;2727.1;927.027;814.022;294.009;487.014;887.026;630.017;153.005;159.005;	14984.4;16709.4;4512.14;2727.1;927.027;814.022;294.009;487.014;887.026;630.017;119.375;159.005;	0.990815;0.995749;0.961204;0.962338;0.924741;0.936692;0.860626;0.907017;0.951256;0.914665;0.701831;0.769601;	13938	157592	0	0	0	0.999735	1	0.935	0.922113	0.928425	0.927174
Sample-GL3-Chip_run-696_60 SPD_1-23-2024	Q64548	Q64548;A0A8I6GGJ4;M0R608	RTN1_RAT	Rtn1	57547.7	29917.1	47102.4	57547.7	29917.1	46501	46501	ILADPLDQMK	ILADPLDQMK	ILADPLDQMK2	2	5.91112	5.91112	4.70367	0.000652742	0.000440529	0.000312012	0.000486145	0	1	41999.4	20538.3	33515		56959.7	0.996499	111466	110933	11.2	509562	114031	489894	Reticulon-1	0	0	0.997845	71379.1	636179	0.532565	0.826932	177392	0.999964	0	-10000000	17683.6;19268.6;5047.15;3066.09;1335.04;1476.04;848.024;676.023;1509.04;590.017;361.013;447.015;	17683.6;19268.6;5047.15;3066.09;1335.04;1476.04;848.024;676.023;1509.04;590.017;361.013;447.015;	0.997655;0.99608;0.994049;0.985334;0.969566;0.966626;0.967799;0.933644;0.974822;0.877572;0.925091;0.79725;	13784	177392	0	0	0	0.999941	1	0.936042	0.922113	0.929247	0.927487
Sample-WM2-Chip_run-701_60 SPD_1-23-2024	Q64548	Q64548;A0A8I6GGJ4;M0R608	RTN1_RAT	Rtn1	71561.2	38831.9	42507.6	71561.2	38831.9	40467.4	40467.4	ILADPLDQMK	ILADPLDQMK	ILADPLDQMK2	2	7.55801	0.000868146	4.70367	0.000598444	0.000499002	0.000312012	0.000557414	0	1	71561.2	38831.9	62547.5		89367.1	0.994878	11005	109517	110583	509562	11262	491369	Reticulon-1	0	0	0.995952	102246	649843	0.53174	1	160607	0.99946	0	-10000000	29158.9;33215.1;9187.3;5627.15;2572.08;1979.06;1663.05;624.019;1218.03;1347.04;397.013;558.016;	29158.9;33215.1;9187.3;5627.15;2572.08;1979.06;1663.05;624.019;1218.03;1347.04;359.249;558.016;	0.996681;0.995771;0.985929;0.982445;0.980378;0.931622;0.948778;0.844013;0.924525;0.956993;0.786029;0.892594;	13608	160607	0	0	0	0.999132	1	0.937396	0.922113	0.927029	0.931396
Sample-GL1-Chip_run-694_60 SPD_1-23-2024	Q64548	Q64548;A0A8I6GGJ4;M0R608	RTN1_RAT	Rtn1	45561	27595.7	45268.3	45561	27595.7	45013.1	45013.1	ILADPLDQMK	ILADPLDQMK	ILADPLDQMK2	2	4.70367	4.70367	4.70367	0.000702741	0.000431965	0.000312012	0.000481232	0	1	39759.2	23888.1	34078.9		55753.9	0.995063	111822	111288	112355	509562	114318	490653	Reticulon-1	0	0	0.995757	65047	604879	0.552378	0.968466	126488	0.999971	0	-10000000	16403.4;18584.6;4771.17;2216.06;1411.04;890.024;983.028;479.017;910.028;515.015;446.014;430.016;	16403.4;18584.6;4771.17;2216.06;1411.04;890.024;983.028;448.137;910.028;515.015;344.398;388.829;	0.997398;0.994596;0.988854;0.989424;0.960705;0.796539;0.945292;0.785927;0.873131;0.931703;0.728677;0.762839;	13828	126488	0	0	0	0.999953	1	0.931667	0.922113	0.928183	0.923962
Sample-WM3-Chip_run-702_60 SPD_1-23-2024	Q64548	Q64548;A0A8I6GGJ4;M0R608	RTN1_RAT	Rtn1	88459.9	48587.5	39831.6	88459.9	48587.5	37486.4	37486.4	ILADPLDQMK	ILADPLDQMK	ILADPLDQMK2	2	0.00020654	0.00149762	4.70367	0.000588928	0.000515464	0.000312012	0.000576037	0	1	88459.9	48587.5	80390		114507	0.993969	110211	109678	110745	509562	112653	492698	Reticulon-1	0	0	0.997708	126001	673876	0.501612	1	176137	0.999059	0	-10000000	36733.2;40530.3;11196.4;6008.16;3586.1;2811.08;1970.06;942.026;2190.07;1387.04;489.014;961.033;	36733.2;40530.3;11196.4;6008.16;3586.1;2811.08;1970.06;942.026;2190.07;1387.04;489.014;961.033;	0.994472;0.994099;0.991846;0.98505;0.991282;0.961523;0.930666;0.876648;0.975718;0.952954;0.874955;0.933857;	13630	176137	0	0	0	0.998502	1	0.935	0.922113	0.928131	0.9289
Sample-ML2-Chip_run-698_60 SPD_1-23-2024	Q64548	Q64548;A0A8I6GGJ4;M0R608	RTN1_RAT	Rtn1	104374	38326	54422	104374	38326	52649.5	52649.5	ILADPLDQM(UniMod:35)K	ILADPLDQMK	ILADPLDQM(UniMod:35)K2	2	0.000353638	0.00255824	4.98355	0.000589275	0.000421763	0.000312012	0.000469925	0	1	104374	38326	86901.2		179842	0.99633	841185	835854	84652	267752	812545	294256	Reticulon-1	0	0	0.116371	216002	592287	0.232556	1	191854	0.998365	0	-10000000	51244.6;38275.3;14854.4;6571.19;6260.21;6461.21;1782.06;4906.16;2193.06;3280.11;1080.03;1603.05;	51244.6;38275.3;14854.4;6571.19;6260.21;6461.21;1782.06;4906.16;2193.06;3280.11;1080.03;1603.05;	0.998854;0.998225;0.982738;0.981423;0.990511;0.995457;0.961149;0.988294;0.955155;0.945539;0.938947;0.965324;	10398	191854	0	0	0	0.997442	1	0.942813	0.922123	0.930847	0.931624
Sample-WM1-Chip_run-700_60 SPD_1-23-2024	Q64548	Q64548;A0A8I6GGJ4;M0R608	RTN1_RAT	Rtn1	56134.7	33261.9	37582.9	56134.7	33261.9	34975.2	34975.2	ILADPLDQM(UniMod:35)K	ILADPLDQMK	ILADPLDQM(UniMod:35)K2	2	0.000406339	0.00288923	4.98355	0.000630915	0.000506329	0.000312012	0.000571755	0	1	56134.7	33261.9	56015		114143	0.991687	848086	842754	853419	267752	819878	295602	Reticulon-1	0	0	0	114387	549136	0.568763	1	187128	0.99819	0	-10000000	29011.9;20988.6;6134.18;3417.1;2909.1;2825.08;933.026;2207.07;1641.05;1307.04;629.02;802.024;	29011.9;20988.6;6134.18;3417.1;2909.1;2825.08;933.026;2207.07;1641.05;1307.04;629.02;802.024;	0.99739;0.995826;0.950554;0.98037;0.972721;0.970679;0.93898;0.975957;0.986613;0.949535;0.937192;0.960152;	10486	187128	0	0	0	0.997111	1	0.94	0.922123	0.927584	0.932947
Sample-ML3-Chip_run-699_60 SPD_1-23-2024	Q64548	Q64548;A0A8I6GGJ4;M0R608	RTN1_RAT	Rtn1	94587.8	32539.9	52652.9	94587.8	32539.9	49618.1	49618.1	ILADPLDQM(UniMod:35)K	ILADPLDQMK	ILADPLDQM(UniMod:35)K2	2	4.98355	0.00148051	4.98355	0.000538793	0.000399042	0.000312012	0.000442087	0	1	94587.8	32539.9	74925.8		158394	0.99567	8447	839367	850035	267752	813767	294148	Reticulon-1	0	0	0.0562537	199960	565711	0.487818	1	170096	0.999041	0	-10000000	47252.5;36077.9;11257.3;5510.17;5930.19;5878.17;1680.05;4209.15;2658.08;2471.08;1067.03;1432.05;	47252.5;36077.9;11257.3;5510.17;5930.19;5878.17;1680.05;4209.15;2658.08;2471.08;1067.03;1398.53;	0.995939;0.997485;0.988728;0.965696;0.983202;0.991367;0.901364;0.971668;0.966213;0.988215;0.919316;0.847492;	10442	170096	0	0	0	0.998519	1	0.945104	0.922123	0.932381	0.933483
Sample-ML1-Chip_run-697_60 SPD_1-23-2024	Q64548	Q64548;A0A8I6GGJ4;M0R608	RTN1_RAT	Rtn1	81435.4	32103.3	44499.2	81435.4	32103.3	43045.4	43045.4	ILADPLDQM(UniMod:35)K	ILADPLDQMK	ILADPLDQM(UniMod:35)K2	2	0.000436173	0.00314174	4.98355	0.00063857	0.000420168	0.000312012	0.000464468	0	1	81435.4	32103.3	67116.2		123046	0.995004	823482	818145	828813	267752	794023	293097	Reticulon-1	0	0	0	149298	582072	0.282956	1	188719	0.998025	0	-10000000	39695.2;30578.9;11161.4;4891.16;4936.15;5012.15;1266.04;3382.11;1663.06;1902.05;1197.04;1218.05;	39695.2;30578.9;11161.4;4891.16;4936.15;5012.15;1266.04;3382.11;1663.06;1902.05;1197.04;1218.05;	0.993945;0.996395;0.994958;0.993464;0.992079;0.994301;0.940996;0.992591;0.955176;0.957195;0.977763;0.880694;	10178	188719	0	0	0	0.996858	1	0.94125	0.922123	0.930603	0.931461
Sample-GL2-Chip_run-695_60 SPD_1-23-2024	Q64548	Q64548;A0A8I6GGJ4;M0R608	RTN1_RAT	Rtn1	67776.9	31554.8	42889.2	67776.9	31554.8	42325.1	42325.1	ILADPLDQM(UniMod:35)K	ILADPLDQMK	ILADPLDQM(UniMod:35)K2	2	9.55429	0.0021479	4.98355	0.000534188	0.000391389	0.000312012	0.000432339	0	1	67776.9	31554.8	54713.8		111385	0.994465	857059	851729	862392	267752	829292	295317	Reticulon-1	0	0	0	137978	550124	0.3022	1	16117	0.998646	0	-10000000	33594.9;25017.8;9164.28;4775.14;2929.08;3495.09;751.023;2359.08;1584.05;1680.06;763.024;833.022;	33594.9;25017.8;9164.28;4775.14;2929.08;3495.09;736.319;2359.08;1584.05;1680.06;763.024;833.022;	0.996371;0.994542;0.987272;0.968225;0.963654;0.94681;0.92468;0.950254;0.962934;0.97983;0.971019;0.736965;	10596	16117	0	0	0	0.997852	1	0.9425	0.922123	0.928435	0.934385
Sample-GL3-Chip_run-696_60 SPD_1-23-2024	Q64548	Q64548;A0A8I6GGJ4;M0R608	RTN1_RAT	Rtn1	57547.7	29917.1	47102.4	57547.7	29917.1	46501	46501	ILADPLDQM(UniMod:35)K	ILADPLDQMK	ILADPLDQM(UniMod:35)K2	2	0.000364348	0.00409989	4.98355	0.000652742	0.000440529	0.000312012	0.000486145	0	1	57547.7	29917.1	48819.6		101828	0.99188	839357	834026	844688	267752	810882	292473	Reticulon-1	0	0	0.102978	120033	56153	0.601381	1	184805	0.997493	0	-10000000	28341.9;21457.6;7748.23;3028.09;2828.09;2729.08;915.026;2072.06;1972.06;1119.03;507.016;924.028;	28341.9;21457.6;7748.23;3028.09;2828.09;2729.08;874.066;2072.06;1972.06;1119.03;502.541;924.028;	0.99002;0.995302;0.989209;0.963698;0.976419;0.95679;0.896162;0.976119;0.91594;0.94652;0.799172;0.782277;	10376	184805	0	0	0	0.9959	1	0.939896	0.922123	0.929254	0.931271
Sample-WM2-Chip_run-701_60 SPD_1-23-2024	Q64548	Q64548;A0A8I6GGJ4;M0R608	RTN1_RAT	Rtn1	71561.2	38831.9	42507.6	71561.2	38831.9	40467.4	40467.4	ILADPLDQM(UniMod:35)K	ILADPLDQMK	ILADPLDQM(UniMod:35)K2	2	7.55801	0.00154976	4.98355	0.000598444	0.000499002	0.000312012	0.000557414	0	1	52166.1	30694.8	49440.9		168292	0.986535	830518	825185	835851	267752	797413	298654	Reticulon-1	0	0	0	177568	569953	0.607076	1	149231	0.999036	0	-10000000	26915.8;17817.5;7456.22;3577.1;3011.09;2582.08;687.022;2628.08;823.028;1245.03;677.022;1236.04;	26915.8;17817.5;7432.79;3577.1;3011.09;2582.08;600.487;2628.08;823.028;1183.13;677.022;1135.14;	0.994759;0.992408;0.942674;0.992032;0.988192;0.98383;0.827271;0.952936;0.912991;0.924258;0.91608;0.842794;	10266	149231	0	0	0	0.99845	1	0.941146	0.922123	0.92704	0.934669
Sample-GL1-Chip_run-694_60 SPD_1-23-2024	Q64548	Q64548;A0A8I6GGJ4;M0R608	RTN1_RAT	Rtn1	45561	27595.7	45268.3	45561	27595.7	45013.1	45013.1	ILADPLDQM(UniMod:35)K	ILADPLDQMK	ILADPLDQM(UniMod:35)K2	2	0.000168449	0.000633661	4.98355	0.000702741	0.000431965	0.000312012	0.000481232	0	1	42168.2	27322	38977.7		93513.4	0.995714	839336	834004	844673	267752	811546	292235	Reticulon-1	0	0	0.116043	101168	564764	0.467328	0.988393	185435	0.999613	0	-10000000	21276.6;15367.4;5524.17;2329.08;2110.06;1621.05;792.024;1833.06;855.024;1197.04;585.021;785.024;	21276.6;15367.4;5524.17;2329.08;2110.06;1621.05;792.024;1833.06;855.024;1197.04;559.055;785.024;	0.997182;0.994161;0.994386;0.967853;0.967311;0.973245;0.953768;0.962361;0.925305;0.933601;0.859184;0.845919;	10376	185435	0	0	0	0.999366	1	0.939687	0.922123	0.928195	0.932999
Sample-WM3-Chip_run-702_60 SPD_1-23-2024	Q64548	Q64548;A0A8I6GGJ4;M0R608	RTN1_RAT	Rtn1	88459.9	48587.5	39831.6	88459.9	48587.5	37486.4	37486.4	ILADPLDQM(UniMod:35)K	ILADPLDQMK	ILADPLDQM(UniMod:35)K2	2	0.000227829	0.00489251	4.98355	0.000588928	0.000515464	0.000312012	0.000576037	0	1	44618.4	26302	43517.8		88827.3	0.992803	826819	821487	832151	267752	795218	296184	Reticulon-1	0	0	0	91073.7	526496	0.280772	0.996911	151997	0.996931	0	-10000000	22381.8;16361.4;5875.16;3597.12;2638.09;1977.06;724.022;1472.04;825.024;906.025;593.017;637.02;	22381.8;16361.4;5875.16;3597.12;2638.09;1977.06;724.022;1472.04;825.024;906.025;576.115;637.02;	0.996507;0.995039;0.972464;0.940121;0.975118;0.941339;0.881079;0.90457;0.919841;0.966788;0.906885;0.949414;	10222	151997	0	0	0	0.995107	1	0.9375	0.922123	0.928139	0.931236
Sample-ML2-Chip_run-698_60 SPD_1-23-2024	O08658	O08658;A0A8L2UI86;A6HGA6;A6HGA7	NUP88_RAT	Nup88	1712.55	626.31	757573	1712.55	626.31	757573	757573	ILAEAPDSFEK	ILAEAPDSFEK	ILAEAPDSFEK2	2	0.00071144	0.016823	0.000937097	0.00380228	0.00320276	0.00110988	0.00409103	0	1	1712.55	626.31	1420.11		12827	0.925246	793376	788045	798707	261967	805911	251673	Nuclear pore complex protein Nup88	0	0	0.336573	15468.5	227708	0.400995	1	109677	0.989347	0	-10000000	1025.03;504.018;365.012;257.008;59.0014;594.018;70.0028;299.01;315.011;566.016;93.0027;234.007;	1025.03;452.459;266.177;235.058;59.0014;288.751;55.1955;210.214;149.169;531.585;51.6485;148.162;	0.96036;0.869744;0.775988;0.878959;0.641425;0.50451;0.656813;0.745338;0.599052;0.806598;0.585225;0.618618;	9806	109677	0	0	0	0.983177	1	0.952386	0.941218	0.952128	0.941533
Sample-ML3-Chip_run-699_60 SPD_1-23-2024	O08658	O08658;A0A8L2UI86;A6HGA6;A6HGA7	NUP88_RAT	Nup88	2251.26	761854	921525	2251.26	761854	921525	921525	ILAEAPDSFEK	ILAEAPDSFEK	ILAEAPDSFEK2	2	0.00416027	0.142481	0.000937097	0.0278124	0.0073317	0.00110988	0.0316512	0	1	2251.26	761854	1754.23		17981.8	0.938203	79688	791548	802213	261967	806889	252378	Nuclear pore complex protein Nup88	0	0	0.650686	23076.6	26134	0.234879	0.987014	0.141948	0.915467	0	-10000000	1580.05;564.021;667.025;157.005;217.008;473.017;33.0014;209.006;276.008;352.011;33.0014;387.013;	1580.05;545.927;667.025;125.286;217.008;423.267;33.0014;206.462;264.044;352.011;0;203.509;	0.96213;0.914925;0.928226;0.737878;0.896028;0.840812;0.639422;0.798089;0.746979;0.931517;0.242475;0.651971;	9850	0.141948	0	0	0	0	1	0.948977	0.941218	0.953516	0.937091
Sample-ML1-Chip_run-697_60 SPD_1-23-2024	O08658	O08658;A0A8L2UI86;A6HGA6;A6HGA7	NUP88_RAT	Nup88	1861.82	745616	901884	1861.82	745616	901884	901884	ILAEAPDSFEK	ILAEAPDSFEK	ILAEAPDSFEK2	2	0.000539624	0.0122312	0.000937097	0.00109469	0.00147016	0.00110988	0.0015083	0	1	1861.82	745616	1558.81		13957.4	0.963439	775668	770335	781003	261967	787154	251248	Nuclear pore complex protein Nup88	0	0	0.620445	16670.5	249617	0.26569	1	0	0.992354	0	-10000000	1179.03;476.016;276.008;208.006;161.005;328.01;0;171.005;316.01;303.01;25.0007;300.01;	1179.03;476.016;209.398;206.776;145.558;216.249;0;132.097;183.385;62.0228;10.3674;65.6961;	0.969286;0.978665;0.800314;0.895044;0.866502;0.618451;0;0.731962;0.688922;0.457954;0.432151;0.450079;	9586	0	0	0	0	0.987769	1	0.948542	0.941218	0.952296	0.937926
Sample-GL2-Chip_run-695_60 SPD_1-23-2024	O08658	O08658;A0A8L2UI86;A6HGA6;A6HGA7	NUP88_RAT	Nup88	2066.67	989944	1197.42	2066.67	989944	1197.42	1197.42	ILAEAPDSFEK	ILAEAPDSFEK	ILAEAPDSFEK2	2	0.00172584	0.0631589	0.000937097	0.00459418	0.00146757	0.00110988	0.00579863	0	1	2066.67	989944	1716.49		14305.2	0.953414	80925	803919	814587	261967	821904	250794	Nuclear pore complex protein Nup88	0	0	0.580118	17223.5	277619	0.320267	1	0.53016	0.961664	0	-10000000	1148.04;721.018;316.009;206.007;148.005;400.012;72.0027;274.009;276.009;729.021;42.0013;253.009;	1148.04;721.018;315.833;197.612;73.7244;400.012;47.8131;227.384;236.888;560.379;0;117.892;	0.989147;0.914681;0.825651;0.887139;0.504104;0.935593;0.515031;0.802587;0.779871;0.708465;0.151806;0.587489;	10004	0.53016	0	0	0	0.936841	1	0.951146	0.941218	0.949451	0.941849
Sample-GL3-Chip_run-696_60 SPD_1-23-2024	O08658	O08658;A0A8L2UI86;A6HGA6;A6HGA7	NUP88_RAT	Nup88	2919.82	1454.3	1167.84	2919.82	1454.3	1167.84	1167.84	ILAEAPDSFEK	ILAEAPDSFEK	ILAEAPDSFEK2	2	0.00136069	0.0328496	0.000937097	0.00276243	0.00151791	0.00110988	0.00315186	0	1	1874.33	999414	1630.87		11795.5	0.954294	789772	784434	795105	261967	80334	250666	Nuclear pore complex protein Nup88	0	0	0.847017	13556.4	292455	0.590524	1	0.754775	0.980258	0	-10000000	1107.04;509.014;393.012;270.01;123.004;534.018;75.0026;186.005;257.007;556.018;39.0014;192.007;	1107.04;497.284;348.462;270.01;123.004;464.955;0;146.348;237.313;458.049;0;137.292;	0.973892;0.990267;0.844783;0.807686;0.900281;0.844848;0.158195;0.76937;0.689732;0.776938;0.18165;0.681679;	9762	0.754775	0	0	0	0.96715	1	0.94625	0.941218	0.949876	0.937392
Sample-GL1-Chip_run-694_60 SPD_1-23-2024	O08658	O08658;A0A8L2UI86;A6HGA6;A6HGA7	NUP88_RAT	Nup88	3037.09	1645.03	1013.24	3037.09	1645.03	1013.24	1013.24	ILAEAPDSFEK	ILAEAPDSFEK	ILAEAPDSFEK2	2	0.000880204	0.0165928	0.000937097	0.00128617	0.00143369	0.00110988	0.00167729	0	1	1293.27	808913	1154		14052.5	0.920638	791531	786198	796863	261967	804164	25185	Nuclear pore complex protein Nup88	0	0	0.839184	15748.5	251189	0.31886	1	0.849069	0.989967	0	-10000000	743.026;458.014;240.007;135.004;39.0014;314.011;98.0027;81.0022;204.007;576.019;107.003;138.005;	743.026;415.24;171.093;135.004;0;314.011;98.0027;81.0022;161.403;504.467;81.1888;0;	0.954112;0.898062;0.718432;0.805847;0.145309;0.795575;0.59486;0.65893;0.611122;0.849295;0.726365;0.371572;	9784	0.849069	0	0	0	0.983407	1	0.947292	0.941218	0.949237	0.938953
Sample-ML2-Chip_run-698_60 SPD_1-23-2024	A0A8I5ZYI1;A0A8I6ARH3	D4A4K4;A0A8I5ZMR7;A0A8I5ZYI1;A0A8I6ARH3;A6KEX2	A0A8I5ZYI1_RAT;A0A8I6ARH3_RAT	Vps13c	12926.6	4742.02	2369.22	12926.6	4742.02	2369.22		ILAENLGEATEDIDKGKPR	ILAENLGEATEDIDKGKPR	ILAENLGEATEDIDKGKPR3	3	0.000394737	0.0039012	8.19538	0.000589275	0.000421763	0.000312012	0.000469925	0	0	1014.83	373675	847279		1453.61	0.931319	849189	843853	85452	262227	80621	300352	Vacuolar protein sorting 13 homolog C	0	0	0.714921	1741.06	220916	0.416987	1	0	0.997509	0	-10000000	564.02;229.007;266.009;135.004;120.004;133.004;98.0037;248.008;337.013;30.0007;68.0021;123.004;	564.02;202.844;247.966;125.014;0;51.2736;72.2152;248.008;285.112;30.0007;68.0021;88.0786;	0.98054;0.80784;0.920372;0.785408;0.346203;0.475777;0.609705;0.873196;0.676958;0.536167;0.690044;0.543297;	10495	0	0	0	0	0.996099	1	0.959479	0.977334	0.989653	0.947401
Sample-WM1-Chip_run-700_60 SPD_1-23-2024	A0A8I5ZYI1;A0A8I6ARH3	D4A4K4;A0A8I5ZMR7;A0A8I5ZYI1;A0A8I6ARH3;A6KEX2	A0A8I5ZYI1_RAT;A0A8I6ARH3_RAT	Vps13c	5048.53	2998.8	1901.68	5048.53	2998.8	1901.68		ILAENLGEATEDIDKGKPR	ILAENLGEATEDIDKGKPR	ILAENLGEATEDIDKGKPR3	3	0.00268945	0.101632	8.19538	0.00123686	0.000506329	0.000312012	0.000571755	0	0	696388	412894	695337		1713.46	0.88017	856084	850752	861416	262227	812901	30041	Vacuolar protein sorting 13 homolog C	0	0	0.843237	1716.05	179593	0.384394	1	0	0.940032	0	-10000000	291.008;229.007;207.007;1073.03;98.0035;126.004;0;181.005;515.016;64.0023;0;158.006;	291.008;211.518;193.863;773.846;61.7263;82.8735;0;129.947;349.995;29.5639;0;149.274;	0.95563;0.872808;0.774929;0.683824;0.559133;0.641734;0;0.605301;0.577648;0.453625;0;0.800571;	10583	0	0	0	0	0	1	0.963646	0.977334	0.985435	0.954993
Sample-ML1-Chip_run-697_60 SPD_1-23-2024	A0A8I5ZYI1;A0A8I6ARH3	D4A4K4;A0A8I5ZMR7;A0A8I5ZYI1;A0A8I6ARH3;A6KEX2	A0A8I5ZYI1_RAT;A0A8I6ARH3_RAT	Vps13c	2030.07	866367	1919.78	2030.07	866367	1919.78		ILAENLGEATEDIDKGKPR	ILAENLGEATEDIDKGKPR	ILAENLGEATEDIDKGKPR3	3	0.000515484	0.00914935	8.19538	0.000721501	0.000420168	0.000312012	0.000464468	0	0	624189	242.89	507794		1353.76	0.882523	835033	829701	840365	262227	78746	300539	Vacuolar protein sorting 13 homolog C	0	0	0.522027	1664.06	254137	0.533101	1	0	0.99427	0	-10000000	234.007;316.009;119.004;160.005;256.008;139.004;67.0029;208.008;342.01;31.0008;0;118.004;	234.007;271.178;119.004;143.139;242.69;60.8761;0;208.008;170.714;0;0;50.7477;	0.949477;0.824754;0.882507;0.790931;0.893763;0.435392;0.16866;0.920861;0.495613;0.16866;0;0.454288;	10319	0	0	0	0	0.990851	1	0.965625	0.977334	0.989858	0.952638
Sample-GL2-Chip_run-695_60 SPD_1-23-2024	A0A8I5ZYI1;A0A8I6ARH3	D4A4K4;A0A8I5ZMR7;A0A8I5ZYI1;A0A8I6ARH3;A6KEX2	A0A8I5ZYI1_RAT;A0A8I6ARH3_RAT	Vps13c	3235.12	1705.53	2871.79	3235.12	1705.53	2871.79		ILAENLGEATEDIDKGKPR	ILAENLGEATEDIDKGKPR	ILAENLGEATEDIDKGKPR3	3	0.61885	0.000243302	8.19538	0.000534188	0.000391389	0.000312012	0.000432339	0	0	1027.76	482962	837422		1595.44	0.926724	865058	859726	870392	262227	822244	299871	Vacuolar protein sorting 13 homolog C	0	0	0.751543	1958.06	32076	0.436602	1	0	0.999846	0	-10000000	451.015;438.013;170.006;300.01;99.0029;144.006;68.0029;240.009;150.005;0;27.0007;63.0021;	451.015;426.45;150.292;298.863;99.0029;143.194;0;240.009;64.6077;0;0;56.3949;	0.954669;0.922024;0.856196;0.9088;0.832566;0.902398;0.166369;0.950457;0.396018;0;0.0671114;0.671596;	10693	0	0	0	0	0.999757	1	0.96	0.977334	0.987724	0.948967
Sample-GL1-Chip_run-694_60 SPD_1-23-2024	A0A8I5ZYI1;A0A8I6ARH3	D4A4K4;A0A8I5ZMR7;A0A8I5ZYI1;A0A8I6ARH3;A6KEX2	A0A8I5ZYI1_RAT;A0A8I6ARH3_RAT	Vps13c	3101.05	2031.9	2507.52	3101.05	2031.9	2507.52		ILAENLGEATEDIDKGKPR	ILAENLGEATEDIDKGKPR	ILAENLGEATEDIDKGKPR3	3	0.00560914	0.211297	8.19538	0.000702741	0.000431965	0.000312012	0.000481232	0	0	823189	539495	769646		1702.6	0.859508	852671	84734	858001	262227	804487	300167	Vacuolar protein sorting 13 homolog C	0	0	0.485223	1821.05	191797	0.359444	1	0	0.885691	0	-10000000	516.018;264.01;116.004;127.005;24.0007;136.005;0;159.005;547.02;27.0007;0;165.004;	516.018;264.01;43.1611;90.3306;0;124.287;0;159.005;547.02;5.79617;0;56.0293;	0.911027;0.800114;0.606864;0.615999;0.320623;0.733621;0;0.767075;0.77534;0.329627;0;0.353473;	10539	0	0	0	0	0	1	0.96	0.977334	0.987384	0.949171
Sample-ML3-Chip_run-699_60 SPD_1-23-2024	A0A8I5ZYI1;A0A8I6ARH3	D4A4K4;A0A8I5ZMR7;A0A8I5ZYI1;A0A8I6ARH3;A6KEX2	A0A8I5ZYI1_RAT;A0A8I6ARH3_RAT	Vps13c	12669	4358.37	2503.88	12669	4358.37	2503.88		ILAENLGEATEDIDKGKPR	ILAENLGEATEDIDKGKPR	ILAENLGEATEDIDKGKPR4	4	0.00299565	0.0987234	0.000100388	0.000538793	0.000399042	0.000312012	0.000442087	0	0	1506.25	535798	1233.72		2983.11	0.906535	851279	845945	85661	262227	807199	299037	Vacuolar protein sorting 13 homolog C	0	0	0.384431	3642.09	149527	0.684384	0.973549	0	0.939867	0	-10000000	542.013;642.015;350.008;422.011;197.005;219.005;153.003;233.007;197.005;314.009;170.005;160.004;	513.832;642.015;282.49;350.404;182.979;86.0914;153.003;229.965;197.005;271.223;59.7088;83.3997;	0.921859;0.947629;0.784827;0.80877;0.838634;0.488118;0.701964;0.83904;0.853586;0.827714;0.594524;0.625362;	10522	0	0	0	0	0.901277	1	0.849896	0.833857	0.841407	0.847569
Sample-GL2-Chip_run-695_60 SPD_1-23-2024	A0A8I5ZYI1;A0A8I6ARH3	D4A4K4;A0A8I5ZMR7;A0A8I5ZYI1;A0A8I6ARH3;A6KEX2	A0A8I5ZYI1_RAT;A0A8I6ARH3_RAT	Vps13c	3235.12	1705.53	2871.79	3235.12	1705.53	2871.79		ILAENLGEATEDIDKGKPR	ILAENLGEATEDIDKGKPR	ILAENLGEATEDIDKGKPR4	4	9.55429	0.00379961	0.000100388	0.000534188	0.000391389	0.000312012	0.000432339	0	0	1162.03	541469	938868		2403.74	0.938493	863635	858304	86897	262227	822244	299132	Vacuolar protein sorting 13 homolog C	0	0	0.718049	2975.08	246345	0.595141	0.972827	0	0.997608	0	-10000000	600.015;297.006;344.008;265.006;225.006;231.006;146.003;206.005;370.009;206.006;263.006;62.0011;	600.015;297.006;344.008;265.006;216.93;231.006;136.982;181.403;370.009;206.006;151.084;62.0011;	0.978051;0.86131;0.854627;0.935431;0.883236;0.817114;0.775072;0.687235;0.84971;0.924027;0.572242;0.608592;	10676	0	0	0	0	0.9962	1	0.847604	0.833857	0.833381	0.850789
Sample-GL3-Chip_run-696_60 SPD_1-23-2024	A0A8I5ZYI1;A0A8I6ARH3	D4A4K4;A0A8I5ZMR7;A0A8I5ZYI1;A0A8I6ARH3;A6KEX2	A0A8I5ZYI1_RAT;A0A8I6ARH3_RAT	Vps13c	2732.71	1374.92	2921.68	2732.71	1374.92	2921.68		ILAENLGEATEDIDKGKPR	ILAENLGEATEDIDKGKPR	ILAENLGEATEDIDKGKPR4	4	0.00119805	0.0273477	0.000100388	0.000652742	0.000440529	0.000312012	0.000486145	0	0	1329.03	690919	1127.46		2791.92	0.942938	851263	845932	856595	262227	803681	301081	Vacuolar protein sorting 13 homolog C	0	0	0.69527	3291.07	237811	0.656837	1	0	0.98351	0	-10000000	469.012;554.015;200.005;389.01;269.008;220.005;171.004;176.005;178.005;54.001;172.004;35.0011;	432.011;508.014;200.005;389.01;183.005;166.617;101.997;151.149;0;22.3847;147.004;0;	0.938082;0.934269;0.876229;0.959652;0.6357;0.797916;0.599683;0.802645;0.275585;0.514964;0.871543;0;	10522	0	0	0	0	0.972652	1	0.848958	0.833857	0.832768	0.852182
Sample-ML1-Chip_run-697_60 SPD_1-23-2024	A0A0G2K0F5;A0A0G2K1V4;A6HFI0;F1LRV9;G3V6E1	A0A0G2K1V4;F1LRV9;A0A0G2K0F5;G3V6E1;A6HFI0;A6HFI1	A0A0G2K0F5_RAT;A0A0G2K1V4_RAT;A6HFI0_RAT;F1LRV9_RAT;G3V6E1_RAT	Myh1;Myh2;rCG_35174	713.51	284783	284783	713.51	284783	284783		ILAEWKQKYEETHAELEASQK	ILAEWKQKYEETHAELEASQK	ILAEWKQKYEETHAELEASQK3	3	0.0095323	0.401789	0.0425356	1	0.057776	0.0148757	0.0338906	0	0	713.51	284783	595376		11640.8	0.897007	786334	781003	791666	234902	755168	259547	Myosin heavy chain 2	0	0	0.972125	13950.6	230861	0.424462	1	0	0.798021	0	-10000000	147.006;401.017;209.008;0;0;130.004;108.004;1049.05;25.0009;0;43139;62.0018;	103.485;401.017;209.008;0;0;114.771;83.7474;932.251;0;0;42865;29.3344;	0.679705;0.979748;0.845846;0;0;0.666545;0.651534;0.81797;0.299094;0;0.922656;0.523219;	9719	0	0	0	0	0	1	108521	106418	107831	107059
Sample-ML3-Chip_run-699_60 SPD_1-23-2024	Q9Z1P2	Q6T487;Q9Z1P2;A0A8I6AV34;A0A8I6GDI3;Q6GMN8	ACTN1_RAT	Actn1	6320.18	2178.03	1947.36	6320.18	2178.03	1947.36	1689.16	ILAGDKNYITGDELR	ILAGDKNYITGDELR	ILAGDKNYITGDELR2	2	0.00973268	0.351233	0.00489754	0.000538793	0.000399042	0.000312012	0.000442087	0	1	689311	251586	579298		6442.77	0.738807	8431	837768	848435	29381	844141	292922	Alpha-actinin-1	0	0	0.806796	7666.3	185451	0.0188855	1	0	0.814581	0	-10000000	555.026;56.0019;115.004;194.007;164.008;161.008;31.001;62.0029;0;0;155.007;29.001;	410.831;56.0019;80.5873;140.589;117.472;161.008;31.001;62.0029;0;0;110.597;29.001;	0.683769;0.590271;0.571916;0.666248;0.700419;0.907252;0.487831;0.685348;0;0;0.661587;0.598358;	10423	0	0	0	0	0	1	113063	112527	113768	111634
Sample-GL1-Chip_run-694_60 SPD_1-23-2024	Q9Z1P2	Q6T487;Q9Z1P2;A0A8I6AV34;A0A8I6GDI3;Q6GMN8	ACTN1_RAT	Actn1	4454.46	2839.75	2624.4	4454.46	2839.75	2624.4	2626.64	ILAGDKNYITGDELR	ILAGDKNYITGDELR	ILAGDKNYITGDELR2	2	0.00355795	0.116045	0.00489754	0.000702741	0.000431965	0.000312012	0.000481232	0	1	470558	299669	427509		5372.32	0.787173	843074	837736	848406	29381	844498	294856	Alpha-actinin-1	0	0	0.947006	5913.3	164653	0.339658	1	0	0.933811	0	-10000000	277.012;60.0029;79.0037;0;100.005;184.007;23.001;35.0019;0;0;109.006;86.0039;	277.012;39.3827;52.6974;0;96.4035;97.1429;0;0;0;0;109.006;51.7039;	0.911969;0.556714;0.551612;0;0.692682;0.525078;0.257103;0.257103;0;0;0.905392;0.522186;	10423	0	0	0	0	0	1	113125	112527	11383	111721
Sample-ML2-Chip_run-698_60 SPD_1-23-2024	Q9Z1P2	Q6T487;Q9Z1P2;A0A8I6AV34;A0A8I6GDI3;Q6GMN8	ACTN1_RAT	Actn1	5907.14	2169.09	1694.15	5907.14	2169.09	1694.15	1499.04	ILAGDKNYITGDELR	ILAGDKNYITGDELR	ILAGDKNYITGDELR3	3	0.921914	0.921914	0.358853	0.000589275	0.000421763	0.000312012	0.000469925	0	1	5907.14	2169.09	4918.24		18873.7	0.985058	83923	833898	844564	29381	841971	292603	Alpha-actinin-1	0	0	0.987909	22668.6	517827	0.410353	1	112551	0.999994	0.940333	0.471316	2748.06;2497.06;829.024;662.016;310.01;891.026;60.0019;780.024;289.009;263.008;772.02;2808.07;	2748.06;2497.06;829.024;662.016;310.01;576.267;45.6573;214.986;258.114;230.882;772.02;1346.21;	0.989873;0.982091;0.945972;0.976263;0.854593;0.6763;0.592691;0.472469;0.822894;0.797769;0.811029;0.549175;	10374	112551	0	0	0	0.999991	1	0.899773	0.863106	0.868627	0.890915
Sample-WM1-Chip_run-700_60 SPD_1-23-2024	Q9Z1P2	Q6T487;Q9Z1P2;A0A8I6AV34;A0A8I6GDI3;Q6GMN8	ACTN1_RAT	Actn1	3376.09	2005.62	1876.91	3376.09	2005.62	1876.91	2086.24	ILAGDKNYITGDELR	ILAGDKNYITGDELR	ILAGDKNYITGDELR3	3	2.18409	2.18409	0.358853	0.000630915	0.000506329	0.000312012	0.000784929	0	1	3376.09	2005.62	3377.59		17377.1	0.957816	846132	840799	851464	29381	848219	294096	Alpha-actinin-1	0	0	0.991182	17369.4	442044	0.452855	1	133841	0.999986	0	-10000000	1622.05;1368.04;661.016;386.01;191.006;370.01;154.004;753.022;144.004;374.011;325.01;2849.08;	1622.05;1368.04;654.474;386.01;191.006;223.372;154.004;648.857;130.104;213.274;310.984;1707.38;	0.98696;0.936592;0.966096;0.910571;0.904628;0.53412;0.827989;0.734644;0.85371;0.592486;0.899155;0.586822;	10462	133841	0	0	0	0.999978	1	0.89375	0.863106	0.865134	0.888479
Sample-ML3-Chip_run-699_60 SPD_1-23-2024	Q9Z1P2	Q6T487;Q9Z1P2;A0A8I6AV34;A0A8I6GDI3;Q6GMN8	ACTN1_RAT	Actn1	6320.18	2178.03	1947.36	6320.18	2178.03	1947.36	1689.16	ILAGDKNYITGDELR	ILAGDKNYITGDELR	ILAGDKNYITGDELR3	3	1.32441	1.32441	0.358853	0.000538793	0.000399042	0.000312012	0.000442087	0	1	6320.18	2178.03	5015.09		17355.2	0.970416	842745	837412	84808	29381	844141	292648	Alpha-actinin-1	0	0	0.981671	21871.6	502949	0.624029	1	118867	0.999991	0	-10000000	3408.1;2058.05;780.022;854.023;461.012;914.023;235.007;1731.05;390.01;706.016;643.016;2382.07;	3408.1;2058.05;780.022;854.023;461.012;713.591;235.007;1128.53;372.198;672.72;567.136;1374.47;	0.991726;0.967373;0.923797;0.892711;0.87054;0.772313;0.864458;0.651298;0.759873;0.851584;0.843664;0.581309;	10418	118867	0	0	0	0.999987	1	0.89875	0.863106	0.870436	0.889302
Sample-ML1-Chip_run-697_60 SPD_1-23-2024	Q9Z1P2	Q6T487;Q9Z1P2;A0A8I6AV34;A0A8I6GDI3;Q6GMN8	ACTN1_RAT	Actn1	5433.16	2289.59	1687.41	5433.16	2289.59	1687.41	1494.75	ILAGDKNYITGDELR	ILAGDKNYITGDELR	ILAGDKNYITGDELR3	3	0.662347	0.662347	0.358853	0.00063857	0.000420168	0.000312012	0.000464468	0	1	4415.52	1746.27	3650.81		17490.1	0.954526	823304	817967	828635	29381	826074	292984	Alpha-actinin-1	0	0	0.9797	21153.6	506832	0.41421	1	132692	0.999996	0	-10000000	1933.06;1775.05;515.013;715.022;298.008;453.012;60.0018;604.017;241.006;360.01;483.011;2900.08;	1933.06;1775.05;464.6;707.412;280.771;336.124;60.0018;370.569;159.58;299.37;328.434;1790.82;	0.980031;0.949773;0.882415;0.896759;0.937774;0.752244;0.738607;0.635264;0.655624;0.883401;0.619024;0.620029;	10176	132692	0	0	0	0.999993	1	0.895833	0.863106	0.868476	0.887156
Sample-GL2-Chip_run-695_60 SPD_1-23-2024	Q9Z1P2	Q6T487;Q9Z1P2;A0A8I6AV34;A0A8I6GDI3;Q6GMN8	ACTN1_RAT	Actn1	8181.64	3838.35	2564.76	8181.64	3838.35	2564.76	2155.8	ILAGDKNYITGDELR	ILAGDKNYITGDELR	ILAGDKNYITGDELR3	3	0.358853	0.358853	0.358853	0.000534188	0.000391389	0.000312012	0.000432339	0	1	5378.14	2470.05	4282.89		16383.8	0.972575	853328	847996	858659	29381	859622	292683	Alpha-actinin-1	0	0	0.953198	20573.5	540223	0.673496	0.986533	186845	0.999998	160453	0.455372	2699.06;2119.06;885.025;560.018;499.013;1077.03;255.007;684.017;180.004;373.009;506.013;3091.08;	2699.06;2119.06;885.025;560.018;499.013;966.151;255.007;684.017;179.313;365.577;495.604;3091.08;	0.97151;0.985443;0.944947;0.92902;0.929869;0.807014;0.687259;0.883181;0.86507;0.827861;0.923225;0.974242;	10550	186845	0	0	0	0.999996	1	0.895104	0.863106	0.863975	0.8907
Sample-GL3-Chip_run-696_60 SPD_1-23-2024	Q9Z1P2	Q6T487;Q9Z1P2;A0A8I6AV34;A0A8I6GDI3;Q6GMN8	ACTN1_RAT	Actn1	4827.06	2462.61	2459.56	4827.06	2462.61	2459.56	2437.12	ILAGDKNYITGDELR	ILAGDKNYITGDELR	ILAGDKNYITGDELR3	3	0.758311	0.758311	0.358853	0.000652742	0.000440529	0.000312012	0.000486145	0	1	4827.06	2462.61	4018.57		15506.8	0.903188	842733	837402	848065	29381	842208	295057	Alpha-actinin-1	0	0	0.976344	18626.5	454931	0.473824	1	175278	0.999995	0	-10000000	2441.07;2018.06;789.021;671.018;410.013;441.012;155.004;559.016;206.005;374.01;547.015;2125.06;	2397.07;1826.63;511.521;603.359;410.013;354.835;155.004;517.015;206.005;350.009;476.98;2041.04;	0.918491;0.869204;0.663328;0.945276;0.970805;0.879182;0.824746;0.945046;0.823205;0.924828;0.835161;0.92248;	10418	175278	0	0	0	0.999992	1	0.888977	0.863106	0.863488	0.884104
Sample-WM2-Chip_run-701_60 SPD_1-23-2024	Q9Z1P2	Q6T487;Q9Z1P2;A0A8I6AV34;A0A8I6GDI3;Q6GMN8	ACTN1_RAT	Actn1	3309.37	1948.46	1691.62	3309.37	1948.46	1691.62	1360.65	ILAGDKNYITGDELR	ILAGDKNYITGDELR	ILAGDKNYITGDELR3	3	7.55801	0.000112834	0.358853	0.000598444	0.000702988	0.000312012	0.000733407	0	1	3309.37	1948.46	3138.43		14535.7	0.931312	826785	821454	832118	29381	826611	295588	Alpha-actinin-1	0	0	0.987676	15327.4	426686	0.387941	1	100673	0.99993	109818	0.45784	1191.03;1489.04;580.017;672.021;255.006;377.01;26.0006;538.015;77.0018;365.011;377.01;2239.07;	1191.03;1489.04;549.892;629.304;255.006;299.619;26.0006;405.335;0;350.889;289.482;1438.1;	0.989288;0.941144;0.822429;0.798323;0.701853;0.779175;0.571657;0.711218;0.163104;0.879632;0.750621;0.629228;	10220	100673	0	0	0	0.999887	1	0.894687	0.863106	0.864515	0.890252
Sample-GL1-Chip_run-694_60 SPD_1-23-2024	Q9Z1P2	Q6T487;Q9Z1P2;A0A8I6AV34;A0A8I6GDI3;Q6GMN8	ACTN1_RAT	Actn1	4454.46	2839.75	2624.4	4454.46	2839.75	2624.4	2626.64	ILAGDKNYITGDELR	ILAGDKNYITGDELR	ILAGDKNYITGDELR3	3	9.03674	9.03674	0.358853	0.000702741	0.000431965	0.000312012	0.000481232	0	1	4454.46	2839.75	4051.2		16312.7	0.968198	842718	83738	848051	29381	844498	29463	Alpha-actinin-1	0	0	0.926713	17936.5	458332	0.461035	0.991684	151733	0.999945	220853	0.491964	2015.05;1795.05;563.013;659.021;171.005;540.015;81.0024;510.013;67.0018;259.007;501.013;1726.04;	2015.05;1780.39;541.636;659.021;155.884;446.062;81.0024;482.241;61.8293;239.59;439.886;1618.98;	0.971301;0.975428;0.876307;0.939179;0.893771;0.878574;0.730822;0.960856;0.674861;0.907594;0.78092;0.937444;	10418	151733	0	0	0	0.99991	1	0.890208	0.863106	0.861977	0.887575
Sample-WM3-Chip_run-702_60 SPD_1-23-2024	Q9Z1P2	Q6T487;Q9Z1P2;A0A8I6AV34;A0A8I6GDI3;Q6GMN8	ACTN1_RAT	Actn1	3211	1892.85	2026.56	3211	1892.85	2026.56	1603.83	ILAGDKNYITGDELR	ILAGDKNYITGDELR	ILAGDKNYITGDELR3	3	0.000148368	0.000100038	0.358853	0.000588928	0.000798722	0.000312012	0.00105374	0	1	3211	1892.85	3131.8		15155.2	0.943664	826641	821309	831973	29381	826094	296079	Alpha-actinin-1	0	0	0.957044	15538.5	528316	0.475157	1	156516	0.999937	0	-10000000	1278.04;1241.04;398.011;698.017;321.008;350.008;29.0006;804.024;197.006;321.008;320.008;2334.06;	1278.04;1241.04;377.439;691.929;251.437;289.122;3.24911;588.601;141.873;321.008;80.8202;1871.34;	0.939442;0.936951;0.949196;0.963501;0.819666;0.709365;0.274473;0.682127;0.717451;0.81722;0.470588;0.751206;	10220	156516	0	0	0	0.999852	1	0.890114	0.863106	0.864808	0.884977
Sample-ML2-Chip_run-698_60 SPD_1-23-2024	Q9Z1P2	Q6T487;Q9Z1P2;A0A8I6AV34;A0A8I6GDI3;Q6GMN8	ACTN1_RAT	Actn1	5907.14	2169.09	1694.15	5907.14	2169.09	1694.15	1499.04	ILAGDKNYITGDELRR	ILAGDKNYITGDELRR	ILAGDKNYITGDELRR3	3	0.00041934	0.00442022	8.19538	0.000589275	0.000421763	0.000312012	0.000469925	0	1	4026.13	1507.82	3418.85		9172.96	0.948821	702724	697393	708055	191644	716506	179287	Alpha-actinin-1	0	0	0.868742	10802.3	378461	0.347591	1	0	0.997179	0	-10000000	2658.09;716.02;652.017;428.013;174.006;182.005;284.008;100.003;311.01;88.0026;0;365.011;	2658.09;716.02;652.017;419.436;139.448;126.451;284.008;100.003;215.832;67.7517;0;347.933;	0.943366;0.985392;0.930897;0.819525;0.614839;0.578512;0.853823;0.657926;0.622429;0.563078;0;0.82174;	8684	0	0	0	0	0.99558	1	0.932604	0.939701	0.950937	0.9214
Sample-ML3-Chip_run-699_60 SPD_1-23-2024	Q9Z1P2	Q6T487;Q9Z1P2;A0A8I6AV34;A0A8I6GDI3;Q6GMN8	ACTN1_RAT	Actn1	6320.18	2178.03	1947.36	6320.18	2178.03	1947.36	1689.16	ILAGDKNYITGDELRR	ILAGDKNYITGDELRR	ILAGDKNYITGDELRR3	3	0.00018615	0.00214307	8.19538	0.000538793	0.000399042	0.000312012	0.000442087	0	1	3715.63	1239.03	2852.98		6631.99	0.958177	702671	69734	708004	191644	720019	17628	Alpha-actinin-1	0	0	0.695618	8637.3	397859	0.34725	1	0	0.998613	0	-10000000	2653.07;662.018;459.013;573.016;558.017;199.007;404.013;153.005;304.01;132.003;61.0021;381.011;	2613.81;642.808;459.013;397.584;296.682;199.007;345.962;68.1275;245.268;9.05564;6.38264;338.88;	0.97094;0.899509;0.967659;0.734369;0.522637;0.688753;0.806488;0.511439;0.827536;0.263629;0.387987;0.868068;	8684	0	0	0	0	0.997857	1	0.935	0.939701	0.952493	0.922614
Sample-ML1-Chip_run-697_60 SPD_1-23-2024	Q9Z1P2	Q6T487;Q9Z1P2;A0A8I6AV34;A0A8I6GDI3;Q6GMN8	ACTN1_RAT	Actn1	5433.16	2289.59	1687.41	5433.16	2289.59	1687.41	1494.75	ILAGDKNYITGDELRR	ILAGDKNYITGDELRR	ILAGDKNYITGDELRR3	3	0.000492986	0.00422372	8.19538	0.00063857	0.000420168	0.000312012	0.000464468	0	1	5433.16	2289.59	4786.69		10735.5	0.955561	681464	676132	686799	191644	695715	178181	Alpha-actinin-1	0	0	0.813742	12185.4	451135	0.77707	1	0	0.997346	0	-10000000	3746.11;789.021;898.025;565.017;548.015;41.0013;323.011;113.004;576.016;81.0027;26.0007;555.019;	3746.11;789.021;898.025;565.017;548.015;23.1651;222.293;30.4665;298.266;26.7957;26.0007;36.7861;	0.944244;0.987673;0.974556;0.946927;0.83725;0.433985;0.708076;0.412957;0.507131;0.424977;0.543024;0.281441;	8420	0	0	0	0	0.995776	1	0.929479	0.939701	0.950917	0.918707
Sample-GL2-Chip_run-695_60 SPD_1-23-2024	Q9Z1P2	Q6T487;Q9Z1P2;A0A8I6AV34;A0A8I6GDI3;Q6GMN8	ACTN1_RAT	Actn1	8181.64	3838.35	2564.76	8181.64	3838.35	2564.76	2155.8	ILAGDKNYITGDELRR	ILAGDKNYITGDELRR	ILAGDKNYITGDELRR3	3	0.61885	0.000689863	8.19538	0.000534188	0.000391389	0.000312012	0.000432339	0	1	4398.14	2040.27	3537.68		10030.6	0.970892	715056	709724	720388	191644	732915	174942	Alpha-actinin-1	0	0	0.932009	12470.3	406432	0.817611	1	0.0519597	0.999565	0	-10000000	3373.11;637.018;388.011;512.016;630.022;166.005;322.01;71.002;370.011;118.004;142.005;230.008;	3373.11;637.018;388.011;512.016;565.54;134.787;311.552;0;332.244;118.004;46.0334;155.736;	0.99144;0.942389;0.839054;0.920554;0.845107;0.682169;0.941593;0.272885;0.928334;0.645865;0.540205;0.687847;	8838	0.0519597	0	0	0	0.99931	1	0.93375	0.939701	0.947678	0.925958
Sample-GL3-Chip_run-696_60 SPD_1-23-2024	Q9Z1P2	Q6T487;Q9Z1P2;A0A8I6AV34;A0A8I6GDI3;Q6GMN8	ACTN1_RAT	Actn1	4827.06	2462.61	2459.56	4827.06	2462.61	2459.56	2437.12	ILAGDKNYITGDELRR	ILAGDKNYITGDELRR	ILAGDKNYITGDELRR3	3	0.000182537	0.000656686	8.19538	0.000652742	0.000440529	0.000312012	0.000486145	0	1	4524.14	2361.48	3853.54		11465.2	0.967672	691999	686669	697332	191644	707111	179578	Alpha-actinin-1	0	0	0.894352	13460.3	361142	0.304892	1	0.0123008	0.999598	0	-10000000	3387.1;472.012;665.02;695.021;516.018;139.004;329.01;169.005;188.007;109.003;0;342.009;	3387.1;472.012;665.02;695.021;430.762;139.004;226.621;165.391;179.179;0;0;128.281;	0.98653;0.92103;0.904728;0.952851;0.840786;0.615561;0.720546;0.792241;0.872461;0.334081;0;0.542585;	8552	0.0123008	0	0	0	0.999343	1	0.92875	0.939701	0.948113	0.919981
Sample-GL1-Chip_run-694_60 SPD_1-23-2024	Q9Z1P2	Q6T487;Q9Z1P2;A0A8I6AV34;A0A8I6GDI3;Q6GMN8	ACTN1_RAT	Actn1	4454.46	2839.75	2624.4	4454.46	2839.75	2624.4	2626.64	ILAGDKNYITGDELRR	ILAGDKNYITGDELRR	ILAGDKNYITGDELRR3	3	0.000168449	0.000489138	8.19538	0.000702741	0.000431965	0.000312012	0.000481232	0	1	3911.1	2456.29	3504.15		11085	0.980409	69911	693777	704441	191644	711833	181693	Alpha-actinin-1	0	0	0.930129	12372.3	327419	0.668851	1	0	0.999701	0	-10000000	3176.08;531.017;218.007;352.008;460.015;99.0034;327.01;0;188.006;34.0014;0;273.009;	3176.08;531.017;204.004;323.988;349.265;69.5268;327.01;0;93.3138;0;0;223.379;	0.988109;0.982927;0.853974;0.801502;0.710499;0.619941;0.923372;0;0.453344;0.311352;0;0.747853;	8640	0	0	0	0	0.999511	1	0.927396	0.939701	0.947644	0.919763
Sample-ML2-Chip_run-698_60 SPD_1-23-2024	Q9Z1P2	Q6T487;Q9Z1P2;A0A8I6AV34;A0A8I6GDI3;Q6GMN8	ACTN1_RAT	Actn1	5907.14	2169.09	1694.15	5907.14	2169.09	1694.15	1499.04	ILAGDKNYITGDELRR	ILAGDKNYITGDELRR	ILAGDKNYITGDELRR4	4	0.000353638	0.00259356	0.000678677	0.000589275	0.000421763	0.000312012	0.000469925	0	1	1216.02	455784	1033.45		46623.5	0.938688	699881	694549	705212	191644	716506	177085	Alpha-actinin-1	0	0	0.8371	54860	394636	0.449912	0.668687	0	0.998343	0	-10000000	420.008;159.003;345.006;202.005;451.01;39.0009;353.007;134.003;143.003;186.003;92.0019;192.004;	420.008;159.003;345.006;176.882;451.01;33.8268;303.861;79.7812;74.9167;88.5506;92.0019;135.524;	0.963186;0.884297;0.982667;0.855134;0.882233;0.571622;0.829497;0.64215;0.565179;0.500726;0.677431;0.698506;	8646	0	0	0	0	0.997406	1	0.805455	0.809035	0.808696	0.819919
Sample-ML1-Chip_run-697_60 SPD_1-23-2024	Q9Z1P2	Q6T487;Q9Z1P2;A0A8I6AV34;A0A8I6GDI3;Q6GMN8	ACTN1_RAT	Actn1	5433.16	2289.59	1687.41	5433.16	2289.59	1687.41	1494.75	ILAGDKNYITGDELRR	ILAGDKNYITGDELRR	ILAGDKNYITGDELRR4	4	0.00116186	0.0412329	0.000678677	0.00063857	0.000420168	0.000312012	0.000464468	0	1	1548.03	656.46	1372.42		41433.1	0.920019	682175	676843	687509	191644	695715	178709	Alpha-actinin-1	0	0	0.686639	46735	39643	0.529352	0.940941	0	0.974684	0	-10000000	756.016;94.0023;366.008;218.005;519.011;200.004;153.003;365.01;472.011;312.007;0;165.004;	700.015;93.354;329.007;218.005;519.011;200.004;93.4343;199.921;229.039;281.007;0;65.2121;	0.892311;0.853485;0.902178;0.943929;0.968698;0.729292;0.64834;0.567079;0.463293;0.879721;0;0.476175;	8426	0	0	0	0	0.958767	1	0.809659	0.809035	0.808761	0.822685
Sample-GL2-Chip_run-695_60 SPD_1-23-2024	Q9Z1P2	Q6T487;Q9Z1P2;A0A8I6AV34;A0A8I6GDI3;Q6GMN8	ACTN1_RAT	Actn1	8181.64	3838.35	2564.76	8181.64	3838.35	2564.76	2155.8	ILAGDKNYITGDELRR	ILAGDKNYITGDELRR	ILAGDKNYITGDELRR4	4	0.00075663	0.0347707	0.000678677	0.000534188	0.000391389	0.000312012	0.000432339	0	1	1607.03	745492	1292.63		39514.9	0.856066	715766	710434	721098	191644	732915	175541	Alpha-actinin-1	0	0	0.605348	49126	281873	0.610851	0.874494	0	0.978525	0	-10000000	726.015;171.003;500.01;152.003;424.008;332.006;344.007;339.008;471.01;587.015;60.001;239.005;	726.015;171.003;457.009;152.003;424.008;301.006;287.006;279.279;471.01;321.988;0;181.004;	0.959876;0.761563;0.758849;0.762344;0.7831;0.824042;0.833753;0.750595;0.865833;0.614892;0.441424;0.76399;	8844	0	0	0	0	0.965229	1	0.807604	0.809035	0.804891	0.822906
Sample-GL3-Chip_run-696_60 SPD_1-23-2024	Q9Z1P2	Q6T487;Q9Z1P2;A0A8I6AV34;A0A8I6GDI3;Q6GMN8	ACTN1_RAT	Actn1	4827.06	2462.61	2459.56	4827.06	2462.61	2459.56	2437.12	ILAGDKNYITGDELRR	ILAGDKNYITGDELRR	ILAGDKNYITGDELRR4	4	0.00323787	0.0956742	0.000678677	0.000652742	0.000440529	0.000312012	0.000486145	0	1	883396	459527	749.87		43922.9	0.780647	69271	68738	698043	191644	707111	180076	Alpha-actinin-1	0	0	0.7946	51744.1	302637	0.600276	0.924805	0	0.944592	0	-10000000	568.012;152.004;187.003;100.002;383.008;227.006;342.008;223.004;153.003;203.005;53.0009;118.003;	363.559;112.003;184.02;70.9426;335.818;227.006;198.25;76.4741;126.003;148.917;53.0009;104.884;	0.650509;0.706567;0.875587;0.740423;0.869511;0.843075;0.600628;0.40492;0.784252;0.803065;0.74715;0.748903;	8558	0	0	0	0	0.904326	1	0.8075	0.809035	0.804269	0.823984
Sample-ML2-Chip_run-698_60 SPD_1-23-2024	Q62770	Q62770;A0A0G2K3J2;A0A0G2KAK7	UN13C_RAT	Unc13c	12963.3	4953.31	5382.64	12963.3	4953.31	5382.64	5329.14	ILAGDSSSVDEK	ILAGDSSSVDEK	ILAGDSSSVDEK2	2	0.00071144	0.0162945	4.98355	0.000589275	0.000421763	0.000312012	0.000469925	0	1	2807.22	833922	1890.85		7491	0.939477	377465	372135	382798	-138882	367655	-125048	Protein unc-13 homolog C	0	0	0.808606	11121.4	229113	0.407626	1	0.305449	0.989678	0	-10000000	2152.07;509.015;151.006;60.002;62.002;55.0013;305.009;251.009;30.0007;355.012;190.006;185.007;	2152.07;509.015;146.135;60.002;47.3538;0;295.967;230.926;11.6755;329.827;125.718;144.633;	0.945123;0.950128;0.819227;0.662938;0.581135;0.385935;0.802099;0.8211;0.376981;0.853761;0.530269;0.642314;	4658	0.305449	0	0	0	0.983705	1	0.94625	0.933842	0.946196	0.935371
Sample-ML3-Chip_run-699_60 SPD_1-23-2024	Q62770	Q62770;A0A0G2K3J2;A0A0G2KAK7	UN13C_RAT	Unc13c	10862.3	4193.71	4627.95	10862.3	4193.71	4627.95	4450.87	ILAGDSSSVDEK	ILAGDSSSVDEK	ILAGDSSSVDEK2	2	4.98355	5.85884	4.98355	0.000538793	0.000399042	0.000312012	0.000442087	0	1	2756.86	632963	1457.45		6105.71	0.947843	398739	393405	40407	-138882	388291	-125221	Protein unc-13 homolog C	0	0	0.842948	11549.4	428419	0.300823	1	0.359295	0.999962	0	-10000000	1980.06;549.015;302.008;126.005;138.005;131.004;431.014;214.008;35.0014;319.011;333.011;199.005;	1980.06;549.015;227.784;126.005;125.297;131.004;335.113;129.646;33.9004;268.376;234.885;159.838;	0.971561;0.945371;0.74763;0.889599;0.706696;0.92694;0.827413;0.654354;0.569789;0.871635;0.742624;0.622972;	4922	0.359295	0	0	0	0.999941	1	0.948864	0.933842	0.947726	0.936987
Sample-ML1-Chip_run-697_60 SPD_1-23-2024	Q62770	Q62770;A0A0G2K3J2;A0A0G2KAK7	UN13C_RAT	Unc13c	10529.3	4472.84	3861.81	10529.3	4472.84	3861.81	4044.45	ILAGDSSSVDEK	ILAGDSSSVDEK	ILAGDSSSVDEK2	2	0.00050325	0.00515325	4.98355	0.00063857	0.000420168	0.000312012	0.000763359	0	1	1024.79	424994	888506		6085.7	0.931959	340191	33486	345524	-138882	333764	-126046	Protein unc-13 homolog C	0	0	0.777121	7019.18	225516	0.253551	1	0.582174	0.996764	0	-10000000	574.015;218.006;241.008;50.0014;0;130.004;108.003;362.012;56.0014;284.008;288.009;162.005;	574.015;218.006;232.773;50.0014;0;59.1512;34.8213;280.009;56.0014;212.333;177.733;162.005;	0.957883;0.885057;0.911956;0.677028;0;0.627575;0.494792;0.781798;0.678927;0.719519;0.599274;0.715956;	4196	0.582174	0	0	0	0.994847	1	0.942273	0.933842	0.945594	0.932489
Sample-GL2-Chip_run-695_60 SPD_1-23-2024	Q62770	Q62770;A0A0G2K3J2;A0A0G2KAK7	UN13C_RAT	Unc13c	4968.15	2472.26	2403.83	4968.15	2472.26	2403.83	2406.47	ILAGDSSSVDEK	ILAGDSSSVDEK	ILAGDSSSVDEK2	2	0.61885	0.000459748	4.98355	0.000534188	0.000538793	0.000312012	0.000564972	0	1	362025	201261	348972		4548.03	0.834417	404008	398677	40934	-138882	396772	-128305	Protein unc-13 homolog C	0	0	0.904364	4718.15	206034	0.185861	1	0	0.99971	0	-10000000	210.008;92.0033;147.005;64.002;26.0007;3115.1;219.006;412.011;0;235.009;96.0033;77.002;	210.008;26.5346;125.482;33.0013;18.9486;857.23;206.171;262.823;0;235.009;96.0033;64.4935;	0.870788;0.415674;0.862094;0.519092;0.565639;0.436372;0.892498;0.722618;0;0.769763;0.777891;0.646377;	4988	0	0	0	0	0.99954	1	0.93625	0.933842	0.942837	0.928411
Sample-ML2-Chip_run-698_60 SPD_1-23-2024	Q9QYF3	Q9QYF3;A0A8I5ZJ51;A0A0G2K4Y7;A0A0G2K9S4;A0A0G2K9X3;A0A8I6A732	MYO5A_RAT	Myo5a	43542.5	15388.6	17379.8	61560	21200.3	19545.1	20159	ILAGILHLGNVGFASR	ILAGILHLGNVGFASR	ILAGILHLGNVGFASR3	3	0.00071144	0.0154925	1.13843	0.000589275	0.000421763	0.000312012	0.000469925	0	1	2532.3	892846	2024.46		6546.85	0.954038	14647	145937	147003	776904	146346	774618	Unconventional myosin-Va	0	0	0.972904	8189.15	352438	0.238371	1	0	0.990181	0	-10000000	1791.04;39.001;64.0022;550.012;271.006;222.005;40.001;140.003;65.0015;293.008;195.004;36.001;	1791.04;39.001;64.0022;550.012;271.006;191.253;0;140.003;25.8097;245.743;117.323;0;	0.991586;0.563569;0.673727;0.93097;0.867821;0.668748;0.376036;0.866408;0.441674;0.752653;0.601187;0.060904;	18115	0	0	0	0	0.984508	1	0.817604	0.851585	0.857173	0.827873
Sample-WM1-Chip_run-700_60 SPD_1-23-2024	Q9QYF3	Q9QYF3;A0A8I5ZJ51;A0A0G2K4Y7;A0A0G2K9S4;A0A0G2K9X3;A0A8I6A732	MYO5A_RAT	Myo5a	33768.2	18655.9	17308.6	38279.1	22438.1	19543.8	19032.8	ILAGILHLGNVGFASR	ILAGILHLGNVGFASR	ILAGILHLGNVGFASR3	3	0.000785176	0.00830124	1.13843	0.000630915	0.000506329	0.000312012	0.000571755	0	1	1615.67	892656	1503.28		3458.52	0.871062	147515	146981	148048	776904	14729	776625	Unconventional myosin-Va	0	0	0.922614	3717.08	285706	0.27211	1	0	0.994816	0	-10000000	907.018;120.003;29.0006;274.006;111.002;513.014;117.003;73.0015;0;207.004;41.001;132.003;	907.018;102.174;8.7616;274.006;111.002;434.645;0;58.9252;0;0;0;99.4738;	0.941311;0.659791;0.349504;0.896698;0.789166;0.708307;0.445576;0.536733;0;0.403274;0.134426;0.669815;	18247	0	0	0	0	0.991699	1	0.81625	0.851585	0.854549	0.82833
Sample-ML3-Chip_run-699_60 SPD_1-23-2024	Q9QYF3	Q9QYF3;A0A8I5ZJ51;A0A0G2K4Y7;A0A0G2K9S4;A0A0G2K9X3;A0A8I6A732	MYO5A_RAT	Myo5a	42958.3	16442.2	18227.6	70356.2	22340.8	20282.7	20237	ILAGILHLGNVGFASR	ILAGILHLGNVGFASR	ILAGILHLGNVGFASR3	3	4.98355	0.00148061	1.13843	0.000538793	0.000399042	0.000312012	0.000442087	0	1	2568.79	925006	2129.9		7359.64	0.922137	14718	146647	147713	776904	147064	774735	Unconventional myosin-Va	0	0	0.972411	8876.18	294555	0.356581	1	0	0.999041	0	-10000000	1865.04;204.005;58.001;530.011;373.007;215.005;34.001;197.004;0;45.001;120.003;205.005;	1865.04;121.285;19.8203;530.011;373.007;173.741;0;197.004;0;42.0273;36.6721;169.239;	0.978597;0.576179;0.405118;0.813118;0.713643;0.648632;0.281928;0.757065;0;0.556801;0.480746;0.807243;	18203	0	0	0	0	0.998519	1	0.813958	0.851585	0.858481	0.824142
Sample-ML1-Chip_run-697_60 SPD_1-23-2024	Q9QYF3	Q9QYF3;A0A8I5ZJ51;A0A0G2K4Y7;A0A0G2K9S4;A0A0G2K9X3;A0A8I6A732	MYO5A_RAT	Myo5a	43583.5	18383.9	16022.7	50874.6	18967.7	17829.4	18319.8	ILAGILHLGNVGFASR	ILAGILHLGNVGFASR	ILAGILHLGNVGFASR3	3	0.00199112	0.0868938	1.13843	0.00063857	0.000420168	0.000312012	0.000464468	0	1	1930.29	824805	1724.36		4637.33	0.889369	14541	144876	145943	776904	145242	775328	Unconventional myosin-Va	0	0	0.982922	5191.12	303703	0.600866	1	0	0.948103	0	-10000000	1432.03;100.003;34.001;309.007;31.0005;268.005;0;149.004;53.001;138.003;39.0011;62.0015;	1432.03;100.003;0;263.985;0;234.268;0;128;27.7403;137.556;39.0011;37.343;	0.946784;0.936001;0.124485;0.656515;0.124485;0.800797;0;0.689915;0.451466;0.623517;0.611054;0.507239;	17983	0	0	0	0	0.913106	1	0.81625	0.851585	0.857492	0.826998
Sample-GL2-Chip_run-695_60 SPD_1-23-2024	Q9QYF3	Q9QYF3;A0A8I5ZJ51;A0A0G2K4Y7;A0A0G2K9S4;A0A0G2K9X3;A0A8I6A732	MYO5A_RAT	Myo5a	27826.9	14267.7	16014.6	35158.1	17722.8	17801.2	17567.4	ILAGILHLGNVGFASR	ILAGILHLGNVGFASR	ILAGILHLGNVGFASR3	3	0.000659221	0.0276912	1.13843	0.000534188	0.000391389	0.000312012	0.000432339	0	1	1567.01	807987	1400.99		4144.93	0.93207	148414	147881	148947	776904	147709	776718	Unconventional myosin-Va	0	0	0.860164	4636.1	225578	0.264988	1	0	0.982822	0	-10000000	1111.03;94.002;0;278.007;264.007;209.005;149.003;189.004;0;62.0017;122.003;84.0021;	1111.03;94.002;0;262.609;242.269;193.371;66.6523;110.773;0;13.5483;92.2604;84.0021;	0.99017;0.660432;0;0.762512;0.834717;0.828518;0.620637;0.478379;0;0.32635;0.714498;0.811442;	18357	0	0	0	0	0.972309	1	0.817604	0.851585	0.852396	0.829803
Sample-GL3-Chip_run-696_60 SPD_1-23-2024	Q9QYF3	Q9QYF3;A0A8I5ZJ51;A0A0G2K4Y7;A0A0G2K9S4;A0A0G2K9X3;A0A8I6A732	MYO5A_RAT	Myo5a	35252.2	17889.8	16123.4	41722.3	19952.9	17965.8	17931	ILAGILHLGNVGFASR	ILAGILHLGNVGFASR	ILAGILHLGNVGFASR3	3	0.00125879	0.0308112	1.13843	0.000652742	0.000440529	0.000312012	0.000486145	0	1	1575.28	777614	1268.93		3941.53	0.883656	147174	146641	147707	776904	146288	778677	Unconventional myosin-Va	0	0	0.834468	4893.1	218729	0.484974	1	0	0.98146	0	-10000000	1455.03;143.004;56.001;139.003;286.007;215.005;252.006;206.005;26.0005;127.003;78.0015;39.0011;	1239.87;84.6512;0;139.003;55.366;196.404;228.784;154.004;0;29.3044;26.805;0;	0.909569;0.572253;0.190747;0.979926;0.303826;0.651941;0.893407;0.779223;0;0.284238;0.45174;0;	18203	0	0	0	0	0.969189	1	0.82125	0.851585	0.852153	0.832622
Sample-WM2-Chip_run-701_60 SPD_1-23-2024	Q9QYF3	Q9QYF3;A0A8I5ZJ51;A0A0G2K4Y7;A0A0G2K9S4;A0A0G2K9X3;A0A8I6A732	MYO5A_RAT	Myo5a	34612.2	22950.9	19023.7	42576.4	25026.4	21311.2	20677.5	ILAGILHLGNVGFASR	ILAGILHLGNVGFASR	ILAGILHLGNVGFASR3	3	7.55801	0.000746011	1.13843	0.000598444	0.000499002	0.000312012	0.000557414	0	1	1351.63	839776	1352.65		4389.42	0.878329	145401	144868	145934	776904	145073	77536	Unconventional myosin-Va	0	0	0.985132	4386.11	282182	0.605093	1	0	0.999536	0	-10000000	965.021;68.0015;0;125.003;315.007;296.007;155.003;82.0021;25.0005;118.003;102.002;0;	965.021;38.5757;0;110.942;284.359;275.665;155.003;82.0021;0;118.003;9.01342;0;	0.932614;0.471431;0;0.632264;0.701276;0.787323;0.860001;0.866861;0.149047;0.849858;0.288115;0;	17983	0	0	0	0	0.999254	1	0.815114	0.851585	0.853478	0.82839
Sample-GL1-Chip_run-694_60 SPD_1-23-2024	Q9QYF3	Q9QYF3;A0A8I5ZJ51;A0A0G2K4Y7;A0A0G2K9S4;A0A0G2K9X3;A0A8I6A732	MYO5A_RAT	Myo5a	33238.1	18524.4	15850.5	31680	19736.5	17409.1	17402.6	ILAGILHLGNVGFASR	ILAGILHLGNVGFASR	ILAGILHLGNVGFASR3	3	0.00138634	0.0324105	1.13843	0.000702741	0.000431965	0.000312012	0.000481232	0	1	962892	534474	762483		2899.89	0.884022	147706	147173	148239	776904	147033	778602	Unconventional myosin-Va	0	0	0.875677	3662.09	206908	0.463022	1	0	0.980588	0	-10000000	810.017;157.004;31.0006;138.003;201.005;93.0022;99.0022;76.0015;39.0011;95.0026;65.0015;0;	810.017;157.004;24.4391;84.4735;186.552;68.4011;0;45.5909;0;95.0026;0;0;	0.951917;0.882312;0.462863;0.582583;0.655738;0.452276;0.224877;0.531123;0.224877;0.759072;0.345034;0;	18269	0	0	0	0	0.967589	1	0.819687	0.851585	0.850776	0.832063
Sample-WM3-Chip_run-702_60 SPD_1-23-2024	Q9QYF3	Q9QYF3;A0A8I5ZJ51;A0A0G2K4Y7;A0A0G2K9S4;A0A0G2K9X3;A0A8I6A732	MYO5A_RAT	Myo5a	45333.5	22337.3	19261	42702.3	23101	21758.4	20218.4	ILAGILHLGNVGFASR	ILAGILHLGNVGFASR	ILAGILHLGNVGFASR3	3	0.00170137	0.0573477	1.13843	0.000588928	0.000515464	0.000312012	0.000576037	0	1	1883.08	898142	1486.01		3705.07	0.9221	145388	144855	145921	776904	145325	773489	Unconventional myosin-Va	0	0	0.986303	4695.1	240857	0.210514	1	0	0.965172	0	-10000000	1491.03;107.003;0;106.002;317.007;460.012;108.003;33.0011;30.0005;0;103.003;0;	1491.03;48.7251;0;34.2174;313.077;357.832;85.4454;33.0011;30.0005;0;103.003;0;	0.980502;0.492775;0;0.438079;0.784459;0.725033;0.637017;0.662121;0.662121;0;0.796545;0;	17983	0	0	0	0	0.942652	1	0.814167	0.851585	0.853937	0.827825
Sample-WM1-Chip_run-700_60 SPD_1-23-2024	Q6MG08	Q6MG08;A0A8I6A3L7;A0A8I6A7P9;A0A8I6AAT6;A0A8L2PZQ3;A6KT63;A6KT64	ABCF1_RAT	Abcf1	2756.9	1635.91	1557.39	2756.9	1635.91	1557.39		ILAGLGFDPEMQNRPTQK	ILAGLGFDPEMQNRPTQK	ILAGLGFDPEMQNRPTQK3	3	0.00413658	0.174309	0.00153183	1	0.000506329	0.000312012	0.000571755	0	0	1103.04	589387	992562		3163.05	0.857825	110813	110279	111346	512543	115111	479514	ATP-binding cassette sub-family F member 1	0	0	0.358834	3515.11	101875	0.41352	1	0.243955	0.901379	0	-10000000	384.013;447.016;316.009;57.0014;433.01;387.014;9956.28;203.007;593.022;78.0021;81.002;37.0015;	348.571;447.016;307.452;0;83.2027;317.648;7802.73;118.055;556.821;0;66.0343;0;	0.861367;0.885809;0.813123;0.622898;0.61855;0.714698;0.572529;0.573825;0.814591;0.324662;0.591994;0.390784;	13704	0.243955	0	0	0	0	1	0.95	0.927278	0.933738	0.941909
Sample-ML1-Chip_run-697_60 SPD_1-23-2024	Q6MG08	Q6MG08;A0A8I6A3L7;A0A8I6A7P9;A0A8I6AAT6;A0A8L2PZQ3;A6KT63;A6KT64	ABCF1_RAT	Abcf1	4754.13	1891.53	1810.01	4754.13	1891.53	1810.01		ILAGLGFDPEMQNRPTQK	ILAGLGFDPEMQNRPTQK	ILAGLGFDPEMQNRPTQK3	3	0.000890567	0.0225329	0.00153183	1	0.000420168	0.000312012	0.000464468	0	0	1808.05	690749	1444.1		4071.11	0.929266	108529	107996	109063	512543	112659	480938	ATP-binding cassette sub-family F member 1	0	0	0.558892	5097.13	287599	0.52525	1	0.586629	0.986004	0	-10000000	302.01;693.021;813.022;25.0007;348.01;454.015;11086.3;224.007;490.018;117.004;257.008;109.003;	302.01;693.021;813.022;25.0007;286.229;454.015;5709.32;193.098;490.018;0;235.86;109.003;	0.886824;0.982952;0.899269;0.563675;0.716981;0.919066;0.556257;0.776802;0.773241;0.436763;0.822977;0.756157;	13418	0.586629	0	0	0	0.977467	1	0.948646	0.927278	0.936839	0.938009
Sample-ML2-Chip_run-698_60 SPD_1-23-2024	Q6MG08	Q6MG08;A0A8I6A3L7;A0A8I6A7P9;A0A8I6AAT6;A0A8L2PZQ3;A6KT63;A6KT64	ABCF1_RAT	Abcf1	4672.39	1609.81	1471.07	4672.39	1609.81	1471.07		ILAGLGFDPEM(UniMod:35)QNRPTQK	ILAGLGFDPEMQNRPTQK	ILAGLGFDPEM(UniMod:35)QNRPTQK3	3	0.00012832	0.000599377	0.000100388	1	0.000421763	0.000312012	0.000469925	0	0	1675.55	570942	1294.57		1896.07	0.954101	982141	976811	987473	438951	10352	399813	ATP-binding cassette sub-family F member 1	0	0	0.853616	2454.07	318055	0.437089	1	0	0.999617	0	-10000000	399.009;716.02;573.018;387.011;213.006;26.0007;198.006;110.004;63.002;221.006;0;189.006;	399.009;715.521;573.018;387.011;140.397;26.0007;151.364;0;0;205.617;0;146.72;	0.817973;0.941705;0.983743;0.93313;0.656283;0.558628;0.624333;0.371386;0.33616;0.827702;0;0.711333;	12142	0	0	0	0	0.999401	1	0.929271	0.9171	0.927199	0.917688
Sample-WM1-Chip_run-700_60 SPD_1-23-2024	Q6MG08	Q6MG08;A0A8I6A3L7;A0A8I6A7P9;A0A8I6AAT6;A0A8L2PZQ3;A6KT63;A6KT64	ABCF1_RAT	Abcf1	2756.9	1635.91	1557.39	2756.9	1635.91	1557.39		ILAGLGFDPEM(UniMod:35)QNRPTQK	ILAGLGFDPEMQNRPTQK	ILAGLGFDPEM(UniMod:35)QNRPTQK3	3	0.000703425	0.00695416	0.000100388	1	0.000506329	0.000312012	0.000571755	0	0	1150.38	603926	1017.05		1812.46	0.817141	987251	98192	992587	438951	104051	398139	ATP-binding cassette sub-family F member 1	0	0	0.879072	2050.06	179903	0.632908	1	0.513232	0.995654	0	-10000000	297.01;495.014;335.012;350.01;216.006;0;74.0026;199.007;100.003;159.005;0;33.0014;	297.01;495.014;335.012;320.353;172.16;0;74.0026;141.172;100.003;20.1146;0;0;	0.97827;0.798743;0.831324;0.830738;0.648313;0;0.7343;0.713871;0.585105;0.404316;0;0.399318;	12208	0.513232	0	0	0	0.993046	1	0.923854	0.9171	0.923999	0.917192
Sample-ML3-Chip_run-699_60 SPD_1-23-2024	Q6MG08	Q6MG08;A0A8I6A3L7;A0A8I6A7P9;A0A8I6AAT6;A0A8L2PZQ3;A6KT63;A6KT64	ABCF1_RAT	Abcf1	3204.02	998614	1325.67	3204.02	998614	1325.67		ILAGLGFDPEM(UniMod:35)QNRPTQK	ILAGLGFDPEMQNRPTQK	ILAGLGFDPEM(UniMod:35)QNRPTQK3	3	0.000234018	0.00343321	0.000100388	1	0.000399042	0.000312012	0.000442087	0	0	1598.74	526944	1213.33		2741.32	0.862209	989217	983886	994548	438951	10383	400237	ATP-binding cassette sub-family F member 1	0	0	0.921403	3612.1	19775	0.552086	1	0.538747	0.99778	0	-10000000	375.012;574.017;401.012;648.02;220.007;25.0007;228.007;179.005;175.005;196.006;0;233.007;	375.012;574.017;401.012;623.713;185.45;0;218.187;169.466;162.254;196.006;0;225.601;	0.881059;0.984735;0.769997;0.808734;0.781297;0.190115;0.80052;0.768422;0.698235;0.744038;0;0.797322;	12230	0.538747	0	0	0	0.996567	1	0.928229	0.9171	0.928589	0.916019
Sample-ML1-Chip_run-697_60 SPD_1-23-2024	Q6MG08	Q6MG08;A0A8I6A3L7;A0A8I6A7P9;A0A8I6AAT6;A0A8L2PZQ3;A6KT63;A6KT64	ABCF1_RAT	Abcf1	4754.13	1891.53	1810.01	4754.13	1891.53	1810.01		ILAGLGFDPEM(UniMod:35)QNRPTQK	ILAGLGFDPEMQNRPTQK	ILAGLGFDPEM(UniMod:35)QNRPTQK3	3	0.00162018	0.0631989	0.000100388	1	0.000420168	0.000312012	0.000464468	0	0	1719.23	609471	1274.18		2042.63	0.922628	969761	96443	975095	438951	102195	400155	ATP-binding cassette sub-family F member 1	0	0	0.916987	2756.08	271353	0.410401	1	0.163177	0.961713	0	-10000000	366.009;835.025;552.02;334.01;205.007;0;198.006;84.0026;72.0021;168.005;73.0027;180.006;	263.037;835.025;552.021;332.184;203.351;0;189.562;74.1493;0;162.298;66.6724;123.688;	0.683802;0.96093;0.889992;0.88058;0.853073;0;0.809595;0.637045;0.277511;0.870628;0.673868;0.667341;	11988	0.163177	0	0	0	0.936801	1	0.927386	0.9171	0.92591	0.916472
Sample-GL2-Chip_run-695_60 SPD_1-23-2024	Q6MG08	Q6MG08;A0A8I6A3L7;A0A8I6A7P9;A0A8I6AAT6;A0A8L2PZQ3;A6KT63;A6KT64	ABCF1_RAT	Abcf1	2665.07	1550.36	1462.88	2665.07	1550.36	1462.88		ILAGLGFDPEM(UniMod:35)QNRPTQK	ILAGLGFDPEMQNRPTQK	ILAGLGFDPEM(UniMod:35)QNRPTQK3	3	9.55429	0.00487856	0.000100388	1	0.000391389	0.000312012	0.000432339	0	0	1302.41	596383	1034.09		1780.94	0.943096	998012	99268	100335	438951	104868	401578	ATP-binding cassette sub-family F member 1	0	0	0.875118	2243.07	249353	0.671254	1	0.0240133	0.99693	0	-10000000	517.016;534.017;402.013;368.012;315.009;0;157.005;180.005;64.002;181.005;37.0013;52.0013;	517.016;534.017;402.013;366.384;315.009;0;101.541;117.255;0;106.312;0;0;	0.880972;0.972841;0.9358;0.907747;0.916629;0;0.660382;0.540994;0.29295;0.651462;0.316081;0.248183;	12340	0.0240133	0	0	0	0.995121	1	0.925313	0.9171	0.9231	0.917883
Sample-WM2-Chip_run-701_60 SPD_1-23-2024	Q6MG08	Q6MG08;A0A8I6A3L7;A0A8I6A7P9;A0A8I6AAT6;A0A8L2PZQ3;A6KT63;A6KT64	ABCF1_RAT	Abcf1	1868.76	1074.09	1450.79	1868.76	1074.09	1450.79		ILAGLGFDPEM(UniMod:35)QNRPTQK	ILAGLGFDPEMQNRPTQK	ILAGLGFDPEM(UniMod:35)QNRPTQK3	3	0.00470202	0.199088	0.000100388	1	0.000499002	0.000312012	0.000557414	0	0	871.17	496.03	798968		1690.31	0.794933	969685	964354	975016	438951	101716	402146	ATP-binding cassette sub-family F member 1	0	0	0.757228	1843.06	135205	0.565635	1	0	0.889678	0	-10000000	233.008;287.008;165.004;555.019;278.009;31.0006;110.003;135.005;102.003;152.004;66.0019;84.0028;	233.008;287.008;165.004;419.157;190.481;0;0;135.005;72.6573;150.968;44.0724;39.3082;	0.940765;0.870954;0.875319;0.711236;0.623716;0.230781;0.3112;0.804555;0.580861;0.802965;0.50706;0.430405;	11988	0	0	0	0	0	1	0.92	0.9171	0.923549	0.913666
Sample-WM3-Chip_run-702_60 SPD_1-23-2024	Q6MG08	Q6MG08;A0A8I6A3L7;A0A8I6A7P9;A0A8I6AAT6;A0A8L2PZQ3;A6KT63;A6KT64	ABCF1_RAT	Abcf1	3196.97	1830.82	1467.8	3196.97	1830.82	1467.8		ILAGLGFDPEM(UniMod:35)QNRPTQK	ILAGLGFDPEMQNRPTQK	ILAGLGFDPEM(UniMod:35)QNRPTQK3	3	0.00213344	0.0858351	0.000100388	1	0.000515464	0.000312012	0.000576037	0	0	737365	435128	719937		1504.62	0.867396	969533	964202	974864	438951	101825	40064	ATP-binding cassette sub-family F member 1	0	0	0.538688	1541.04	196281	0.546385	0.932979	0	0.948758	0	-10000000	241.007;252.008;181.005;311.008;184.005;42.0013;237.008;111.003;24.0006;120.003;0;69.0027;	240.692;252.008;181.005;304.352;184.005;42.0013;237.008;71.3397;0;117.076;0;69.0027;	0.710652;0.904256;0.855782;0.843782;0.930552;0.472767;0.698044;0.603572;0.239667;0.753404;0;0.654355;	11988	0	0	0	0	0.914165	1	0.918333	0.9171	0.922785	0.912067
Sample-ML2-Chip_run-698_60 SPD_1-23-2024	A0A8I5ZNS8;A0A8I6A191;A0A8I6AF98;A0A8J8XVZ5;A6ILU6;F1M957	A0A8I6AF98;A0A8J8XVZ5;A6ILU6;A0A8I5ZNS8;A0A8I6A191;F1M957	A0A8I5ZNS8_RAT;A0A8I6A191_RAT;A0A8I6AF98_RAT;A0A8J8XVZ5_RAT;A6ILU6_RAT;F1M957_RAT	Vwf;rCG_29742	1424.68	498443	353771	1424.68	498443	353771		ILAGPGASSNVVK	ILAGPGASSNVVK	ILAGPGASSNVVK2	2	0.00197809	0.0798927	0.00686765	1	0.00365854	0.0166914	0.00304709	0	0	1424.68	498443	1130.18		2111.8	0.945136	58541	580078	590742	660885	575352	785536	von Willebrand factor	0	0	0.584798	2662.1	187155	0.502483	1	0.172815	0.951351	0	-10000000	364.01;827.026;222.007;247.007;640.023;259.008;489.017;397.013;183.006;318.009;335.009;115.003;	364.01;827.026;222.007;233.648;345.907;187.395;461.448;358.413;169.848;318.009;283.173;75.411;	0.937078;0.975569;0.792939;0.849969;0.641642;0.667876;0.876619;0.795002;0.837631;0.930324;0.736691;0.692477;	7232	0.172815	0	0	0	0.920107	1	0.976023	0.943395	0.954022	0.962514
Sample-WM2-Chip_run-701_60 SPD_1-23-2024	Q9WTW1;Q9WTW1-2;Q9WTW1-3;Q9WTW1-4	Q9WTW1;Q9WTW1-3;Q9WTW1-2;Q9WTW1-4;A0A0H2UHH8;A0A8I5ZW05;A6IBA7;A6IBA9;A6IBB0	GRIP2_RAT	Grip2	1384.72	838633	838633	1384.72	838633	838633	838633	ILAINSVSLK	ILAINSVSLK	ILAINSVSLK2	2	0.00304516	0.110026	0.0118028	0.0191051	0.00740335	0.00113999	0.0200481	0	1	1384.72	838633	1350.81		753116	0.96184	10.79	107366	108433	477047	108344	473542	Glutamate receptor-interacting protein 2	0	0	0.62572	772022	260146	0.167859	0.936677	0.528673	0.935865	0	-10000000	1090.03;66.002;31.0007;0;124.004;234.007;301.009;0;0;91.0026;29.0006;25.0006;	1090.03;66.002;30.8861;0;82.6765;228.683;295.872;0;0;48.8621;0;0;	0.982881;0.690536;0.509878;0;0.565839;0.939846;0.819006;0;0;0.480237;0.118772;0.118772;	13341	0.528673	0	0	0	0	1	0.932708	0.904451	0.909839	0.926163
Sample-ML2-Chip_run-698_60 SPD_1-23-2024	P47858	A0A0G2KBC7;P47858;Q52KS1;A0A0G2JY38;A0A8I6ADR0;A6KC59	PFKAM_RAT	Pfkm	219464	83188.6	100349	219464	83188.6	95806.7	90798.1	ILAKYEIDLDTSDHAHLEHISR	ILAKYEIDLDTSDHAHLEHISR	ILAKYEIDLDTSDHAHLEHISR4	4	5.88554	5.88554	4.98355	0.000589275	0.000421763	0.000312012	0.000469925	0	1	2072.8	721282	1635.45		4295.49	0.921432	85221	846875	857541	332822	896324	302446	ATP-dependent 6-phosphofructokinase, muscle type	0	0	0.800646	5444.18	419349	0.463593	1	0.817807	0.999962	176706	0.473951	956.029;829.022;527.017;288.011;1100.03;907.033;640.022;310.01;395.013;8035.28;25.0007;910.027;	927.783;829.022;410.888;203.627;941.393;310.062;619.446;260.991;289.542;4808.8;2.68826;500.271;	0.95227;0.900513;0.733408;0.802037;0.916866;0.320353;0.86404;0.91203;0.760829;0.629558;0.302078;0.622004;	10534	0.817807	0	0	0	0.999941	1	0.955114	0.939939	0.95112	0.943552
Sample-ML3-Chip_run-699_60 SPD_1-23-2024	P47858	A0A0G2KBC7;P47858;Q52KS1;A0A0G2JY38;A0A8I6ADR0;A6KC59	PFKAM_RAT	Pfkm	212277	77244	102803	212277	77244	95493.5	94774.9	ILAKYEIDLDTSDHAHLEHISR	ILAKYEIDLDTSDHAHLEHISR	ILAKYEIDLDTSDHAHLEHISR4	4	4.98355	0.000527272	4.98355	0.000538793	0.000399042	0.000312012	0.000442087	0	1	1873.19	620112	1427.86		2698.49	0.887372	857499	852168	862831	332822	90116	303452	ATP-dependent 6-phosphofructokinase, muscle type	0	0	0.640153	3540.11	326116	0.50706	1	0.670915	0.999658	176763	0.46009	1019.03;783.022;405.014;388.013;697.023;1250.03;752.027;191.006;293.008;5846.18;59.0014;833.025;	968.643;783.022;302.949;388.013;516.536;496.741;688.564;145.051;243.52;2114.51;35.8024;635.297;	0.919753;0.982388;0.646294;0.968875;0.765425;0.465614;0.788205;0.683788;0.773865;0.443369;0.505879;0.702372;	10600	0.670915	0	0	0	0.999473	1	0.957708	0.939939	0.952656	0.944826
Sample-ML1-Chip_run-697_60 SPD_1-23-2024	P47858	A0A0G2KBC7;P47858;Q52KS1;A0A0G2JY38;A0A8I6ADR0;A6KC59	PFKAM_RAT	Pfkm	176672	73762.9	90529.3	176672	73762.9	87339.1	83112.7	ILAKYEIDLDTSDHAHLEHISR	ILAKYEIDLDTSDHAHLEHISR	ILAKYEIDLDTSDHAHLEHISR4	4	0.00050325	0.00656828	4.98355	0.00063857	0.000420168	0.000312012	0.000464468	0	1	2392.42	933219	1951.02		4729.2	0.8921	838055	832723	843386	332822	883053	302526	ATP-dependent 6-phosphofructokinase, muscle type	0	0	0.857416	5799.15	251392	0.554728	1	0.0248049	0.995879	0	-10000000	1219.03;1195.04;475.018;474.014;831.024;1102.04;524.018;384.01;175.006;5599.16;217.008;809.022;	1219.03;849.717;352.033;474.014;699.376;717.48;481.73;384.01;175.006;2171.28;194.224;505.481;	0.982367;0.641574;0.740321;0.819894;0.783703;0.569434;0.872588;0.948111;0.828094;0.401073;0.763897;0.611674;	10358	0.0248049	0	0	0	0.993432	1	0.954896	0.939939	0.951132	0.943147
Sample-GL2-Chip_run-695_60 SPD_1-23-2024	P47858	A0A0G2KBC7;P47858;Q52KS1;A0A0G2JY38;A0A8I6ADR0;A6KC59	PFKAM_RAT	Pfkm	137863	71970.5	83120.2	137863	71970.5	80639	72748.1	ILAKYEIDLDTSDHAHLEHISR	ILAKYEIDLDTSDHAHLEHISR	ILAKYEIDLDTSDHAHLEHISR4	4	0.61885	0.000253126	4.98355	0.000534188	0.000391389	0.000312012	0.000432339	0	1	2243.5	1047.04	1815.49		4277.67	0.888973	866302	86097	871636	332822	911749	300503	ATP-dependent 6-phosphofructokinase, muscle type	0	0	0.511032	5286.16	32397	0.599189	1	0.581452	0.99984	0	-10000000	1121.03;1022.03;397.015;462.013;748.024;349.011;489.018;189.006;438.014;7020.25;250.008;864.032;	1121.03;506.711;294.775;448.204;674.269;114.111;384.348;157.91;400.659;4833.36;212.116;847.293;	0.934863;0.531772;0.696797;0.778308;0.886238;0.425788;0.758493;0.780544;0.832391;0.644962;0.624755;0.920736;	10710	0.581452	0	0	0	0.999747	1	0.957386	0.939939	0.947952	0.947083
Sample-GL3-Chip_run-696_60 SPD_1-23-2024	P47858	A0A0G2KBC7;P47858;Q52KS1;A0A0G2JY38;A0A8I6ADR0;A6KC59	PFKAM_RAT	Pfkm	108889	57156.7	88067.7	108889	57156.7	85752.1	77135.8	ILAKYEIDLDTSDHAHLEHISR	ILAKYEIDLDTSDHAHLEHISR	ILAKYEIDLDTSDHAHLEHISR4	4	0.70205	0.000118421	4.98355	0.000652742	0.000440529	0.000312012	0.000486145	0	1	1694.04	879807	1435.7		2974.82	0.826677	855706	850375	861038	332822	898026	303922	ATP-dependent 6-phosphofructokinase, muscle type	0	0	0.0306819	3510.11	28693	0.602414	1	0.50326	0.999927	0	-10000000	689.026;457.013;260.009;391.011;867.025;1071.03;621.02;66.0021;302.01;2379.07;162.006;893.031;	677.968;457.013;233.91;391.011;625.06;424.411;617.254;66.0021;249.193;535.607;161.59;516.223;	0.868306;0.944477;0.879055;0.916964;0.725044;0.451471;0.853182;0.67786;0.821246;0.245215;0.847365;0.584035;	10578	0.50326	0	0	0	0.999882	1	0.9575	0.939939	0.948388	0.946842
Sample-GL1-Chip_run-694_60 SPD_1-23-2024	P47858	A0A0G2KBC7;P47858;Q52KS1;A0A0G2JY38;A0A8I6ADR0;A6KC59	PFKAM_RAT	Pfkm	100956	58899.3	84017.5	100956	58899.3	82356	72878.9	ILAKYEIDLDTSDHAHLEHISR	ILAKYEIDLDTSDHAHLEHISR	ILAKYEIDLDTSDHAHLEHISR4	4	0.00110817	0.0222036	4.98355	0.000702741	0.000431965	0.000312012	0.000481232	0	1	1179.78	771231	1100.24		3308.91	0.914095	855692	850361	861022	332822	900348	301927	ATP-dependent 6-phosphofructokinase, muscle type	0	0	0.399477	3548.11	157608	0.512863	1	0.0742788	0.986619	0	-10000000	605.018;255.008;290.008;138.004;561.017;690.024;551.015;120.003;165.005;2103.09;48.0014;1024.03;	605.018;218.007;218.857;127.605;447.155;515.067;504.014;116.563;103.454;241.66;37.2464;795.911;	0.962524;0.890305;0.673753;0.859688;0.864095;0.629007;0.837113;0.812954;0.627537;0.163537;0.630806;0.732469;	10578	0.0742788	0	0	0	0.977796	1	0.955625	0.939939	0.947887	0.944958
Sample-ML3-Chip_run-699_60 SPD_1-23-2024	Q63198	Q63198;A0A8L2R3Y6;A6K7R9	CNTN1_RAT	Cntn1	90095.7	32707.2	38853.8	90095.7	32707.2	38853.8	38853.8	ILALAPTFEMNPMK	ILALAPTFEMNPMK	ILALAPTFEMNPMK2	2	0.00617134	0.220613	0.0267435	0.000538793	0.000399042	0.000312012	0.000442087	0	1	572132	222711	512.81		1960.31	0.877197	156974	156441	157507	868379	157977	854214	Contactin-1	0	0	0.139013	2187.08	0.873022	0.270886	0.832007	0.876591	0.874911	0	-10000000	341.014;260.012;143.006;124.005;129.005;69.0026;107.005;93.0036;161.005;203.008;421.016;220.008;	305.121;254.713;143.006;124.005;69.3994;69.0026;0;82.5158;101.588;196.089;361.015;195.689;	0.867904;0.793576;0.91912;0.851719;0.509293;0.671695;0.169349;0.594079;0.598271;0.808963;0.789507;0.683396;	19417	0.876591	0	0	0	0	1	107958	108556	110023	106398
Sample-ML2-Chip_run-698_60 SPD_1-23-2024	Q63198	Q63198;A0A8L2R3Y6;A6K7R9	CNTN1_RAT	Cntn1	112494	39390.5	41065.2	112494	39390.5	41065.2	41065.2	ILALAPTFEM(UniMod:35)NPMK	ILALAPTFEMNPMK	ILALAPTFEM(UniMod:35)NPMK2	2	0.00044898	0.00585184	0.000447161	0.000589275	0.000421763	0.000312012	0.000469925	0	1	1096.24	393584	892422		2421.17	0.876469	140622	140088	141155	711704	139342	718979	Contactin-1	0	0	0.324246	2974.13	175301	0.212478	1	109288	0.996268	0	-10000000	534.024;558.024;88.0036;185.008;29.0009;85.0037;64.0029;354.013;170.007;63.0027;551.025;118.005;	534.024;506.208;46.363;115.855;0;56.0068;0;289.477;170.007;29.6149;100.737;81.8453;	0.96348;0.812213;0.521732;0.604696;0.0451593;0.627587;0.276216;0.786222;0.798392;0.498352;0.251572;0.695375;	17393	109288	0	0	0	0.994148	1	109729	108703	110095	108138
Sample-WM1-Chip_run-700_60 SPD_1-23-2024	Q63198	Q63198;A0A8L2R3Y6;A6K7R9	CNTN1_RAT	Cntn1	53988.7	29945	33573.6	53988.7	29945	33573.6	33573.6	ILALAPTFEM(UniMod:35)NPMK	ILALAPTFEMNPMK	ILALAPTFEM(UniMod:35)NPMK2	2	0.000223347	0.0010789	0.000447161	0.000630915	0.000506329	0.000312012	0.000571755	0	1	1110.05	623499	1050.01		2627.84	0.948491	141667	141134	14.22	711704	140483	717903	Contactin-1	0	0	0.451752	2778.1	319676	0.147826	0.993499	179754	0.999323	0	-10000000	560.023;497.023;40.0018;238.01;161.008;53.0018;159.007;415.017;169.008;173.008;229.008;273.012;	560.023;497.023;0;182.287;161.008;53.0018;159.007;221.656;165.685;32.7148;112.933;273.012;	0.986909;0.923776;0.049999;0.752571;0.838968;0.774325;0.835657;0.562494;0.823367;0.403851;0.46972;0.87161;	17525	179754	0	0	0	0.998921	1	108917	108703	109755	107751
Sample-ML3-Chip_run-699_60 SPD_1-23-2024	Q63198	Q63198;A0A8L2R3Y6;A6K7R9	CNTN1_RAT	Cntn1	90095.7	32707.2	38853.8	90095.7	32707.2	38853.8	38853.8	ILALAPTFEMNPM(UniMod:35)K	ILALAPTFEMNPMK	ILALAPTFEMNPM(UniMod:35)K2	2	0.00018615	0.00191364	0.000286	0.000538793	0.000399042	0.000312012	0.000442087	0	1	1017.43	393727	906587		3007.45	0.890106	141333	14.08	141866	710222	139992	718496	Contactin-1	0	0	0.37686	3375.15	218226	0.421804	1	11848	0.998761	0	-10000000	621.025;317.013;137.005;189.006;252.01;116.004;135.006;68.0028;237.008;1499.05;169.007;126.004;	584.413;317.013;112.309;130.725;252.01;116.004;118.216;62.1381;237.008;402.059;131.392;66.8064;	0.873824;0.977172;0.651671;0.718316;0.922682;0.734199;0.737089;0.590942;0.797064;0.379209;0.671359;0.447433;	17481	11848	0	0	0	0.998086	1	109698	108258	10972	108077
Sample-ML1-Chip_run-697_60 SPD_1-23-2024	Q63198	Q63198;A0A8L2R3Y6;A6K7R9	CNTN1_RAT	Cntn1	90055.7	37886.5	39216.2	90055.7	37886.5	39216.2	39216.2	ILALAPTFEMNPM(UniMod:35)K	ILALAPTFEMNPMK	ILALAPTFEMNPM(UniMod:35)K2	2	0.000938641	0.0283541	0.000286	0.00063857	0.000420168	0.000312012	0.000464468	0	1	741344	308.8	645588		2789.4	0.840245	139563	139029	140096	710222	138061	719622	Contactin-1	0	0	0.600476	3203.13	205576	0.385232	0.966083	0.779136	0.982452	0	-10000000	416.017;189.008;84.0038;328.015;429.018;208.009;109.006;80.0037;169.009;899.04;183.008;76.0036;	416.017;117.318;68.5524;167.408;429.018;208.009;94.6816;54.9751;159.864;375.216;172.561;0;	0.961977;0.672832;0.632654;0.612856;0.888214;0.691204;0.707039;0.562365;0.700649;0.415912;0.793007;0.292549;	17261	0.779136	0	0	0	0.971646	1	109792	108258	109713	108154
Sample-GL3-Chip_run-696_60 SPD_1-23-2024	Q63198	Q63198;A0A8L2R3Y6;A6K7R9	CNTN1_RAT	Cntn1	62639.7	32712.1	37012.6	62639.7	32712.1	37012.6	37012.6	ILALAPTFEMNPM(UniMod:35)K	ILALAPTFEMNPMK	ILALAPTFEMNPM(UniMod:35)K2	2	0.000433614	0.00755648	0.000286	0.000652742	0.000440529	0.000312012	0.000486145	0	1	971642	482846	787923		2625.05	0.881958	140972	140439	141505	710222	139205	72.08	Contactin-1	0	0	0.662622	3237.13	224041	0.291522	0.990126	0.964375	0.995389	0	-10000000	569.02;280.013;157.006;193.008;246.01;191.009;0;145.005;24.0009;1537.06;95.0043;111.004;	542.019;238.614;126.006;175.96;177.159;191.009;0;132.431;24.0009;1338.38;48.9097;111.004;	0.854359;0.861965;0.685783;0.905683;0.659026;0.98525;0;0.733299;0.474691;0.643464;0.454061;0.595555;	17437	0.964375	0	0	0	0.992444	1	10951	108258	109433	107928
Sample-GL1-Chip_run-694_60 SPD_1-23-2024	Q63198	Q63198;A0A8L2R3Y6;A6K7R9	CNTN1_RAT	Cntn1	58699.5	39174.4	35396.8	58699.5	39174.4	35396.8	35396.8	ILALAPTFEMNPM(UniMod:35)K	ILALAPTFEMNPMK	ILALAPTFEMNPM(UniMod:35)K2	2	0.000168449	0.000594305	0.000286	0.000702741	0.000431965	0.000312012	0.000481232	0	1	1094.05	583544	832487		2320.92	0.893435	140969	140436	141502	710222	139387	719205	Contactin-1	0	0	0.873595	3050.13	245097	0.296809	1	152723	0.999637	0	-10000000	392.017;506.02;59.0018;129.005;267.011;196.009;0;89.0036;97.0036;1221.04;68.0037;64.0038;	392.017;506.02;59.0018;129.005;267.011;196.009;0;89.0036;97.0036;615.608;49.9257;0;	0.869307;0.98593;0.490117;0.825071;0.887331;0.702904;0;0.716585;0.747259;0.551164;0.515427;0.330032;	17437	152723	0	0	0	0.999406	1	109875	108258	109688	108308
Sample-WM3-Chip_run-702_60 SPD_1-23-2024	Q63198	Q63198;A0A8L2R3Y6;A6K7R9	CNTN1_RAT	Cntn1	61658	30705.2	30683	61658	30705.2	30683	30683	ILALAPTFEMNPM(UniMod:35)K	ILALAPTFEMNPMK	ILALAPTFEMNPM(UniMod:35)K2	2	0.00148822	0.0470949	0.000286	0.000588928	0.000515464	0.000312012	0.000576037	0	1	957493	494374	817961		2492.86	0.822519	139363	13883	139896	710222	137767	720265	Contactin-1	0	0	0.79292	2918.11	221718	0.427721	0.961476	133382	0.97122	0	-10000000	487.017;410.016;69.0038;179.007;156.005;150.006;0;518.025;139.005;1612.07;61.0017;35.0018;	424.944;410.016;44.8898;23.1575;56.4848;122.533;0;131.777;138.463;462.491;12.7448;35.0018;	0.751997;0.913046;0.585161;0.392806;0.43907;0.764171;0;0.407234;0.728482;0.350711;0.39742;0.686807;	17239	133382	0	0	0	0.952905	1	108864	108258	109187	107696
Sample-GL2-Chip_run-695_60 SPD_1-23-2024	Q63198	Q63198;A0A8L2R3Y6;A6K7R9	CNTN1_RAT	Cntn1	50516.7	26341.1	33929.5	50516.7	26341.1	33929.5	33929.5	ILALAPTFEM(UniMod:35)NPM(UniMod:35)K	ILALAPTFEMNPMK	ILALAPTFEM(UniMod:35)NPM(UniMod:35)K2	2	0.00704289	0.282292	0.00053086	0.000534188	0.000391389	0.000312012	0.000432339	0	1	2204.11	1084.74	1880.87		4053.54	0.658693	121788	121255	122322	552334	120964	556078	Contactin-1	0	0	0.942051	4750.18	248408	0.400583	1	0.856751	0.84877	0	-10000000	631.029;195340;61.0028;321.013;167.007;2453.1;203.008;0;605.02;70.0027;134.007;161.006;	631.029;102816;39.7529;321.013;167.007;1252.07;181.828;0;0;53.3238;66.1076;153.411;	0.916981;0.510318;0.479112;0.846118;0.861374;0.480465;0.792901;0;0.414367;0.614274;0.500871;0.733741;	15063	0.856751	0	0	0	0	1	109795	108412	10974	108226
Sample-ML3-Chip_run-699_60 SPD_1-23-2024	A0A8I5ZZ89;A0A8I6A114;A6K6K0;D4ACM1	D4ACM1;A0A8I5ZZ89;A0A8I6A114;A6K6J9;A6K6K0	A0A8I5ZZ89_RAT;A0A8I6A114_RAT;A6K6K0_RAT;D4ACM1_RAT	Elp3;rCG_52086	5911.14	1930.96	1639.7	5911.14	1930.96	1639.7		ILALVPPWTR	ILALVPPWTR	ILALVPPWTR2	2	0.00398966	0.132284	0.00525131	1	0.000713521	0.000312012	0.00071736	0	0	763021	284002	653937		494524	0.877896	15557	155036	156103	847312	154938	840419	Elongator complex protein 3	0	0	0.528596	577016	147124	0.356991	0.844615	0.337453	0.921039	0	-10000000	517.014;103.003;120.004;143.004;0;0;46.0013;86.0026;0;23.0006;90.0027;29.0006;	517.014;103.003;120.004;143.004;0;0;0;76.442;0;0;76.5553;0;	0.939537;0.667379;0.73653;0.806671;0;0;0.317552;0.592803;0;0.176003;0.505462;0.176003;	19242	0.337453	0	0	0	0	1	0.917159	0.929981	0.942965	0.90542
Sample-ML1-Chip_run-697_60 SPD_1-23-2024	A0A8I5ZZ89;A0A8I6A114;A6K6K0;D4ACM1	D4ACM1;A0A8I5ZZ89;A0A8I6A114;A6K6J9;A6K6K0	A0A8I5ZZ89_RAT;A0A8I6A114_RAT;A6K6K0_RAT;D4ACM1_RAT	Elp3;rCG_52086	4406.78	1963.97	1617.86	4406.78	1963.97	1617.86		ILALVPPWTR	ILALVPPWTR	ILALVPPWTR2	2	0.00698627	0.315687	0.00525131	1	0.000770713	0.000312012	0.00144352	0	0	670545	277576	580308		738229	0.832062	153445	152911	153978	847312	152577	84455	Elongator complex protein 3	0	0	0.644223	853023	13273	0.689402	0.565468	0.537289	0.834125	0	-10000000	504.014;191.006;113.003;68.002;31.0007;31.0006;124.004;87.0025;0;0;243.008;100.003;	447.538;155.005;113.003;68.002;31.0007;31.0006;95.8709;49.0013;0;0;178.65;98.1835;	0.855239;0.81065;0.952677;0.728336;0.490646;0.490646;0.628793;0.506482;0;0;0.68507;0.520675;	18978	0.537289	0	0	0	0	1	0.929479	0.929981	0.940826	0.918707
Sample-ML2-Chip_run-698_60 SPD_1-23-2024	A6K426;F7EPJ6;M0R549	M0R549;A6K426;F7EPJ6	A6K426_RAT;F7EPJ6_RAT;M0R549_RAT	Fam241b;Fam241b-ps1;RGD1305587_predicted	5332.3	1851.56	2035.35	5332.3	1851.56	2035.35		ILANGEIVQDDDPR	ILANGEIVQDDDPR	ILANGEIVQDDDPR2	2	0.000182715	0.00065455	0.000335312	1	0.000931677	0.000779828	0.000979432	0	0	1039.38	371974	843422		5918.3	0.872956	750185	744853	755517	196434	722838	219459	Family with sequence similarity 241 member B	0	0	0.934479	7293.32	234968	0.300634	1	0.878722	0.999581	0	-10000000	364.013;153.007;75.0026;553.02;97.0035;100.004;25.0009;171.006;40.0017;153.005;179.008;135.006;	364.013;137.157;17.5119;538.209;72.0587;82.723;11.0145;118.436;21.9958;128.409;119.888;80.2725;	0.914957;0.797668;0.385265;0.863736;0.719821;0.771094;0.454965;0.649002;0.489848;0.852154;0.665188;0.633968;	9272	0.878722	0	0	0	0.999345	1	107568	10631	107827	106091
Sample-WM1-Chip_run-700_60 SPD_1-23-2024	A6K426;F7EPJ6;M0R549	M0R549;A6K426;F7EPJ6	A6K426_RAT;F7EPJ6_RAT;M0R549_RAT	Fam241b;Fam241b-ps1;RGD1305587_predicted	2378.72	1230.14	1468.1	2378.72	1230.14	1468.1		ILANGEIVQDDDPR	ILANGEIVQDDDPR	ILANGEIVQDDDPR2	2	0.0010316	0.0196062	0.000335312	1	0.00162866	0.000779828	0.00156495	0	0	542486	301603	507918		5488.67	0.791914	755311	74998	760644	196434	72807	218004	Family with sequence similarity 241 member B	0	0	0.541394	5862.22	109485	0.0701808	1	0.657614	0.987843	0	-10000000	186.009;100.004;42.0018;304.014;61.0018;56.0017;71.0035;91.0044;39.0018;270.01;228.009;144.007;	186.009;93.4658;42.0018;263.012;40.2414;37.6451;39.0018;41.6763;0;166.101;136.327;68.0035;	0.934802;0.522398;0.485864;0.786637;0.482627;0.486397;0.396469;0.424343;0.380888;0.664566;0.603459;0.341966;	9338	0.657614	0	0	0	0.980394	1	107573	10631	107338	106578
Sample-ML3-Chip_run-699_60 SPD_1-23-2024	A6K426;F7EPJ6;M0R549	M0R549;A6K426;F7EPJ6	A6K426_RAT;F7EPJ6_RAT;M0R549_RAT	Fam241b;Fam241b-ps1;RGD1305587_predicted	5375	1951.11	1968.81	5375	1951.11	1968.81		ILANGEIVQDDDPR	ILANGEIVQDDDPR	ILANGEIVQDDDPR2	2	0.00709901	0.250064	0.000335312	1	0.000866801	0.000779828	0.000911023	0	0	979257	318779	734015		6852.07	0.903758	751906	746575	757237	196434	725944	219325	Family with sequence similarity 241 member B	0	0	0.94411	9141.42	178493	0.349193	1	0.720924	0.860541	0	-10000000	277.012;293.012;0;418.02;80.0034;0;226.008;163.007;34.0017;243.01;220.009;405.016;	268.225;293.012;0;418.02;80.0034;0;226.008;163.007;0;243.01;218.456;293.139;	0.777681;0.937914;0;0.960715;0.631024;0;0.851694;0.877315;0.298117;0.886883;0.764574;0.732188;	9294	0.720924	0	0	0	0	1	108205	10631	107821	106658
Sample-ML1-Chip_run-697_60 SPD_1-23-2024	A6K426;F7EPJ6;M0R549	M0R549;A6K426;F7EPJ6	A6K426_RAT;F7EPJ6_RAT;M0R549_RAT	Fam241b;Fam241b-ps1;RGD1305587_predicted	5494.18	2079.9	2156.61	5494.18	2079.9	2156.61		ILANGEIVQDDDPR	ILANGEIVQDDDPR	ILANGEIVQDDDPR2	2	0.000916074	0.0242144	0.000335312	1	0.00147016	0.000779828	0.0015083	0	0	906192	362908	758707		5004.41	0.838333	728918	723583	734248	196434	701545	217986	Family with sequence similarity 241 member B	0	0	0.795582	5977.21	214034	0.493165	1	0	0.984976	0	-10000000	443.018;202.008;0;331.015;100.004;0;122.005;234.009;28.0009;168.006;243.009;144.006;	443.018;148.899;0;314.275;100.004;0;35.1072;234.009;28.0009;168.006;243.009;134.639;	0.876643;0.643269;0;0.876749;0.790094;0;0.555754;0.8882;0.609557;0.813437;0.860825;0.749272;	9008	0	0	0	0	0.975786	1	10825	10631	10773	106809
Sample-GL2-Chip_run-695_60 SPD_1-23-2024	A6K426;F7EPJ6;M0R549	M0R549;A6K426;F7EPJ6	A6K426_RAT;F7EPJ6_RAT;M0R549_RAT	Fam241b;Fam241b-ps1;RGD1305587_predicted	5457.17	2638.48	2475.68	5457.17	2638.48	2475.68		ILANGEIVQDDDPR	ILANGEIVQDDDPR	ILANGEIVQDDDPR2	2	0.00630432	0.247438	0.000335312	1	0.000538793	0.000779828	0.000564972	0	0	771425	361677	627122		5007.88	0.894351	760734	755402	766065	196434	738706	214879	Family with sequence similarity 241 member B	0	0	0.923011	6160.21	14361	0.325916	1	0	0.86492	0	-10000000	264.011;248.009;31.0009;301.011;0;29.0009;136.005;127.004;34.0018;207.008;93.0027;250.01;	228.79;241.624;31.0009;301.011;0;29.0009;114.534;115.288;0;173.654;93.0027;210.872;	0.847096;0.828804;0.535659;0.982882;0;0.594763;0.75555;0.707669;0.280755;0.744735;0.745094;0.820765;	9404	0	0	0	0	0	1	107365	10631	107634	105909
Sample-GL1-Chip_run-694_60 SPD_1-23-2024	A6K426;F7EPJ6;M0R549	M0R549;A6K426;F7EPJ6	A6K426_RAT;F7EPJ6_RAT;M0R549_RAT	Fam241b;Fam241b-ps1;RGD1305587_predicted	4135.26	2547.26	2010.53	4135.26	2547.26	2010.53		ILANGEIVQDDDPR	ILANGEIVQDDDPR	ILANGEIVQDDDPR2	2	0.00138634	0.0325212	0.000335312	1	0.00191022	0.000779828	0.00142704	0	0	379.52	229531	327449		4449.65	0.746806	741229	735898	74656	196434	718281	213336	Family with sequence similarity 241 member B	0	0	0.720003	5157.23	120089	0.54143	1	0.49729	0.980523	0	-10000000	207.008;102.005;53.0018;155.006;64.0027;39.0018;118.005;94.0033;27.0009;182.008;122.005;162.006;	163.006;94.5096;24.0009;122.004;64.0027;39.0018;115.38;24.9775;27.0009;107.004;87.0033;103.005;	0.784167;0.733153;0.342518;0.707465;0.737077;0.520938;0.745229;0.383913;0.520938;0.509505;0.647454;0.470541;	9162	0.49729	0	0	0	0.967479	1	10775	10631	107609	106323
Sample-WM3-Chip_run-702_60 SPD_1-23-2024	A6K426;F7EPJ6;M0R549	M0R549;A6K426;F7EPJ6	A6K426_RAT;F7EPJ6_RAT;M0R549_RAT	Fam241b;Fam241b-ps1;RGD1305587_predicted	2944.14	1668.03	1640.93	2944.14	1668.03	1640.93		ILANGEIVQDDDPR	ILANGEIVQDDDPR	ILANGEIVQDDDPR2	2	0.00897185	0.327158	0.000335312	1	0.00122511	0.000779828	0.00128287	0	0	484383	256324	424099		4793.79	0.845199	732251	726919	737585	196434	706306	218773	Family with sequence similarity 241 member B	0	0	0.519522	5475.21	0.975079	0.697667	1	0.546575	0.829286	0	-10000000	239.009;127.005;25.0008;170.008;69.0026;120.004;35.0017;118.005;103.003;73.0034;0;173.007;	215.907;127.005;25.0008;141.471;33.6114;41.1669;35.0017;118.005;46.9075;48.7305;0;146.006;	0.834385;0.946691;0.57561;0.770589;0.482831;0.471488;0.57561;0.809456;0.458315;0.53109;0;0.800614;	9052	0.546575	0	0	0	0	1	10701	10631	107203	105953
Sample-ML2-Chip_run-698_60 SPD_1-23-2024	Q9JI12	Q9JI12;A6JBH4;G3V851	VGLU2_RAT	Slc17a6	1335.35	393.86	604225	1335.35	393.86	604225	604225	ILAPGKEGIK	ILAPGKEGIK	ILAPGKEGIK2	2	0.00200067	0.0809506	8.19538	0.0118577	0.0131406	0.000312012	0.0137754	0	1	1335.35	393.86	893048		2449.12	0.882175	369645	364315	374978	-128554	377498	-132659	Vesicular glutamate transporter 2	0	0	0.0828568	3662.1	151231	0.372733	0.845685	0.515079	0.950738	0	-10000000	924.026;387.009;441.012;169.006;61.0013;459.012;219.006;84.0018;519.015;42.0011;159.005;30.0006;	924.026;250.166;441.012;161.157;61.0013;198.068;106.256;0;262.161;0;126.497;0;	0.986395;0.676728;0.846264;0.60353;0.543071;0.535848;0.476565;0.330307;0.509978;0.130831;0.723165;0.209824;	4560	0.515079	0	0	0	0.919049	1	0.915313	0.903202	0.91284	0.905302
Sample-WM1-Chip_run-700_60 SPD_1-23-2024	Q9JI12	Q9JI12;A6JBH4;G3V851	VGLU2_RAT	Slc17a6	2846.95	1673.05	1421.02	2846.95	1673.05	1421.02	1421.02	ILAPGKEGIK	ILAPGKEGIK	ILAPGKEGIK2	2	0.00224325	0.0748609	8.19538	0.00123686	0.00177305	0.000312012	0.00212314	0	1	1039.03	704062	1185.68		2841.53	0.88973	374776	369445	380113	-128554	383761	-134825	Vesicular glutamate transporter 2	0	0	0.743829	2490.08	231785	0.299893	0.985951	0	0.95512	0	-10000000	511.016;302.008;99.003;226.006;0;111.003;169.004;31.0006;462.011;38.0012;37.0012;0;	511.016;302.008;40.9588;226.006;0;106.126;142.176;0;297.425;29.9512;0;0;	0.878366;0.956288;0.507985;0.826483;0;0.680994;0.732412;0.180264;0.567969;0.494272;0.180264;0;	4626	0	0	0	0	0.925139	1	0.917045	0.903202	0.909414	0.909636
Sample-ML3-Chip_run-699_60 SPD_1-23-2024	Q9JI12	Q9JI12;A6JBH4;G3V851	VGLU2_RAT	Slc17a6	1669.74	379458	582131	1669.74	379458	582131	582131	ILAPGKEGIK	ILAPGKEGIK	ILAPGKEGIK2	2	0.000965894	0.0237278	8.19538	0.00506446	0.00584385	0.000312012	0.00618659	0	1	1669.74	379458	873733		2798.57	0.883104	389136	383805	394472	-128554	397173	-135516	Vesicular glutamate transporter 2	0	0	0	5348.19	205151	0.587351	0.818335	0	0.984856	0.745698	0.451929	1022.03;510.018;547.015;277.01;105.002;324.01;172.004;31.0007;349.008;115.004;103.003;0;	1022.03;370.708;342.838;277.01;18.3529;240.262;78.1968;6.81735;48.7594;30.8949;71.5171;0;	0.903948;0.781415;0.677075;0.942288;0.410209;0.802537;0.564054;0.372397;0.381498;0.420015;0.616457;0;	4802	0	0	0	0	0.976272	1	0.92375	0.903202	0.913445	0.912072
Sample-ML1-Chip_run-697_60 SPD_1-23-2024	Q9JI12	Q9JI12;A6JBH4;G3V851	VGLU2_RAT	Slc17a6	2443.7	958498	1040.78	2443.7	958498	1040.78	1040.78	ILAPGKEGIK	ILAPGKEGIK	ILAPGKEGIK2	2	0.00199112	0.090638	8.19538	0.000721501	0.000770713	0.000312012	0.00121359	0	1	1613.1	671088	1403		4635.05	0.952273	334149	328814	339481	-128554	344625	-131606	Vesicular glutamate transporter 2	0	0	0.553686	5329.16	23936	0.513287	0.955122	0	0.945988	0	-10000000	920.025;254.007;232.006;474.013;0;188.005;193.006;35.0013;387.01;72.0018;61.0018;84.0018;	920.025;219.063;105.168;474.013;0;108.395;188.773;35.0013;342.419;0;61.0018;36.9542;	0.972663;0.833447;0.465176;0.967612;0;0.529109;0.932723;0.605161;0.811848;0.290887;0.668231;0.440975;	4120	0	0	0	0	0.909362	1	0.911477	0.903202	0.912663	0.902416
Sample-GL2-Chip_run-695_60 SPD_1-23-2024	Q9JI12	Q9JI12;A6JBH4;G3V851	VGLU2_RAT	Slc17a6	5714.16	3317.48	3415.98	5714.16	3317.48	3415.98	3415.98	ILAPGKEGIK	ILAPGKEGIK	ILAPGKEGIK2	2	0.61885	0.00111947	8.19538	0.000534188	0.000391389	0.000312012	0.000432339	0	1	4747.42	2674.51	4637.42		10351.7	0.95479	40152	396188	406852	-128554	406354	-130869	Vesicular glutamate transporter 2	0	0	0.925804	10597.3	409332	0.338157	0.989986	0.315896	0.999294	0	-10000000	2544.07;1436.04;544.014;779.022;38.0012;325.01;210.007;127.003;260.005;63.0018;0;62.0012;	2544.07;1433.62;320.541;769.727;14.162;267.757;177.969;113.005;93.3356;63.0018;0;20.0146;	0.985331;0.950939;0.571871;0.861018;0.388737;0.794387;0.830815;0.701145;0.331935;0.690435;0;0.506473;	4956	0.315896	0	0	0	0.998881	1	0.9025	0.903202	0.908477	0.896163
Sample-GL3-Chip_run-696_60 SPD_1-23-2024	Q9JI12	Q9JI12;A6JBH4;G3V851	VGLU2_RAT	Slc17a6	6024.15	3090.99	2435.98	6024.15	3090.99	2435.98	2435.98	ILAPGKEGIK	ILAPGKEGIK	ILAPGKEGIK2	2	0.70205	0.000206325	8.19538	0.000652742	0.000440529	0.000312012	0.000486145	0	1	2873.42	2141.27	3494.19		8643.84	0.944041	316242	310907	321573	-128554	326627	-132487	Vesicular glutamate transporter 2	0	0	0.915186	7108.19	30831	0.61647	0.982751	0.572013	0.999874	0	-10000000	1426.04;1008.03;385.011;530.014;115.003;70.0024;181.005;173.005;376.012;0;35.0012;0;	1426.04;1008.03;378.933;439.353;95.3348;0;181.005;141.771;209.667;0;35.0012;0;	0.990166;0.946466;0.945042;0.788764;0.680931;0.407515;0.80333;0.733876;0.549154;0;0.527278;0;	3900	0.572013	0	0	0	0.999794	1	0.903958	0.903202	0.909323	0.897662
Sample-WM2-Chip_run-701_60 SPD_1-23-2024	Q9JI12	Q9JI12;A6JBH4;G3V851	VGLU2_RAT	Slc17a6	2814.54	1632.96	1434.63	2814.54	1632.96	1434.63	1434.63	ILAPGKEGIK	ILAPGKEGIK	ILAPGKEGIK2	2	0.00115794	0.0263753	8.19538	0.000690131	0.00119142	0.000312012	0.00144718	0	1	924684	686206	1105.29		3245.38	0.822378	341208	335874	34654	-128554	351152	-133299	Vesicular glutamate transporter 2	0	0	0.390989	2715.08	258806	0.570426	0.988343	0	0.983838	0	-10000000	428.014;400.011;299.009;266.008;0;63.0018;71.0024;65.0018;492.011;0;82.0017;30.0006;	428.014;248.03;82.0313;248.64;0;18.4229;0;47.1784;48.2095;0;20.4973;0;	0.909568;0.635937;0.341365;0.858271;0;0.414342;0.115917;0.637321;0.249636;0;0.415817;0.115387;	4208	0	0	0	0	0.973625	1	0.911364	0.903202	0.908581	0.905069
Sample-GL1-Chip_run-694_60 SPD_1-23-2024	Q9JI12	Q9JI12;A6JBH4;G3V851	VGLU2_RAT	Slc17a6	1685.77	2077.46	2376.05	1685.77	2077.46	2376.05	2376.05	ILAPGKEGIK	ILAPGKEGIK	ILAPGKEGIK2	2	0.0010391	0.0201614	8.19538	0.000702741	0.000431965	0.000312012	0.000481232	0	1	1685.77	2077.46	2963.72		11958.7	0.865911	28427	278939	289601	-128554	295573	-128913	Vesicular glutamate transporter 2	0	0	0.876461	6802.16	225996	0.334686	0.973847	0	0.987835	0	-10000000	693.019;478.014;233.006;600.017;0;122.004;236.006;119.004;162.005;29.0006;27.0006;0;	693.019;392.738;145.139;600.017;0;0;236.006;119.004;133.955;0;9.30612;0;	0.938038;0.774963;0.539275;0.842134;0;0.41215;0.791846;0.751914;0.621996;0.180767;0.353596;0;	3504	0	0	0	0	0.979839	1	0.900568	0.903202	0.90835	0.896492
Sample-WM3-Chip_run-702_60 SPD_1-23-2024	Q9JI12	Q9JI12;A6JBH4;G3V851	VGLU2_RAT	Slc17a6	3298.09	1714.37	1495.67	3298.09	1714.37	1495.67	1495.67	ILAPGKEGIK	ILAPGKEGIK	ILAPGKEGIK2	2	0.00141696	0.044655	8.19538	0.000588928	0.000515464	0.000312012	0.000885347	0	1	1168.36	801981	1326.91		3976.2	0.850887	319721	31439	325052	-128554	332306	-136528	Vesicular glutamate transporter 2	0	0	0.648362	3501.1	195366	0.354319	0.995921	0	0.97267	0	-10000000	512.016;275.008;185.006;427.013;0;169.005;101.003;162.005;430.01;27.0006;105.004;0;	512.016;229.334;130.379;427.013;0;169.005;0;162.005;310.298;0;11.8652;0;	0.841114;0.785219;0.557247;0.897875;0;0.790961;0.15061;0.802246;0.62405;0.358318;0.253827;0;	3944	0	0	0	0	0.955345	1	0.917386	0.903202	0.909252	0.911069
Sample-GL3-Chip_run-696_60 SPD_1-23-2024	Q9JI12	Q9JI12;A6JBH4;G3V851	VGLU2_RAT	Slc17a6	6024.15	3090.99	2435.98	6024.15	3090.99	2435.98	2435.98	ILAPGKEGIKNFAGK	ILAPGKEGIKNFAGK	ILAPGKEGIKNFAGK2	2	0.00162796	0.0394181	0.00511159	0.000652742	0.000440529	0.000312012	0.000486145	0	1	116693	598751	97706		773688	0.744061	556387	551054	561718	945449	586103	720535	Vesicular glutamate transporter 2	0	0	0.919355	924037	181655	0.272203	0.972169	0	0.976403	0	-10000000	430.016;108.006;24.0009;58.0017;85.0036;29.0009;0;50.0018;0;0;0;0;	154.819;63.6911;24.0009;0;6.37533;29.0009;0;9.37533;0;0;0;0;	0.557452;0.683783;0.816497;0;0.226458;0.816497;0;0.408248;0;0;0;0;	6874	0	0	0	0	0.960582	1	11075	109521	110691	109219
Sample-ML1-Chip_run-697_60 SPD_1-23-2024	Q9JI12	Q9JI12;A6JBH4;G3V851	VGLU2_RAT	Slc17a6	2443.7	958498	1040.78	2443.7	958498	1040.78	1040.78	ILAPGKEGIKNFAGK	ILAPGKEGIKNFAGK	ILAPGKEGIKNFAGK3	3	0.00297137	0.142615	2.72218	0.000721501	0.000770713	0.000312012	0.00121359	0	1	1317.49	527927	1103.7		1560.73	0.862934	5439	538564	549231	945449	578517	643721	Vesicular glutamate transporter 2	0	0	0.911347	1863.05	21809	0.431447	1	0	0.917568	0	-10000000	901.02;217.005;250.006;352.01;62.0018;33.0011;162.005;324.008;200.005;458.012;25561.7;384.01;	851.019;217.005;152.121;249.466;51.7249;12.182;129.004;319.993;146.004;372.944;25492.7;277.514;	0.904917;0.98437;0.682445;0.614081;0.62119;0.339058;0.629705;0.901357;0.71684;0.75363;0.862915;0.699812;	6716	0	0	0	0	0	1	0.891042	0.877997	0.88694	0.882275
Sample-GL2-Chip_run-695_60 SPD_1-23-2024	Q9JI12	Q9JI12;A6JBH4;G3V851	VGLU2_RAT	Slc17a6	5714.16	3317.48	3415.98	5714.16	3317.48	3415.98	3415.98	ILAPGKEGIKNFAGK	ILAPGKEGIKNFAGK	ILAPGKEGIKNFAGK3	3	9.55429	0.00612198	2.72218	0.000534188	0.000391389	0.000312012	0.000432339	0	1	2477.06	1293.56	2242.95		3301.49	0.912529	59171	586379	597042	945449	622437	669077	Vesicular glutamate transporter 2	0	0	0.957255	3646.09	298178	0.501613	1	0	0.996151	0	-10000000	1350.03;878.021;468.014;249.005;25.0006;76.0023;31.0006;222.007;256.007;194.005;7863.19;212.005;	1350.03;878.021;255.948;249.005;0;38.282;0;195.722;192.282;161.308;3167.67;189.95;	0.941237;0.897254;0.516049;0.810739;0.388637;0.410609;0.114839;0.806064;0.712452;0.767171;0.604672;0.714803;	7310	0	0	0	0	0.993878	1	0.88625	0.877997	0.882262	0.882304
Sample-GL3-Chip_run-696_60 SPD_1-23-2024	Q9JI12	Q9JI12;A6JBH4;G3V851	VGLU2_RAT	Slc17a6	6024.15	3090.99	2435.98	6024.15	3090.99	2435.98	2435.98	ILAPGKEGIKNFAGK	ILAPGKEGIKNFAGK	ILAPGKEGIKNFAGK3	3	2.72218	2.72218	2.72218	0.000652742	0.000440529	0.000312012	0.000486145	0	1	6024.15	3090.99	5043.97		8458.52	0.976967	556209	550876	561541	945449	586103	718944	Vesicular glutamate transporter 2	0	0	0.961894	10102.3	440758	0.402061	1	0.261205	0.999983	0	-10000000	3640.08;2073.06;501.014;311.008;109.004;195.005;83.0024;316.009;367.009;181.005;10364.3;167.005;	3640.08;2073.06;501.014;311.008;109.004;195.005;40.4592;306.61;367.009;52.0073;7511.43;148.939;	0.989352;0.968417;0.957543;0.888996;0.791506;0.787241;0.468389;0.864396;0.855165;0.553863;0.705378;0.687066;	6870	0.261205	0	0	0	0.999973	1	0.883646	0.877997	0.882374	0.879466
Sample-GL1-Chip_run-694_60 SPD_1-23-2024	Q9JI12	Q9JI12;A6JBH4;G3V851	VGLU2_RAT	Slc17a6	1685.77	2077.46	2376.05	1685.77	2077.46	2376.05	2376.05	ILAPGKEGIKNFAGK	ILAPGKEGIKNFAGK	ILAPGKEGIKNFAGK3	3	3.63995	3.63995	2.72218	0.000702741	0.000431965	0.000312012	0.000481232	0	1	2742.25	1930.9	2754.63		4847.93	0.942542	554442	549111	559774	945449	585653	749271	Vesicular glutamate transporter 2	0	0	0.947462	4826.14	384614	0.402264	1	0.6073	0.999978	0	-10000000	1683.05;860.024;498.013;236.006;103.003;156.005;87.0023;217.006;375.009;357.008;2157.06;77.0022;	1683.05;860.024;498.013;199.182;38.1724;131.576;43.2403;217.006;375.009;199.797;1525.35;67.4114;	0.968226;0.930857;0.806803;0.775964;0.561808;0.678256;0.418933;0.7883;0.698562;0.591006;0.626166;0.615909;	6848	0.6073	0	0	0	0.999964	1	0.87875	0.877997	0.882201	0.877672
Sample-ML2-Chip_run-698_60 SPD_1-23-2024	A0A0G2K410	A0A0G2K410	A0A0G2K410_RAT	Ap4s1	940041	315577	315577	940041	315577	315577	315577	ILAPLLILDK	ILAPLLILDK	ILAPLLILDK2	2	0.00041934	0.00491157	0.000179391	0.00157398	0.00212427	0.00210379	0.00224027	0	1	940041	315577	715547		4296.25	0.832139	173858	173324	174391	974358	172575	97043	AP complex subunit sigma	0	0	0.988526	5644.15	22614	0.425562	0.959675	101556	0.996866	0	-10000000	458.013;219.006;328.01;31.0007;185.004;57.0013;46.0013;63.0019;174.004;0;77.0019;104.003;	458.013;219.006;263.021;31.0007;185.004;57.0013;25.6036;63.0019;143.136;0;77.0019;104.003;	0.902775;0.963515;0.599744;0.543553;0.814496;0.575969;0.411405;0.790953;0.75138;0;0.620344;0.891365;	21506	101556	0	0	0	0.995088	1	0.908021	0.925449	0.934583	0.898707
Sample-WM1-Chip_run-700_60 SPD_1-23-2024	A0A0G2K410	A0A0G2K410	A0A0G2K410_RAT	Ap4s1	633891	413739	413739	633891	413739	413739	413739	ILAPLLILDK	ILAPLLILDK	ILAPLLILDK2	2	0.00107057	0.0249592	0.000179391	0.00466744	0.00585611	0.00210379	0.00615475	0	1	633891	413739	696.76		3995.62	0.836514	174196	173663	174729	974358	173467	965643	AP complex subunit sigma	0	0	0.934542	3635.1	203245	0.0834969	1	0.650624	0.984575	0	-10000000	174.006;183.006;320.01;68.0019;104.003;0;0;0;115.003;75.0018;0;29.0006;	160.496;183.006;290.39;0;3.11139;0;0;0;89.1609;29.0006;0;29.0006;	0.728029;0.930435;0.837283;0.222963;0.265516;0;0;0;0.751272;0.330274;0;0.663736;	21550	0.650624	0	0	0	0.975041	1	0.913977	0.925449	0.93113	0.907539
Sample-ML3-Chip_run-699_60 SPD_1-23-2024	A0A0G2K410	A0A0G2K410	A0A0G2K410_RAT	Ap4s1	860.28	344067	344067	860.28	344067	344067	344067	ILAPLLILDK	ILAPLLILDK	ILAPLLILDK2	2	0.00018615	0.00187824	0.000179391	0.000538793	0.00109379	0.00210379	0.00115108	0	1	860.28	344067	792242		5668.39	0.867136	174215	173682	174748	974358	173102	968263	AP complex subunit sigma	0	0	0.84045	6155.19	276456	0.415752	1	0.165164	0.998784	0	-10000000	325.009;237.006;403.014;0;156.004;119.003;62.0013;134.005;33.0013;56.0013;41.0013;0;	325.009;148.314;386.957;0;124.608;52.764;11.824;37.9301;12.587;31.0006;0;0;	0.896799;0.639902;0.929317;0;0.770407;0.519884;0.325916;0.468327;0.460915;0.574291;0.17323;0;	21550	0.165164	0	0	0	0.998122	1	0.9175	0.925449	0.936249	0.905701
Sample-ML1-Chip_run-697_60 SPD_1-23-2024	A0A0G2K410	A0A0G2K410	A0A0G2K410_RAT	Ap4s1	710406	279311	279311	710406	279311	279311	279311	ILAPLLILDK	ILAPLLILDK	ILAPLLILDK2	2	0.000464166	0.00396597	0.000179391	0.00154083	0.00248276	0.00210379	0.00260567	0	1	710406	279311	583936		4073.81	0.836812	171556	171023	17209	974358	169742	973826	AP complex subunit sigma	0	0	0.979521	4956.12	257646	0.39994	0.989543	0.384327	0.997508	0	-10000000	263.009;182.006;380.012;23.0006;133.004;41.0014;23.0006;32.0013;68.002;60.0019;58.0019;0;	203.39;182.006;325.01;20.621;98.0026;0;0;0;29.2919;60.0019;9.52457;0;	0.775949;0.96384;0.803763;0.550242;0.623875;0;0.316894;0;0.502966;0.678824;0.29296;0;	21220	0.384327	0	0	0	0.996034	1	0.921667	0.925449	0.934255	0.910893
Sample-GL2-Chip_run-695_60 SPD_1-23-2024	A0A0G2K410	A0A0G2K410	A0A0G2K410_RAT	Ap4s1	486822	276261	276261	486822	276261	276261	276261	ILAPLLILDK	ILAPLLILDK	ILAPLLILDK2	2	0.000526231	0.0213734	0.000179391	0.00344658	0.00346964	0.00210379	0.00364109	0	1	486822	276261	479016		4103.27	0.85763	175449	174916	175983	974358	173635	979159	AP complex subunit sigma	0	0	0.987858	4170.13	230683	0.505508	0.94411	0.716796	0.986689	0	-10000000	318.01;132.004;199.006;28.0007;97.0025;83.0019;34.0013;0;76.0025;0;0;80.0019;	318.01;132.004;36.808;14.8049;21.909;20.4791;0;0;76.0025;0;0;80.0019;	0.924928;0.828591;0.380339;0.497685;0.373951;0.333556;0.111338;0;0.820683;0;0;0.860896;	21704	0.716796	0	0	0	0.978627	1	0.917273	0.925449	0.93215	0.909741
Sample-GL3-Chip_run-696_60 SPD_1-23-2024	A0A0G2K410	A0A0G2K410	A0A0G2K410_RAT	Ap4s1	708372	390243	390243	708372	390243	390243	390243	ILAPLLILDK	ILAPLLILDK	ILAPLLILDK2	2	0.000814048	0.0195873	0.000179391	0.00363448	0.00419442	0.00210379	0.00439959	0	1	708372	390243	636811		3413.51	0.770436	174565	174032	175098	974358	17277	977967	AP complex subunit sigma	0	0	0.881043	3797.1	187394	0.632036	0.325095	0.68359	0.988134	0	-10000000	309.009;168.005;307.01;37.0013;0;90.0026;0;27.0006;71.0025;0;0;62.0019;	309.009;168.005;231.358;37.0013;0;66.5629;0;27.0006;71.0025;0;0;62.0019;	0.816839;0.910733;0.606579;0.471975;0;0.46848;0;0.471975;0.610547;0;0;0.690863;	21594	0.68359	0	0	0	0.980413	1	0.916023	0.925449	0.932439	0.908363
Sample-WM2-Chip_run-701_60 SPD_1-23-2024	A0A0G2K410	A0A0G2K410	A0A0G2K410_RAT	Ap4s1	583.89	351038	351038	583.89	351038	351038	351038	ILAPLLILDK	ILAPLLILDK	ILAPLLILDK2	2	0.000283302	0.00765576	0.000179391	0.000598444	0.00152532	0.00210379	0.00127796	0	1	583.89	351038	565425		3163.77	0.856773	172082	171548	172615	974358	170518	973607	AP complex subunit sigma	0	0	0.933066	3267.09	241272	0.530365	0.96598	0.519536	0.995254	0	-10000000	200.006;318.009;134.004;25.0006;30.0006;0;35.0014;63.0019;61.0019;27.0006;0;66.0019;	200.006;275.146;108.738;0;0;0;10.7718;28.9997;13.5178;27.0006;0;48.4752;	0.944074;0.825526;0.775261;0.119829;0.279886;0;0.397999;0.461255;0.374429;0.672748;0;0.600137;	21286	0.519536	0	0	0	0.992344	1	0.917727	0.925449	0.931382	0.911421
Sample-GL1-Chip_run-694_60 SPD_1-23-2024	A0A0G2K410	A0A0G2K410	A0A0G2K410_RAT	Ap4s1	507015	297054	297054	507015	297054	297054	297054	ILAPLLILDK	ILAPLLILDK	ILAPLLILDK2	2	0.00114806	0.0229501	0.000179391	0.00377766	0.00594315	0.00210379	0.00554939	0	1	507015	297054	423778		2798.45	0.882462	175095	174562	175628	974358	17312	979663	AP complex subunit sigma	0	0	0.931662	3348.12	255023	0.571585	0.32612	0	0.986176	0	-10000000	212.006;190.006;105.003;0;0;67.0026;31.0007;64.0019;25.0007;62.0019;0;0;	212.006;190.006;105.003;0;0;46.203;31.0007;37.3904;0;28.3998;0;0;	0.934839;0.930367;0.690025;0;0;0.431461;0.578277;0.523853;0.127842;0.47111;0;0;	21660	0	0	0	0	0.97705	1	0.923333	0.925449	0.93231	0.916484
Sample-WM3-Chip_run-702_60 SPD_1-23-2024	A0A0G2K410	A0A0G2K410	A0A0G2K410_RAT	Ap4s1	593018	261.7	261.7	593018	261.7	261.7	261.7	ILAPLLILDK	ILAPLLILDK	ILAPLLILDK2	2	0.000148368	0.000177349	0.000179391	0.000588928	0.0010084	0.00210379	0.00105374	0	1	593018	261.7	432993		3794.7	0.897245	172776	172243	173309	974358	171834	972348	AP complex subunit sigma	0	0	0.92182	5197.14	256217	0.311995	0.917835	0.990312	0.999888	0	-10000000	160.004;334.011;130.004;59.002;131.004;45.0013;53.0013;117.003;196.005;134.003;164.005;114.004;	160.004;303.01;130.004;24.0005;100.003;0;25.7783;70.0019;71.9412;71.682;120.004;48.8902;	0.937617;0.863627;0.925915;0.322921;0.801738;0.180653;0.38578;0.596983;0.429935;0.529027;0.584735;0.419124;	21374	0.990312	0	0	0	0.999823	1	0.912812	0.925449	0.931043	0.907058
Sample-GL1-Chip_run-694_60 SPD_1-23-2024	P59924	P59924;A6IPU8;A6KND6;F7FH27;Q6TUH4	THOC1_RAT	Thoc1	461217	265081	265081	461217	265081	265081		ILAPYLEIK	ILAPYLEIK	ILAPYLEIK2	2	0.000999261	0.0196786	0.00170541	1	0.00164042	0.00113999	0.0019544	0	0	461217	265081	378165		951146	0.823352	128333	127799	128866	604056	127257	609881	THO complex subunit 1	0	0	0.394468	1160.03	146973	0.585696	0.96483	0.345459	0.988123	0	-10000000	181.005;313.01;72.0019;0;177.005;0;102.004;94.0025;227.006;85.0018;100.003;30.0006;	181.005;228.569;51.6422;0;29.8541;0;102.004;58.3967;227.006;75.3148;41.8045;0;	0.926248;0.790511;0.608058;0;0.370969;0;0.730537;0.577646;0.847578;0.816665;0.50257;0.188196;	15871	0.345459	0	0	0	0.980321	1	0.920227	0.922509	0.928649	0.913931
Sample-GL1-Chip_run-694_60 SPD_1-23-2024	A0A8I5ZNG4;A0A8I5ZQ26;F1M4J0	A0A8I5ZNG4;A0A8I5ZQ26;F1M4J0;A6KGF9	A0A8I5ZNG4_RAT;A0A8I5ZQ26_RAT;F1M4J0_RAT	Rictor	264005	160904	160904	264005	160904	160904		ILAPYTDFHYR	ILAPYTDFHYR	ILAPYTDFHYR3	3	0.000366339	0.0032656	0.000736164	0.0665824	0.00229095	0.00322126	0.00239593	0	0	264005	160904	229546		3536.23	0.869323	98065	975319	985981	395307	984504	393641	RPTOR independent companion of MTOR, complex 2	0	0	0.92092	4067.08	263944	0.479654	1	0	0.998009	0	-10000000	165.004;145.003;31.0004;68.0013;55.0009;1390.04;171.004;181.004;0;0;0;114.003;	165.004;12.2586;31.0004;68.0013;40.166;379.813;171.004;128.176;0;0;0;36.2803;	0.875495;0.349333;0.731763;0.917057;0.5245;0.406029;0.916578;0.707157;0;0;0;0.457121;	12122	0	0	0	0	0.996734	1	0.791932	0.831856	0.827868	0.815627
Sample-GL2-Chip_run-695_60 SPD_1-23-2024	Q6PEC3	Q6PEC3;A0A0H2UHX7;A0A8L2QF93;A6J9P9;A6J9Q0;Q6PEC3-2	YIF1B_RAT	Yif1b	1057.41	501379	501379	1057.41	501379	501379	501379	ILAQAAAEGVPVR	ILAQAAAEGVPVR	ILAQAAAEGVPVR2	2	0.00876121	0.333846	0.0389132	0.00734934	0.00146757	0.00113999	0.0093861	0	1	1057.41	501379	869356		926599	0.876686	788103	782771	793435	22502	778476	237875	Protein YIF1B	0	0	0.71557	1127.04	16481	0.567577	0.823022	0.609719	0.825959	0	-10000000	460.016;146.005;60.0015;293.01;327.012;35.0015;103.005;331.012;35.0014;696.03;230.009;91.0039;	460.016;146.005;60.0015;270.383;327.012;35.0015;0;292.571;30.4015;696.03;198.008;0;	0.862495;0.720639;0.716218;0.863161;0.907831;0.57541;0.3507;0.795998;0.442469;0.820508;0.723614;0.33946;	9742	0.609719	0	0	0	0	1	10026	0.973302	0.983262	0.98958
Sample-ML2-Chip_run-698_60 SPD_1-23-2024	A0A8I6ABG6;A6IJ31;A6IJ32;G3V852	A0A8I6ABG6;G3V852;Q498D4;A6IJ31;A6IJ32;A6IJ33	A0A8I6ABG6_RAT;A6IJ31_RAT;A6IJ32_RAT;G3V852_RAT	Tln1;rCG_55135	21995	7802.31	4906.78	21995	7802.31	4906.78		ILAQATSDLVNAIK	ILAQATSDLVNAIK	ILAQATSDLVNAIK2	2	0.642545	0.642545	0.642545	1	0.000421763	0.000312012	0.000469925	0	0	3143.15	1186.53	2690.37		6400.2	0.986802	135076	134543	135609	615184	12791	67108	Talin 1	0	0	0.98031	7477.33	426708	0.378935	1	0.902895	0.999996	0	-10000000	1148.05;1317.05;242.01;689.025;196.006;269.009;333.014;293.011;234.009;116.004;125.005;104.005;	1148.05;1317.05;242.01;678.052;174.14;269.009;302.567;255.244;234.009;83.9015;120.205;22.6806;	0.982927;0.989536;0.83529;0.988052;0.63334;0.794209;0.887747;0.822218;0.918745;0.661393;0.859632;0.473738;	16705	0.902895	0	0	0	0.999994	1	108083	104925	106325	106665
Sample-WM1-Chip_run-700_60 SPD_1-23-2024	A0A8I6ABG6;A6IJ31;A6IJ32;G3V852	A0A8I6ABG6;G3V852;Q498D4;A6IJ31;A6IJ32;A6IJ33	A0A8I6ABG6_RAT;A6IJ31_RAT;A6IJ32_RAT;G3V852_RAT	Tln1;rCG_55135	7758.22	4303.11	6557.74	7758.22	4303.11	6557.74		ILAQATSDLVNAIK	ILAQATSDLVNAIK	ILAQATSDLVNAIK2	2	1.87071	1.87071	0.642545	1	0.000506329	0.000312012	0.000571755	0	0	3739.16	1935.63	3259.71		9277.77	0.96529	135943	13541	136477	615184	129195	667932	Talin 1	0	0	0.987493	10642.4	543629	0.496903	1	0.885298	0.999988	0	-10000000	1518.07;1381.06;253.012;905.037;220.009;348.013;195.007;309.011;151.006;251.009;230.008;68.0034;	1495.07;1381.06;253.012;863.035;220.009;319.012;127.922;299.073;136.651;251.009;209.473;68.0034;	0.957234;0.971661;0.903571;0.969049;0.953896;0.900056;0.558887;0.868641;0.752157;0.715607;0.776907;0.76565;	16815	0.885298	0	0	0	0.999981	1	1075	104925	105895	106506
Sample-ML3-Chip_run-699_60 SPD_1-23-2024	A0A8I6ABG6;A6IJ31;A6IJ32;G3V852	A0A8I6ABG6;G3V852;Q498D4;A6IJ31;A6IJ32;A6IJ33	A0A8I6ABG6_RAT;A6IJ31_RAT;A6IJ32_RAT;G3V852_RAT	Tln1;rCG_55135	23098	8827.24	4564.09	23098	8827.24	4564.09		ILAQATSDLVNAIK	ILAQATSDLVNAIK	ILAQATSDLVNAIK2	2	2.98915	2.98915	0.642545	1	0.000399042	0.000312012	0.000442087	0	0	2651.1	1067.36	2457.69		6710.21	0.930437	135787	135254	13632	615184	128787	671003	Talin 1	0	0	0.971512	7238.27	439559	0.461848	1	145094	0.999981	0	-10000000	919.029;1042.05;254.011;690.028;168.007;312.012;287.011;365.016;31.0009;222.007;163.005;139.005;	919.029;1042.05;246.281;690.028;106.366;277.966;287.011;246.316;31.0009;222.007;139.462;97.881;	0.941682;0.90621;0.799288;0.952048;0.701386;0.913967;0.899635;0.712423;0.725669;0.774064;0.683753;0.72932;	16793	145094	0	0	0	0.99997	1	108489	104925	106466	106948
Sample-ML1-Chip_run-697_60 SPD_1-23-2024	A0A8I6ABG6;A6IJ31;A6IJ32;G3V852	A0A8I6ABG6;G3V852;Q498D4;A6IJ31;A6IJ32;A6IJ33	A0A8I6ABG6_RAT;A6IJ31_RAT;A6IJ32_RAT;G3V852_RAT	Tln1;rCG_55135	24039.1	9851.15	4914.29	24039.1	9851.15	4914.29		ILAQATSDLVNAIK	ILAQATSDLVNAIK	ILAQATSDLVNAIK2	2	0.000248339	0.000905278	0.642545	1	0.000420168	0.000312012	0.000464468	0	0	2560.11	1099.65	2298.96		7325.24	0.940427	134195	133662	134728	615184	127417	670914	Talin 1	0	0	0.997036	8157.34	349781	0.348375	1	0.635499	0.99943	0	-10000000	1175.04;687.028;137.005;698.035;115.005;321.015;501.021;325.012;202.011;164.005;238.01;107.004;	1175.04;687.028;129.49;698.035;92.315;298.522;446.351;291.19;176.925;164.005;189.474;79.0534;	0.978268;0.938493;0.755697;0.87863;0.662906;0.776772;0.865268;0.920696;0.861119;0.778904;0.750847;0.630489;	16595	0.635499	0	0	0	0.999095	1	108458	104925	106286	107002
Sample-GL2-Chip_run-695_60 SPD_1-23-2024	A0A8I6ABG6;A6IJ31;A6IJ32;G3V852	A0A8I6ABG6;G3V852;Q498D4;A6IJ31;A6IJ32;A6IJ33	A0A8I6ABG6_RAT;A6IJ31_RAT;A6IJ32_RAT;G3V852_RAT	Tln1;rCG_55135	14409.5	7372.76	4397.6	14409.5	7372.76	4397.6		ILAQATSDLVNAIK	ILAQATSDLVNAIK	ILAQATSDLVNAIK2	2	0.61885	7.75348	0.642545	1	0.000391389	0.000312012	0.000432339	0	0	1955.59	1019.43	1767.62		5887.23	0.942732	13631	135777	136843	615184	129604	670343	Talin 1	0	0	0.983525	6513.27	437211	0.367935	1	139573	0.999951	0	-10000000	957.036;605.026;62.0026;414.018;58.0026;203.007;185.008;137.007;93.0036;126.005;238.011;60.0018;	957.036;591.518;62.0026;407.035;36.0828;184.69;84.4635;126.198;93.0036;113.447;237.807;26.8081;	0.95313;0.914339;0.875491;0.959546;0.589041;0.869709;0.533443;0.81708;0.788336;0.711371;0.815815;0.465002;	16859	139573	0	0	0	0.999922	1	10775	104925	106251	106295
Sample-GL3-Chip_run-696_60 SPD_1-23-2024	A0A8I6ABG6;A6IJ31;A6IJ32;G3V852	A0A8I6ABG6;G3V852;Q498D4;A6IJ31;A6IJ32;A6IJ33	A0A8I6ABG6_RAT;A6IJ31_RAT;A6IJ32_RAT;G3V852_RAT	Tln1;rCG_55135	6908.74	3508.85	4542.28	6908.74	3508.85	4542.28		ILAQATSDLVNAIK	ILAQATSDLVNAIK	ILAQATSDLVNAIK2	2	0.70205	8.47793	0.642545	1	0.000440529	0.000312012	0.000486145	0	0	932428	470797	768.26		3810.03	0.840537	135249	134716	135782	615184	128178	671459	Talin 1	0	0	0.96657	4624.18	390578	0.552245	1	0.952331	0.999948	0	-10000000	458.018;271.012;67.0026;371.014;133.004;179.006;214.007;339.015;122.005;140.006;133.005;0;	449.253;160.723;67.0026;322.452;133.004;179.006;184.006;176.034;79.9645;98.8528;32.2253;0;	0.951561;0.650141;0.824774;0.780756;0.926593;0.743244;0.762758;0.453995;0.696413;0.640521;0.517974;0;	16727	0.952331	0	0	0	0.999915	1	108146	104925	106167	106747
Sample-WM2-Chip_run-701_60 SPD_1-23-2024	A0A8I6ABG6;A6IJ31;A6IJ32;G3V852	A0A8I6ABG6;G3V852;Q498D4;A6IJ31;A6IJ32;A6IJ33	A0A8I6ABG6_RAT;A6IJ31_RAT;A6IJ32_RAT;G3V852_RAT	Tln1;rCG_55135	8874.5	4999.78	7277.77	8874.5	4999.78	7277.77		ILAQATSDLVNAIK	ILAQATSDLVNAIK	ILAQATSDLVNAIK2	2	7.55801	0.00160336	0.642545	1	0.000499002	0.000312012	0.000557414	0	0	2089.48	1191.75	1919.58		6378.76	0.897069	133475	132942	134008	615184	126788	669852	Talin 1	0	0	0.985133	6943.33	355578	0.420504	1	0.391677	0.999002	0	-10000000	714.032;939.033;130.006;476.019;230.009;217.008;137.005;276.012;237.01;114.004;141.005;64.0026;	714.032;925.662;123.358;449.785;230.009;198.735;101.441;235.557;182.38;108.373;136.306;50.2356;	0.949422;0.852057;0.89647;0.906596;0.830614;0.802856;0.731444;0.850834;0.787539;0.810685;0.889306;0.631333;	16507	0.391677	0	0	0	0.998397	1	10775	104925	105855	106682
Sample-GL1-Chip_run-694_60 SPD_1-23-2024	A0A8I6ABG6;A6IJ31;A6IJ32;G3V852	A0A8I6ABG6;G3V852;Q498D4;A6IJ31;A6IJ32;A6IJ33	A0A8I6ABG6_RAT;A6IJ31_RAT;A6IJ32_RAT;G3V852_RAT	Tln1;rCG_55135	7954.25	4425.96	4825.19	7954.25	4425.96	4825.19		ILAQATSDLVNAIK	ILAQATSDLVNAIK	ILAQATSDLVNAIK2	2	0.000850835	0.0149909	0.642545	1	0.000431965	0.000312012	0.000481232	0	0	1710.07	896227	1278.56		4561.72	0.913993	135602	135069	136135	615184	128599	670914	Talin 1	0	0	0.857668	6101.27	27749	0.414297	1	0.281716	0.990927	0	-10000000	719.029;557.019;122.006;434.018;92.0034;90.0026;121.004;231.009;117.004;32.0018;230.011;0;	719.029;557.019;107.69;434.018;54.3467;59.0058;101.565;77.695;109.018;32.0018;114.408;0;	0.954397;0.859564;0.723648;0.916909;0.568823;0.592443;0.827026;0.440039;0.812746;0.668129;0.598584;0;	16771	0.281716	0	0	0	0.985009	1	107739	104925	106224	106312
Sample-WM3-Chip_run-702_60 SPD_1-23-2024	A0A8I6ABG6;A6IJ31;A6IJ32;G3V852	A0A8I6ABG6;G3V852;Q498D4;A6IJ31;A6IJ32;A6IJ33	A0A8I6ABG6_RAT;A6IJ31_RAT;A6IJ32_RAT;G3V852_RAT	Tln1;rCG_55135	8350.17	4677.85	7213.92	8350.17	4677.85	7213.92		ILAQATSDLVNAIK	ILAQATSDLVNAIK	ILAQATSDLVNAIK2	2	0.00020654	0.00266544	0.642545	1	0.000515464	0.000312012	0.000576037	0	0	3689.13	1890.02	3127.12		7900.52	0.975181	133816	133283	134349	615184	127215	670119	Talin 1	0	0	0.984849	9320.41	501883	0.715332	1	0.154231	0.998326	0	-10000000	1419.06;1519.05;400.015;751.025;283.01;272.011;207.008;266.009;116.005;254.011;66.0027;93.0035;	1419.06;1519.05;400.015;751.025;283.01;238.722;83.5779;240.269;116.005;254.011;33.5525;82.279;	0.975532;0.981307;0.933633;0.962126;0.959722;0.812445;0.40162;0.750236;0.694962;0.977526;0.510478;0.753593;	16551	0.154231	0	0	0	0.997335	1	107979	104925	105921	106956
Sample-ML2-Chip_run-698_60 SPD_1-23-2024	Q62920	Q62920;Q62920-2;A0A8I6ADM7;A0A8I6ARU2;A0A8I6B1G1;A0A8I6G7D0;A0A8I6GJC1;A0A8I6GJY3;A0A8I6GKL2;A0A8L2QCL7;A6HW57;A6HW58;A6HW60	PDLI5_RAT	Pdlim5	11769.3	4105.26	3053.55	11769.3	4105.26	3053.55		ILAQITGTEHLK	ILAQITGTEHLK	ILAQITGTEHLK2	2	6.59674	0.000334287	0.053344	1	0.000421763	0.000312012	0.000469925	0	0	984036	366976	832.09		3331.75	0.91848	713741	708411	719072	183411	70661	187705	PDZ and LIM domain protein 5	0	0	0.982405	3940.15	337411	0.268784	1	0.586744	0.999786	0	-10000000	487.017;63.0017;169.007;328.012;0;84.0033;451.02;35.0016;65.0025;87.0033;64.0023;52.0016;	487.017;63.0017;169.007;328.012;0;84.0033;425.862;0;0;33.0016;49.4686;0;	0.964516;0.624074;0.914721;0.852066;0;0.874358;0.923324;0.286597;0.211742;0.34113;0.633144;0;	8820	0.586744	0	0	0	0.999666	1	10433	103617	105027	102702
Sample-WM1-Chip_run-700_60 SPD_1-23-2024	Q62920	Q62920;Q62920-2;A0A8I6ADM7;A0A8I6ARU2;A0A8I6B1G1;A0A8I6G7D0;A0A8I6GJC1;A0A8I6GJY3;A0A8I6GKL2;A0A8L2QCL7;A6HW57;A6HW58;A6HW60	PDLI5_RAT	Pdlim5	7886.58	4605.21	3391.45	7886.58	4605.21	3391.45		ILAQITGTEHLK	ILAQITGTEHLK	ILAQITGTEHLK2	2	0.000406339	0.00423758	0.053344	1	0.000506329	0.000312012	0.000571755	0	0	683351	385169	648646		3572.96	0.910169	718877	713545	724208	183411	713591	186422	PDZ and LIM domain protein 5	0	0	0.979806	3764.12	420919	0.462669	1	0.432759	0.997347	0	-10000000	399.016;93.0033;202.007;226.008;27.0008;61.0025;33.0016;0;76.0025;86.0033;106.003;27.0008;	342.013;93.0033;171.007;170.331;0;4.07585;0;0;42.9327;86.0033;3.13412;0;	0.942988;0.942253;0.906222;0.848236;0;0.319084;0.187056;0;0.567102;0.95605;0.168838;0;	8886	0.432759	0	0	0	0.995762	1	103602	103617	104666	102428
Sample-ML3-Chip_run-699_60 SPD_1-23-2024	Q62920	Q62920;Q62920-2;A0A8I6ADM7;A0A8I6ARU2;A0A8I6B1G1;A0A8I6G7D0;A0A8I6GJC1;A0A8I6GJY3;A0A8I6GKL2;A0A8L2QCL7;A6HW57;A6HW58;A6HW60	PDLI5_RAT	Pdlim5	10507	3224.29	2824.26	10507	3224.29	2824.26		ILAQITGTEHLK	ILAQITGTEHLK	ILAQITGTEHLK2	2	0.053344	0.053344	0.053344	1	0.000399042	0.000312012	0.000442087	0	0	1473.91	481474	1108.63		3220.92	0.905242	715471	710136	720802	183411	710223	186579	PDZ and LIM domain protein 5	0	0	0.980149	4282.15	417258	0.423875	1	236341	0.999997	0	-10000000	956.03;244.008;374.014;329.014;56.0017;324.011;365.013;63.0025;191.008;299.013;72.0031;184.007;	956.03;244.008;343.013;174.865;54.1477;239.008;298.01;63.0025;124.629;196;0;146.442;	0.96237;0.97557;0.894464;0.614054;0.747393;0.866501;0.842687;0.792994;0.676206;0.622037;0.0622618;0.819355;	8842	236341	0	0	0	0.999995	1	104188	103617	105124	102507
Sample-ML1-Chip_run-697_60 SPD_1-23-2024	Q62920	Q62920;Q62920-2;A0A8I6ADM7;A0A8I6ARU2;A0A8I6B1G1;A0A8I6G7D0;A0A8I6GJC1;A0A8I6GJY3;A0A8I6GKL2;A0A8L2QCL7;A6HW57;A6HW58;A6HW60	PDLI5_RAT	Pdlim5	3265.13	1217.35	2889.07	3265.13	1217.35	2889.07		ILAQITGTEHLK	ILAQITGTEHLK	ILAQITGTEHLK2	2	8.09994	8.09994	0.053344	1	0.000420168	0.000312012	0.000464468	0	0	787735	347255	725982		3701.32	0.83742	696039	690708	70137	183411	686931	189048	PDZ and LIM domain protein 5	0	0	0.934932	4016.16	370562	0.279125	1	101865	0.999949	0	-10000000	327.011;170.007;201.007;398.015;0;171.006;159.007;26.0008;162.006;105.004;155.006;67.0023;	262.97;170.007;188.096;336.669;0;171.006;112.106;11.441;112.443;53.2568;24.2021;0;	0.813301;0.965591;0.842407;0.853473;0;0.817233;0.650678;0.430916;0.56155;0.542245;0.303081;0.159279;	8600	101865	0	0	0	0.999919	1	10349	103617	105034	101931
Sample-GL2-Chip_run-695_60 SPD_1-23-2024	Q62920	Q62920;Q62920-2;A0A8I6ADM7;A0A8I6ARU2;A0A8I6B1G1;A0A8I6G7D0;A0A8I6GJC1;A0A8I6GJY3;A0A8I6GKL2;A0A8L2QCL7;A6HW57;A6HW58;A6HW60	PDLI5_RAT	Pdlim5	4743.52	2761.64	2601.59	4743.52	2761.64	2601.59		ILAQITGTEHLK	ILAQITGTEHLK	ILAQITGTEHLK2	2	0.000137061	0.00794631	0.053344	1	0.000391389	0.000312012	0.000432339	0	0	709686	330.58	573202		2549.15	0.861163	733184	727853	738519	183411	72352	189493	PDZ and LIM domain protein 5	0	0	0.906692	3156.13	267529	0.516877	1	0.764933	0.99501	0	-10000000	258.008;102.004;247.009;269.01;0;238.009;100.003;34.0016;44.0016;118.005;178.006;35.0016;	258.008;102.004;206.093;245.585;0;223.445;49.5159;0;0;83.7979;97.6634;0;	0.961947;0.877496;0.750477;0.848167;0;0.884816;0.451508;0.137613;0.0789258;0.615968;0.589817;0.325818;	9062	0.764933	0	0	0	0.992054	1	103239	103617	104898	101746
Sample-GL3-Chip_run-696_60 SPD_1-23-2024	Q62920	Q62920;Q62920-2;A0A8I6ADM7;A0A8I6ARU2;A0A8I6B1G1;A0A8I6G7D0;A0A8I6GJC1;A0A8I6GJY3;A0A8I6GKL2;A0A8L2QCL7;A6HW57;A6HW58;A6HW60	PDLI5_RAT	Pdlim5	5441.12	2930.51	2468.33	5441.12	2930.51	2468.33		ILAQITGTEHLK	ILAQITGTEHLK	ILAQITGTEHLK2	2	0.70205	8.83768	0.053344	0.0601346	0.000440529	0.000312012	0.000486145	0	0	663393	349545	570398		2487.54	0.880198	708349	703019	71368	183411	696942	190792	PDZ and LIM domain protein 5	0	0	0.912569	2893.1	277623	0.498939	1	0.727025	0.999946	0	-10000000	323.01;178.006;124.005;313.014;41.0017;66.0033;164.007;26.0008;99.0032;65.0024;28.0008;35.0016;	323.01;178.007;116.229;224.154;0;63.0212;129.006;23.8454;53.975;46.2712;25.6796;35.0016;	0.966823;0.907523;0.887973;0.75134;0.220173;0.67373;0.799604;0.541459;0.465831;0.568913;0.541459;0.680084;	8754	0.727025	0	0	0	0.999912	1	103125	103617	104872	101706
Sample-WM2-Chip_run-701_60 SPD_1-23-2024	Q62920	Q62920;Q62920-2;A0A8I6ADM7;A0A8I6ARU2;A0A8I6B1G1;A0A8I6G7D0;A0A8I6GJC1;A0A8I6GJY3;A0A8I6GKL2;A0A8L2QCL7;A6HW57;A6HW58;A6HW60	PDLI5_RAT	Pdlim5	7464.17	4221.37	3101.71	7464.17	4221.37	3101.71		ILAQITGTEHLK	ILAQITGTEHLK	ILAQITGTEHLK2	2	7.55801	0.000545558	0.053344	1	0.000499002	0.000312012	0.000557414	0	0	863224	509019	819891		3001.47	0.888316	703086	697749	70842	183411	694384	189306	PDZ and LIM domain protein 5	0	0	0.959271	3160.11	367311	0.4295	1	0.476188	0.99966	0	-10000000	311.013;59.0024;284.008;344.012;27.0008;150.006;119.003;32.0017;0;50.0015;0;33.0015;	311.013;53.9181;244.281;307.93;27.0008;121.337;73.1809;0;0;50.0015;0;0;	0.964436;0.687295;0.804046;0.878284;0.644791;0.608002;0.515626;0.262374;0;0.579625;0;0.0731681;	8688	0.476188	0	0	0	0.999454	1	10342	103617	104586	102204
Sample-WM3-Chip_run-702_60 SPD_1-23-2024	Q62920	Q62920;Q62920-2;A0A8I6ADM7;A0A8I6ARU2;A0A8I6B1G1;A0A8I6G7D0;A0A8I6GJC1;A0A8I6GJY3;A0A8I6GKL2;A0A8L2QCL7;A6HW57;A6HW58;A6HW60	PDLI5_RAT	Pdlim5	8028.19	4135.35	3303	8028.19	4135.35	3303		ILAQITGTEHLK	ILAQITGTEHLK	ILAQITGTEHLK2	2	0.00020654	0.00191883	0.053344	1	0.000515464	0.000312012	0.000576037	0	0	856802	460334	761641		3401.22	0.894233	697597	692266	702928	183411	691056	187994	PDZ and LIM domain protein 5	0	0	0.964063	3826.18	272984	0.462068	1	0	0.998794	0	-10000000	475.018;62.0016;131.006;356.014;0;31.0008;197.006;107.005;0;61.0016;130.004;0;	475.018;62.0016;131.006;250.778;0;0;197.006;0;0;61.0016;102.003;0;	0.968062;0.657324;0.839628;0.782915;0;0;0.880688;0.154339;0;0.750372;0.652427;0;	8622	0	0	0	0	0.998081	1	103385	103617	104608	102206
Sample-ML2-Chip_run-698_60 SPD_1-23-2024	Q62920	Q62920;Q62920-2;A0A8I6ADM7;A0A8I6ARU2;A0A8I6B1G1;A0A8I6G7D0;A0A8I6GJC1;A0A8I6GJY3;A0A8I6GKL2;A0A8L2QCL7;A6HW57;A6HW58;A6HW60	PDLI5_RAT	Pdlim5	11769.3	4105.26	3053.55	11769.3	4105.26	3053.55		ILAQITGTEHLKESENDNAK	ILAQITGTEHLKESENDNAK	ILAQITGTEHLKESENDNAK3	3	4.79594	4.79594	0.213882	1	0.000421763	0.000312012	0.000469925	0	0	3624.87	1282.24	2907.37		7615.02	0.925962	600697	595363	606029	691951	57813	936797	PDZ and LIM domain protein 5	0	0	0.962362	9494.32	46748	0.536083	1	0.900409	0.999969	0	-10000000	1817.05;852.029;965.03;301.012;854.03;301.012;29.0008;139.006;23.0008;59.0016;37.0016;37.0016;	1817.05;842.79;965.03;274.572;752.856;301.012;20.8265;95.2515;0;59.0016;10.28;37.0016;	0.961695;0.855481;0.920233;0.850763;0.865014;0.851494;0.544147;0.678692;0.212927;0.867899;0.396495;0.69237;	7421	0.900409	0	0	0	0.999952	1	102773	0.986206	100115	10114
Sample-WM1-Chip_run-700_60 SPD_1-23-2024	Q62920	Q62920;Q62920-2;A0A8I6ADM7;A0A8I6ARU2;A0A8I6B1G1;A0A8I6G7D0;A0A8I6GJC1;A0A8I6GJY3;A0A8I6GKL2;A0A8L2QCL7;A6HW57;A6HW58;A6HW60	PDLI5_RAT	Pdlim5	7886.58	4605.21	3391.45	7886.58	4605.21	3391.45		ILAQITGTEHLKESENDNAK	ILAQITGTEHLKESENDNAK	ILAQITGTEHLKESENDNAK3	3	0.664716	0.664716	0.213882	1	0.000506329	0.000312012	0.000571755	0	0	2890.31	1639.41	2760.86		7285.66	0.968849	60406	598729	609392	691951	580118	947298	PDZ and LIM domain protein 5	0	0	0.954555	7627.26	489936	0.520968	1	113493	0.999996	0	-10000000	1283.04;1038.04;621.021;218.01;325.013;107.005;0;97.0032;40.0016;0;48.0016;244.009;	1283.04;1030.2;577.067;218.01;323.813;77.2851;0;83.3457;40.0016;0;0;198.2;	0.974274;0.984039;0.929671;0.819015;0.871683;0.585476;0;0.666061;0.631867;0;0.0821764;0.812227;	7465	113493	0	0	0	0.999993	1	102375	0.986206	0.996693	101148
Sample-ML3-Chip_run-699_60 SPD_1-23-2024	Q62920	Q62920;Q62920-2;A0A8I6ADM7;A0A8I6ARU2;A0A8I6B1G1;A0A8I6G7D0;A0A8I6GJC1;A0A8I6GJY3;A0A8I6GKL2;A0A8L2QCL7;A6HW57;A6HW58;A6HW60	PDLI5_RAT	Pdlim5	10507	3224.29	2824.26	10507	3224.29	2824.26		ILAQITGTEHLKESENDNAK	ILAQITGTEHLKESENDNAK	ILAQITGTEHLKESENDNAK3	3	0.321903	0.321903	0.213882	1	0.000399042	0.000312012	0.000442087	0	0	3709.13	1203.74	2771.72		7109.77	0.967337	602428	597097	607764	691951	581862	921639	PDZ and LIM domain protein 5	0	0	0.982375	9514.34	541186	0.79006	1	127796	0.999998	0	-10000000	1445.06;1327.04;937.032;516.02;554.019;232.01;105.005;101.004;26.0008;112.004;27.0008;37.0016;	1445.06;1327.04;937.032;516.02;517.559;232.01;0;79.0208;25.5089;46.4142;26.49;0;	0.958643;0.973349;0.972232;0.961605;0.903116;0.961561;0.161051;0.659006;0.55927;0.514143;0.55927;0.160551;	7443	127796	0	0	0	0.999997	1	103227	0.986206	100248	101537
Sample-ML1-Chip_run-697_60 SPD_1-23-2024	Q62920	Q62920;Q62920-2;A0A8I6ADM7;A0A8I6ARU2;A0A8I6B1G1;A0A8I6G7D0;A0A8I6GJC1;A0A8I6GJY3;A0A8I6GKL2;A0A8L2QCL7;A6HW57;A6HW58;A6HW60	PDLI5_RAT	Pdlim5	3265.13	1217.35	2889.07	3265.13	1217.35	2889.07		ILAQITGTEHLKESENDNAK	ILAQITGTEHLKESENDNAK	ILAQITGTEHLKESENDNAK3	3	0.662347	0.662347	0.213882	1	0.000420168	0.000312012	0.000464468	0	0	3265.13	1217.35	2545.03		9558.77	0.945339	575888	570557	581222	691951	550661	950698	PDZ and LIM domain protein 5	0	0	0.982284	12263.4	485429	0.490392	1	0.940281	0.999996	0	-10000000	1655.06;682.022;937.036;445.014;657.026;362.014;0;176.006;95.004;133.005;28.0008;109.004;	1655.06;673.041;937.036;445.014;621.91;362.014;0;103.609;27.6877;104.021;28.0008;109.004;	0.969273;0.890612;0.942374;0.841933;0.814907;0.91434;0;0.657066;0.291854;0.660392;0.657036;0.902669;	7113	0.940281	0	0	0	0.999993	1	102966	0.986206	100078	101405
Sample-GL2-Chip_run-695_60 SPD_1-23-2024	Q62920	Q62920;Q62920-2;A0A8I6ADM7;A0A8I6ARU2;A0A8I6B1G1;A0A8I6G7D0;A0A8I6GJC1;A0A8I6GJY3;A0A8I6GKL2;A0A8L2QCL7;A6HW57;A6HW58;A6HW60	PDLI5_RAT	Pdlim5	4743.52	2761.64	2601.59	4743.52	2761.64	2601.59		ILAQITGTEHLKESENDNAK	ILAQITGTEHLKESENDNAK	ILAQITGTEHLKESENDNAK3	3	2.47423	2.47423	0.213882	1	0.000391389	0.000312012	0.000432339	0	0	2334.08	1187.94	2059.8		5983.53	0.968367	618368	613037	6237	691951	597628	922486	PDZ and LIM domain protein 5	0	0	0.988645	6780.28	418175	0.721293	1	0.991921	0.999984	0	-10000000	1159.04;834.03;341.011;165.006;235.009;156.005;116.004;206.008;71.0024;35.0015;42.0016;77.0033;	1159.04;834.03;341.011;165.006;195.996;137.436;62.2267;173.518;25.9273;0;33.4964;72.0602;	0.982766;0.971242;0.912391;0.85978;0.73765;0.779511;0.529083;0.856379;0.378168;0.236719;0.531924;0.669913;	7641	0.991921	0	0	0	0.999975	1	102708	0.986206	0.998818	101206
Sample-GL3-Chip_run-696_60 SPD_1-23-2024	Q62920	Q62920;Q62920-2;A0A8I6ADM7;A0A8I6ARU2;A0A8I6B1G1;A0A8I6G7D0;A0A8I6GJC1;A0A8I6GJY3;A0A8I6GKL2;A0A8L2QCL7;A6HW57;A6HW58;A6HW60	PDLI5_RAT	Pdlim5	5441.12	2930.51	2468.33	5441.12	2930.51	2468.33		ILAQITGTEHLKESENDNAK	ILAQITGTEHLKESENDNAK	ILAQITGTEHLKESENDNAK3	3	0.213882	0.213882	0.213882	0.0601346	0.000440529	0.000312012	0.000486145	0	0	2705.24	1362.35	2223.13		8762.22	0.940253	588202	582871	593535	691951	558679	99146	PDZ and LIM domain protein 5	0	0	0.990345	10662.4	430818	0.398687	1	125863	0.999999	0	-10000000	1025.03;1162.04;547.019;227.009;551.018;185.007;92.0032;152.005;86.0024;27.0008;47.0016;169.005;	1025.03;1162.04;518.168;200.149;506.214;161.376;92.0032;152.005;86.0024;9.23637;0;120.419;	0.91393;0.947251;0.976631;0.833651;0.855053;0.781981;0.827637;0.861977;0.70391;0.402128;0.236731;0.663373;	7267	125863	0	0	0	0.999998	1	102469	0.986206	0.998662	101083
Sample-WM2-Chip_run-701_60 SPD_1-23-2024	Q62920	Q62920;Q62920-2;A0A8I6ADM7;A0A8I6ARU2;A0A8I6B1G1;A0A8I6G7D0;A0A8I6GJC1;A0A8I6GJY3;A0A8I6GKL2;A0A8L2QCL7;A6HW57;A6HW58;A6HW60	PDLI5_RAT	Pdlim5	7464.17	4221.37	3101.71	7464.17	4221.37	3101.71		ILAQITGTEHLKESENDNAK	ILAQITGTEHLKESENDNAK	ILAQITGTEHLKESENDNAK3	3	7.55801	0.08326	0.213882	1	0.000499002	0.000312012	0.000557414	0	0	2464.09	1373.63	2212.55		6310.79	0.835858	582928	577594	588261	691951	557686	934652	PDZ and LIM domain protein 5	0	0	0.92568	7028.27	336139	0.446752	1	14339	0.999948	0	-10000000	1075.04;887.034;502.019;148.005;374.016;52.0016;33.0016;142.005;100.003;150.005;51.0016;64.0023;	1075.04;887.034;502.019;103.947;262.41;52.0016;33.0016;142.005;100.003;150.005;51.0016;17.3124;	0.736226;0.880982;0.96948;0.63683;0.54502;0.641888;0.641888;0.922461;0.800045;0.76328;0.641888;0.30242;	7201	14339	0	0	0	0.999917	1	10176	0.986206	0.997375	100605
Sample-GL1-Chip_run-694_60 SPD_1-23-2024	Q62920	Q62920;Q62920-2;A0A8I6ADM7;A0A8I6ARU2;A0A8I6B1G1;A0A8I6G7D0;A0A8I6GJC1;A0A8I6GJY3;A0A8I6GKL2;A0A8L2QCL7;A6HW57;A6HW58;A6HW60	PDLI5_RAT	Pdlim5	4884.23	3581.19	2813.45	4884.23	3581.19	2813.45		ILAQITGTEHLKESENDNAK	ILAQITGTEHLKESENDNAK	ILAQITGTEHLKESENDNAK3	3	0.888016	0.888016	0.213882	1	0.000431965	0.000312012	0.000481232	0	0	2101.37	1349	1924.49		6728.85	0.899198	58643	581098	591764	691951	554093	996271	PDZ and LIM domain protein 5	0	0	0.989364	7347.27	359768	0.657339	1	144244	0.999995	0	-10000000	846.029;770.027;520.017;282.011;264.009;133.005;79.0023;242.01;63.0024;84.003;38.0016;85.0032;	843.425;770.027;487.916;245.295;236.69;93.7122;52.5516;181.041;63.0024;75.4582;11.6384;77.5364;	0.830068;0.968988;0.908557;0.873318;0.834118;0.618921;0.630027;0.688763;0.857285;0.690306;0.399007;0.771907;	7245	144244	0	0	0	0.999991	1	102148	0.986206	0.998587	100859
Sample-WM3-Chip_run-702_60 SPD_1-23-2024	Q62920	Q62920;Q62920-2;A0A8I6ADM7;A0A8I6ARU2;A0A8I6B1G1;A0A8I6G7D0;A0A8I6GJC1;A0A8I6GJY3;A0A8I6GKL2;A0A8L2QCL7;A6HW57;A6HW58;A6HW60	PDLI5_RAT	Pdlim5	8028.19	4135.35	3303	8028.19	4135.35	3303		ILAQITGTEHLKESENDNAK	ILAQITGTEHLKESENDNAK	ILAQITGTEHLKESENDNAK3	3	3.99758	3.99758	0.213882	1	0.000515464	0.000312012	0.000576037	0	0	2678.09	1377.36	2278.89		6977.13	0.938118	579217	573884	584549	691951	550926	95706	PDZ and LIM domain protein 5	0	0	0.982549	8199.32	492451	0.492249	1	0.754139	0.999975	0	-10000000	1295.04;841.028;542.018;313.012;182.006;164.007;33.0016;101.004;39.0016;42.0016;58.0016;152.005;	1295.04;841.028;542.018;279.006;148.58;145.557;33.0016;41.8694;0;42.0016;35.5381;113.663;	0.987877;0.862425;0.936677;0.89963;0.814663;0.771082;0.610156;0.452613;0.236548;0.538424;0.50535;0.749011;	7157	0.754139	0	0	0	0.99996	1	102135	0.986206	0.996881	101007
Sample-ML2-Chip_run-698_60 SPD_1-23-2024	A0A8I6A4V7;A0A8I6AI35;F1LM66	A0A8I6A4V7;A0A8I6AI35;F1LM66;A6HJN1	A0A8I6A4V7_RAT;A0A8I6AI35_RAT;F1LM66_RAT	Eftud2	16472.6	5998.05	5245.8	16472.6	5998.05	5245.8	5245.8	ILAQVVGDVDTSLPR	ILAQVVGDVDTSLPR	ILAQVVGDVDTSLPR2	2	0.000353638	0.00280792	0.000100388	0.000589275	0.000421763	0.000312012	0.000469925	0	1	1553.06	591865	1342.01		2100.73	0.945124	133156	132623	13369	608024	127009	656764	116 kDa U5 small nuclear ribonucleoprotein component	0	0	0.936778	2431.11	331759	0.541714	0.983069	15307	0.998206	0	-10000000	522.022;858.035;151.006;116.005;375.016;173.006;1166.04;29.0009;509.02;366.013;297.013;101.004;	522.022;858.035;151.006;104.095;375.016;173.006;1140.02;0;482.488;304.759;297.013;0;	0.94049;0.978462;0.743044;0.649432;0.923014;0.793765;0.943837;0.352539;0.825622;0.666116;0.867946;0.383045;	16469	15307	0	0	0	0.997192	1	110198	108012	109396	108536
Sample-ML3-Chip_run-699_60 SPD_1-23-2024	A0A8I6A4V7;A0A8I6AI35;F1LM66	A0A8I6A4V7;A0A8I6AI35;F1LM66;A6HJN1	A0A8I6A4V7_RAT;A0A8I6AI35_RAT;F1LM66_RAT	Eftud2	19487.7	6604.48	5675.59	19487.7	6604.48	5675.59	5675.59	ILAQVVGDVDTSLPR	ILAQVVGDVDTSLPR	ILAQVVGDVDTSLPR2	2	0.000219896	0.00282558	0.000100388	0.000538793	0.000399042	0.000312012	0.000442087	0	1	1464.23	564228	1299.18		2446.32	0.915315	133868	133334	134401	608024	127912	657795	116 kDa U5 small nuclear ribonucleoprotein component	0	0	0.971707	2757.1	33597	0.642982	1	114556	0.998172	0	-10000000	390.018;913.034;161.007;142.006;357.016;258.011;1077.05;93.0036;502.023;436.018;226.01;0;	354.157;913.034;149.813;69.7608;357.016;197.037;874.972;83.6585;356.912;373.136;146.687;0;	0.90087;0.959996;0.763437;0.573341;0.928992;0.734237;0.783609;0.663776;0.729873;0.840027;0.677455;0;	16557	114556	0	0	0	0.997174	1	109489	108012	109465	107893
Sample-ML1-Chip_run-697_60 SPD_1-23-2024	A0A8I6A4V7;A0A8I6AI35;F1LM66	A0A8I6A4V7;A0A8I6AI35;F1LM66;A6HJN1	A0A8I6A4V7_RAT;A0A8I6AI35_RAT;F1LM66_RAT	Eftud2	21726.9	7917.41	6528.8	21726.9	7917.41	6528.8	6528.8	ILAQVVGDVDTSLPR	ILAQVVGDVDTSLPR	ILAQVVGDVDTSLPR2	2	0.000332834	0.00165038	0.000100388	0.00063857	0.000420168	0.000312012	0.000464468	0	1	1964.96	833748	1743.06		1879.78	0.906851	132097	131564	132631	608024	126536	655159	116 kDa U5 small nuclear ribonucleoprotein component	0	0	0.795359	2119.09	254479	0.649116	0.950598	101592	0.998961	0	-10000000	701.029;1040.04;316.013;113.005;255.011;327.013;1311.06;40.0018;420.018;372.015;192.009;93.0036;	638.005;1040.04;287.686;0;252.396;286.919;1307.81;40.0018;411.826;357.236;168.69;46.2196;	0.84499;0.976671;0.750019;0.234174;0.790942;0.791323;0.954541;0.6501;0.963746;0.891029;0.717994;0.516519;	16337	101592	0	0	0	0.99835	1	110557	108012	10945	108834
Sample-GL2-Chip_run-695_60 SPD_1-23-2024	A0A8I6A4V7;A0A8I6AI35;F1LM66	A0A8I6A4V7;A0A8I6AI35;F1LM66;A6HJN1	A0A8I6A4V7_RAT;A0A8I6AI35_RAT;F1LM66_RAT	Eftud2	14799.5	6810.42	5812.1	14799.5	6810.42	5812.1	5812.1	ILAQVVGDVDTSLPR	ILAQVVGDVDTSLPR	ILAQVVGDVDTSLPR2	2	9.55429	0.0026215	0.000100388	0.000534188	0.000391389	0.000312012	0.000432339	0	1	1206.3	635913	1102.63		1606.07	0.842742	134213	133679	134746	608024	128725	65405	116 kDa U5 small nuclear ribonucleoprotein component	0	0	0.930383	1757.08	266688	0.679366	1	105127	0.998348	0	-10000000	595.024;604.027;162.007;168.006;339.013;246.01;913.038;23.0009;388.016;299.013;147.007;50.0018;	452.183;508.111;156.129;162.318;339.013;246.01;584.911;21.7325;267.346;195.135;108.233;31.3966;	0.808427;0.812153;0.873346;0.774824;0.823272;0.968996;0.700855;0.543583;0.741512;0.654676;0.675316;0.490544;	16601	105127	0	0	0	0.997379	1	109458	108012	109333	107933
Sample-GL1-Chip_run-694_60 SPD_1-23-2024	A0A8I6A4V7;A0A8I6AI35;F1LM66	A0A8I6A4V7;A0A8I6AI35;F1LM66;A6HJN1	A0A8I6A4V7_RAT;A0A8I6AI35_RAT;F1LM66_RAT	Eftud2	10988.4	6663.65	5707.67	10988.4	6663.65	5707.67	5707.67	ILAQVVGDVDTSLPR	ILAQVVGDVDTSLPR	ILAQVVGDVDTSLPR2	2	0.00371163	0.125359	0.000100388	0.000702741	0.000431965	0.000312012	0.000481232	0	1	1107.62	602463	859477		976977	0.84199	133505	132972	134038	608024	127714	656019	116 kDa U5 small nuclear ribonucleoprotein component	0	0	0.871695	1259.04	187044	0.410047	1	0.653876	0.928876	0	-10000000	379.02;635.028;55.0018;131.005;345.016;134.006;840.029;0;655.027;527.022;139.006;0;	341.516;635.028;50.1416;92.3106;345.016;131.075;840.029;0;571.861;485.959;31.451;0;	0.801208;0.869376;0.635277;0.518517;0.93273;0.81557;0.945588;0;0.806106;0.849801;0.463371;0;	16513	0.653876	0	0	0	0	1	109375	108012	109414	107847
Sample-ML1-Chip_run-697_60 SPD_1-23-2024	A0A8I5ZZM0	F1LZX5;A0A8I5ZZM0	A0A8I5ZZM0_RAT	Hectd4	4368.22	1627.22	1533.71	4368.22	1627.22	1533.71	1720.66	ILASSLVYNISDGQFASR	ILASSLVYNISDGQFASR	ILASSLVYNISDGQFASR2	2	0.00299877	0.145603	0.0115505	0.00063857	0.000420168	0.000312012	0.000464468	0	1	720843	310975	650134		3474.35	0.843836	150191	149658	150725	76072	14354	813552	HECT domain E3 ubiquitin protein ligase 4	0	0	0.916681	3852.22	202688	0.538395	1	0	0.915985	0	-10000000	217.013;304.016;0;206.01;290.013;342.017;180.009;26.001;118.006;0;144.008;0;	217.013;235.686;0;140.798;204.076;268.145;106.706;0;101.283;0;144.008;0;	0.947383;0.83473;0;0.7212;0.694719;0.768037;0.57856;0.259312;0.694019;0;0.810936;0;	18576	0	0	0	0	0	1	11925	117527	118557	11789
Sample-WM3-Chip_run-702_60 SPD_1-23-2024	Q5RK00	A6JC25;Q5RK00	RM46_RAT	Mrpl46	433177	231034	231034	433177	231034	231034	231034	ILATLSENNMEAK	ILATLSENNMEAK	ILATLSENNMEAK2	2	0.00101219	0.0273114	0.00275041	0.00475939	0.00483871	0.000611995	0.00540233	0	1	433177	231034	382255		7219.5	0.853432	77989	774559	785223	258479	783242	252801	Large ribosomal subunit protein mL46	0	0	0.030579	8181.25	211872	0.228818	0.984789	0	0.983105	0	-10000000	274.013;106.004;64.0024;100.004;35.0017;349.011;0;126.005;39.0017;65.0025;115.004;0;	263.171;106.004;64.0024;17.1059;34.8944;242.008;0;126.005;0;16.9882;75.5328;0;	0.804759;0.970263;0.860072;0.297765;0.545256;0.767151;0;0.683909;0.181752;0.344777;0.556011;0;	9640	0	0	0	0	0.972689	1	105469	102833	103823	104168
Sample-ML1-Chip_run-697_60 SPD_1-23-2024	A0A0G2K849;A6KMD2	A0A0G2K849;A6KMD2	A0A0G2K849_RAT;A6KMD2_RAT	Taf4;rCG_38436	848.55	331237	331237	848.55	331237	331237		ILATNSELVGTLTR	ILATNSELVGTLTR	ILATNSELVGTLTR2	2	0.0017127	0.0769447	0.00559161	1	0.0114633	0.0689031	0.012114	0	0	848.55	331237	692494		1921.98	0.890279	116066	115533	116599	511153	112504	532786	TATA-box binding protein associated factor 4	0	0	0.727603	2355.1	27522	0.513826	1	0.188623	0.953771	0	-10000000	1425.05;464.021;737.025;127.004;221.008;226.008;96.0036;98.0034;99.0043;212.009;127.005;164.007;	902.192;464.021;450.545;47.4058;221.008;163.521;96.0036;68.5911;57.6453;212.009;127.005;76.8364;	0.64539;0.973023;0.586897;0.375519;0.827223;0.740702;0.906816;0.598924;0.575365;0.862362;0.845519;0.451569;	14351	0.188623	0	0	0	0.923055	1	107773	104842	1062	106339
Sample-ML2-Chip_run-698_60 SPD_1-23-2024	P50137	P50137;G3V826;A0A8I6AQ92;A6KG34;A6KG35;A6KG36	TKT_RAT	Tkt	47250	16233.3	12607.4	47250	16233.3	12607.4	12607.4	ILATPPQEDAPSVDIANIR	ILATPPQEDAPSVDIANIR	ILATPPQEDAPSVDIANIR3	3	0.446987	0.446987	0.446987	0.000589275	0.000421763	0.000312012	0.000469925	0	1	5501.19	2068.42	4689.99		7188.05	0.952639	12683	126296	127363	580348	123691	605286	Transketolase	0	0	0.950123	8431.32	494779	0.596417	1	112118	0.999997	0	-10000000	2282.07;1875.06;1529.06;572.02;1690.05;593.021;483.014;950.035;241.008;165.005;777.021;244.008;	2282.07;1875.06;1529.06;572.02;1690.05;593.021;483.014;950.035;241.008;165.005;777.021;244.008;	0.94169;0.939129;0.965071;0.852611;0.956177;0.944902;0.825684;0.914331;0.717681;0.789098;0.843736;0.835918;	15684	112118	0	0	0	0.999996	1	0.991562	0.953391	0.965237	0.975687
Sample-WM1-Chip_run-700_60 SPD_1-23-2024	P50137	P50137;G3V826;A0A8I6AQ92;A6KG34;A6KG35;A6KG36	TKT_RAT	Tkt	25406.5	14918.3	12829.5	25406.5	14918.3	12829.5	12829.5	ILATPPQEDAPSVDIANIR	ILATPPQEDAPSVDIANIR	ILATPPQEDAPSVDIANIR3	3	4.38723	4.38723	0.446987	0.000630915	0.000506329	0.000312012	0.000571755	0	1	5641.9	3010.22	5069.38		7886.62	0.896087	127696	127163	12823	580348	125008	602091	Transketolase	0	0	0.970062	8777.31	462541	0.549973	1	14319	0.999972	0	-10000000	2461.08;1713.06;1364.05;779.025;1929.07;728.024;644.019;1037.04;408.015;361.012;217.007;344.012;	2365.37;1676.06;1364.05;779.025;1912.48;660.506;644.019;1037.04;408.015;340.286;176.346;324.249;	0.911607;0.955916;0.987643;0.947166;0.811592;0.818573;0.914439;0.954298;0.902733;0.920296;0.670341;0.767812;	15794	14319	0	0	0	0.999956	1	0.986354	0.953391	0.961725	0.97589
Sample-ML3-Chip_run-699_60 SPD_1-23-2024	P50137	P50137;G3V826;A0A8I6AQ92;A6KG34;A6KG35;A6KG36	TKT_RAT	Tkt	44755	16309.4	12983.6	44755	16309.4	12983.6	12983.6	ILATPPQEDAPSVDIANIR	ILATPPQEDAPSVDIANIR	ILATPPQEDAPSVDIANIR3	3	0.754175	0.754175	0.446987	0.000538793	0.000399042	0.000312012	0.000442087	0	1	6256.94	2278.95	5247.47		7169.96	0.919342	127362	126828	127895	580348	124231	602626	Transketolase	0	0	0.96658	8549.26	464612	0.611737	1	133307	0.999995	0	-10000000	2308.09;2286.09;1603.06;476.018;2410.07;1085.03;616.021;1235.04;159.006;332.012;448.015;313.01;	2308.09;2286.09;1603.06;446.407;2345.8;1085.03;616.021;1235.04;50.7917;332.012;448.015;313.01;	0.964011;0.976964;0.923841;0.835295;0.872317;0.867498;0.940794;0.954962;0.487879;0.826288;0.872706;0.940541;	15750	133307	0	0	0	0.999992	1	0.99125	0.953391	0.966025	0.974721
Sample-ML1-Chip_run-697_60 SPD_1-23-2024	P50137	P50137;G3V826;A0A8I6AQ92;A6KG34;A6KG35;A6KG36	TKT_RAT	Tkt	53903.9	19632	14689.9	53903.9	19632	14689.9	14689.9	ILATPPQEDAPSVDIANIR	ILATPPQEDAPSVDIANIR	ILATPPQEDAPSVDIANIR3	3	0.738044	0.738044	0.446987	0.00063857	0.000420168	0.000312012	0.000464468	0	1	8088.27	3285.74	6869.28		10060.2	0.966272	125948	125414	126481	580348	122997	604555	Transketolase	0	0	0.981378	11845.5	559994	0.549507	1	158135	0.999995	0	-10000000	2881.1;3234.11;2468.08;1153.04;2739.09;634.023;412.013;1619.06;283.011;543.019;632.022;278.01;	2881.1;3234.11;2468.08;1153.04;2739.09;634.023;412.013;1619.06;261.026;543.019;632.022;278.01;	0.959846;0.970126;0.965356;0.991721;0.973856;0.914683;0.929044;0.940828;0.84927;0.936361;0.929374;0.874848;	15574	158135	0	0	0	0.999993	1	0.992292	0.953391	0.964263	0.97699
Sample-GL2-Chip_run-695_60 SPD_1-23-2024	P50137	P50137;G3V826;A0A8I6AQ92;A6KG34;A6KG35;A6KG36	TKT_RAT	Tkt	34813.6	16374	12494.6	34813.6	16374	12494.6	12494.6	ILATPPQEDAPSVDIANIR	ILATPPQEDAPSVDIANIR	ILATPPQEDAPSVDIANIR3	3	3.14474	3.14474	0.446987	0.000534188	0.000391389	0.000312012	0.000432339	0	1	4846.17	2389.85	4143.83		6355.99	0.957231	127885	127352	128419	580348	125402	599709	Transketolase	0	0	0.925247	7433.26	50337	0.724645	1	0.943385	0.99998	0	-10000000	1541.05;2056.07;1310.04;722.024;1995.08;905.032;519.019;1630.06;114.004;295.01;269.01;274.01;	1541.05;2056.07;1310.04;722.024;1995.08;843.359;519.019;1630.06;0;295.01;157.205;215.278;	0.920216;0.934814;0.968893;0.968393;0.978165;0.830744;0.875871;0.942268;0.444602;0.891314;0.631071;0.779474;	15816	0.943385	0	0	0	0.999969	1	0.993646	0.953391	0.962812	0.980797
Sample-GL3-Chip_run-696_60 SPD_1-23-2024	P50137	P50137;G3V826;A0A8I6AQ92;A6KG34;A6KG35;A6KG36	TKT_RAT	Tkt	21226.9	11743.8	11585.8	21226.9	11743.8	11585.8	11585.8	ILATPPQEDAPSVDIANIR	ILATPPQEDAPSVDIANIR	ILATPPQEDAPSVDIANIR3	3	0.70205	0.000125033	0.446987	0.000652742	0.000440529	0.000312012	0.000486145	0	1	6364.21	3233.88	5277.14		7429	0.947891	126824	126291	127357	580348	124417	600634	Transketolase	0	0	0.981986	8959.35	529318	0.767907	1	129381	0.999923	0	-10000000	2371.07;2193.08;1842.07;874.025;2151.07;1038.03;764.024;1483.05;112.004;327.013;178.006;346.012;	2371.07;2193.08;1842.07;874.025;2151.07;1038.03;764.024;1483.05;41.8261;327.013;178.006;346.012;	0.9934;0.953721;0.925645;0.940628;0.916777;0.918157;0.927084;0.941668;0.471693;0.755774;0.736766;0.903338;	15684	129381	0	0	0	0.999875	1	0.994479	0.953391	0.963405	0.982021
Sample-WM2-Chip_run-701_60 SPD_1-23-2024	P50137	P50137;G3V826;A0A8I6AQ92;A6KG34;A6KG35;A6KG36	TKT_RAT	Tkt	21659.4	13304.3	12629.8	21659.4	13304.3	12629.8	12629.8	ILATPPQEDAPSVDIANIR	ILATPPQEDAPSVDIANIR	ILATPPQEDAPSVDIANIR3	3	2.35416	2.35416	0.446987	0.000598444	0.000499002	0.000312012	0.000557414	0	1	4926.15	2800.64	4511.07		5771.19	0.96761	125584	12505	126117	580348	122915	603169	Transketolase	0	0	0.892816	6302.21	541907	0.601761	1	134581	0.999985	0	-10000000	2207.07;1432.05;1111.04;615.02;1608.05;724.025;375.011;973.031;299.012;519.016;316.01;311.011;	2207.07;1432.05;1111.04;615.02;1608.05;724.025;375.011;973.031;272.516;519.016;316.01;275.231;	0.97618;0.938138;0.936949;0.934706;0.977033;0.957125;0.895455;0.991156;0.679988;0.892425;0.906681;0.755528;	15530	134581	0	0	0	0.999976	1	0.987604	0.953391	0.96059	0.977392
Sample-GL1-Chip_run-694_60 SPD_1-23-2024	P50137	P50137;G3V826;A0A8I6AQ92;A6KG34;A6KG35;A6KG36	TKT_RAT	Tkt	21550	13135.9	14085.4	21550	13135.9	14085.4	14085.4	ILATPPQEDAPSVDIANIR	ILATPPQEDAPSVDIANIR	ILATPPQEDAPSVDIANIR3	3	1.07343	1.07343	0.446987	0.000702741	0.000431965	0.000312012	0.000481232	0	1	7569.24	4380.06	6248.61		8034.3	0.969257	12.7	126467	127533	580348	124781	599556	Transketolase	0	0	0.985689	9732.34	528092	0.526025	1	0.710949	0.999993	0	-10000000	3009.09;2020.07;2000.08;575.017;2560.07;646.021;455.014;1872.06;197.007;299.009;195.008;233.009;	3009.09;2020.07;2000.08;575.017;2560.07;643.459;455.014;1872.06;187.848;299.009;57.1373;206.09;	0.993717;0.986931;0.948363;0.839717;0.956831;0.861368;0.913711;0.912107;0.789281;0.671757;0.418777;0.774963;	15706	0.710949	0	0	0	0.999989	1	0.994886	0.953391	0.961588	0.982498
Sample-WM3-Chip_run-702_60 SPD_1-23-2024	P50137	P50137;G3V826;A0A8I6AQ92;A6KG34;A6KG35;A6KG36	TKT_RAT	Tkt	20137.4	12051.5	9985.17	20137.4	12051.5	9985.17	9985.17	ILATPPQEDAPSVDIANIR	ILATPPQEDAPSVDIANIR	ILATPPQEDAPSVDIANIR3	3	2.14086	2.14086	0.446987	0.000588928	0.000515464	0.000312012	0.000576037	0	1	2914.1	1572.41	2601.62		5095.19	0.947707	125569	125036	126103	580348	123007	602202	Transketolase	0	0	0.916223	5707.17	454167	0.582572	1	0.96517	0.999987	0	-10000000	1302.05;1289.05;755.025;509.016;892.033;641.024;386.013;402.013;207.007;173.007;136.003;213.006;	1302.05;1205.05;720.024;453.015;892.033;608.022;293.01;402.013;180.006;137.837;128.555;72.014;	0.942014;0.942461;0.920584;0.842577;0.97791;0.835101;0.814264;0.87123;0.745003;0.735707;0.803289;0.292534;	15530	0.96517	0	0	0	0.999979	1	0.987813	0.953391	0.960431	0.977968
Sample-ML2-Chip_run-698_60 SPD_1-23-2024	Q9WU70;Q9WU70-2	Q9WU70;A0A8I6ADC8;A0A8I6AIJ8;A0A8I6APW1;A0A8I6GF49;A0A8L2QJB5;A6JP28;A6JP29;A6JP30;A6JP31;Q9WU70-2;Q9WU70-3;A0A8L2QLQ5	STXB5_RAT	Stxbp5	16367.5	5985.9	7022.44	16367.5	5985.9	7022.44	6477.91	ILAVGTQTGALR	ILAVGTQTGALR	ILAVGTQTGALR2	2	5.30814	5.30814	1.15886	0.000589275	0.000421763	0.000312012	0.000469925	0	1	16367.5	5985.9	13572.6		22912.6	0.988013	802083	796752	807414	254328	797086	258319	Syntaxin-binding protein 5	0	0	0.892107	27630.9	595513	0.522837	1	134039	0.999966	0	-10000000	9042.29;5582.17;1743.05;3065.09;1519.05;958.025;946.03;383.011;558.016;85.0027;602.019;563.016;	9042.29;5582.17;1743.05;3065.09;1519.05;956.947;946.03;383.011;558.016;69.9015;490.548;563.015;	0.992561;0.989694;0.959031;0.971163;0.984475;0.905901;0.931701;0.950253;0.901515;0.654913;0.793739;0.876459;	9914	134039	0	0	0	0.999947	1	0.939896	0.937193	0.949027	0.928985
Sample-WM1-Chip_run-700_60 SPD_1-23-2024	Q9WU70;Q9WU70-2	Q9WU70;A0A8I6ADC8;A0A8I6AIJ8;A0A8I6APW1;A0A8I6GF49;A0A8L2QJB5;A6JP28;A6JP29;A6JP30;A6JP31;Q9WU70-2;Q9WU70-3;A0A8L2QLQ5	STXB5_RAT	Stxbp5	8944.13	4986.88	4905.59	8944.13	4986.88	4905.59	4450.4	ILAVGTQTGALR	ILAVGTQTGALR	ILAVGTQTGALR2	2	3.90291	3.90291	1.15886	0.000630915	0.000506329	0.000312012	0.000784929	0	1	7006.22	3769.24	6347.63		12372.7	0.977609	807209	801878	81254	254328	803272	256413	Syntaxin-binding protein 5	0	0	0.953829	13656.4	426923	0.507027	1	0.85603	0.999976	0	-10000000	3834.13;2557.07;615.018;1320.04;463.015;482.014;296.009;327.011;36.0013;0;560.015;140.004;	3834.13;2557.07;615.018;1320.04;463.015;432.031;286.966;239.6;12.2162;0;560.015;120.15;	0.986804;0.982423;0.900273;0.972824;0.819905;0.889177;0.910742;0.785435;0.405481;0;0.915029;0.656816;	9980	0.85603	0	0	0	0.999961	1	0.935208	0.937193	0.944659	0.92805
Sample-ML3-Chip_run-699_60 SPD_1-23-2024	Q9WU70;Q9WU70-2	Q9WU70;A0A8I6ADC8;A0A8I6AIJ8;A0A8I6APW1;A0A8I6GF49;A0A8L2QJB5;A6JP28;A6JP29;A6JP30;A6JP31;Q9WU70-2;Q9WU70-3;A0A8L2QLQ5	STXB5_RAT	Stxbp5	16457.7	6294.8	6850.15	16457.7	6294.8	6850.15	6480.79	ILAVGTQTGALR	ILAVGTQTGALR	ILAVGTQTGALR2	2	1.15886	1.15886	1.15886	0.000538793	0.000399042	0.000312012	0.000442087	0	1	18146.6	6155.58	14173.7		21466.8	0.988249	803812	79848	809143	254328	797778	257716	Syntaxin-binding protein 5	0	0	0.781336	27483.9	581322	0.277527	1	180781	0.999992	0	-10000000	9853.33;6010.15;2283.08;4035.11;1751.05;1028.03;987.026;442.013;131.003;120.004;582.015;487.016;	9853.33;6010.15;2283.08;4035.11;1751.05;1028.03;987.026;442.014;131.003;94.1197;582.015;487.016;	0.987537;0.988847;0.989753;0.974171;0.993638;0.91283;0.889893;0.918971;0.878343;0.705841;0.879977;0.956647;	9936	180781	0	0	0	0.999988	1	0.940104	0.937193	0.950685	0.928641
Sample-ML1-Chip_run-697_60 SPD_1-23-2024	Q9WU70;Q9WU70-2	Q9WU70;A0A8I6ADC8;A0A8I6AIJ8;A0A8I6APW1;A0A8I6GF49;A0A8L2QJB5;A6JP28;A6JP29;A6JP30;A6JP31;Q9WU70-2;Q9WU70-3;A0A8L2QLQ5	STXB5_RAT	Stxbp5	14686.4	5884.68	6427.54	14686.4	5884.68	6427.54	6083.25	ILAVGTQTGALR	ILAVGTQTGALR	ILAVGTQTGALR2	2	1.72211	1.72211	1.15886	0.00063857	0.000420168	0.000312012	0.000464468	0	1	14686.4	5884.68	12302.7		20870	0.988846	782602	777268	787933	254328	778239	25634	Syntaxin-binding protein 5	0	0	0.98851	24913.7	563738	0.503048	1	172179	0.999989	0	-10000000	8041.21;4885.17;1760.05;3044.09;1034.03;532.017;794.02;373.013;1081.03;84.0021;473.016;517.016;	8041.21;4885.17;1760.05;3040.24;1020.68;520.873;794.02;367.26;1081.03;70.9213;469.789;517.016;	0.988778;0.988706;0.989547;0.952775;0.978262;0.95146;0.937937;0.897163;0.949229;0.714447;0.831637;0.89969;	9672	172179	0	0	0	0.999983	1	0.939896	0.937193	0.948652	0.930012
Sample-GL2-Chip_run-695_60 SPD_1-23-2024	Q9WU70;Q9WU70-2	Q9WU70;A0A8I6ADC8;A0A8I6AIJ8;A0A8I6APW1;A0A8I6GF49;A0A8L2QJB5;A6JP28;A6JP29;A6JP30;A6JP31;Q9WU70-2;Q9WU70-3;A0A8L2QLQ5	STXB5_RAT	Stxbp5	15800.5	7047.01	7343.24	15800.5	7047.01	7343.24	6976.54	ILAVGTQTGALR	ILAVGTQTGALR	ILAVGTQTGALR2	2	1.35987	1.35987	1.15886	0.000534188	0.000391389	0.000312012	0.000432339	0	1	15800.5	7047.01	12219		19473.8	0.986301	817963	812627	823294	254328	812291	257152	Syntaxin-binding protein 5	0	0	0.9964	25181.7	601273	0.55056	1	153757	0.999991	207096	0.249164	8245.27;5799.16;1756.05;2634.08;1195.04;897.033;789.022;379.012;361.011;32.0013;688.017;429.014;	8245.27;5799.16;1756.05;2634.08;1195.04;897.033;771.992;379.012;361.011;32.0013;688.017;429.014;	0.993343;0.982854;0.964623;0.982899;0.968989;0.962208;0.927332;0.938557;0.900873;0.604872;0.88099;0.935154;	10112	153757	0	0	0	0.999986	1	0.9375	0.937193	0.945258	0.929656
Sample-GL3-Chip_run-696_60 SPD_1-23-2024	Q9WU70;Q9WU70-2	Q9WU70;A0A8I6ADC8;A0A8I6AIJ8;A0A8I6APW1;A0A8I6GF49;A0A8L2QJB5;A6JP28;A6JP29;A6JP30;A6JP31;Q9WU70-2;Q9WU70-3;A0A8L2QLQ5	STXB5_RAT	Stxbp5	13441.4	6959.2	7605.51	13441.4	6959.2	7605.51	7248.21	ILAVGTQTGALR	ILAVGTQTGALR	ILAVGTQTGALR2	2	1.18608	1.18608	1.15886	0.000652742	0.000440529	0.000312012	0.000486145	0	1	13441.4	6959.2	11356.2		18854.7	0.991229	800261	794928	805592	254328	793861	257474	Syntaxin-binding protein 5	0	0	0.993938	22316.7	614992	0.493615	1	168232	0.999993	0	-10000000	7462.22;4236.11;1743.05;2050.07;1098.03;946.033;653.021;405.013;499.015;279.009;471.013;811.022;	7462.22;4236.11;1743.05;2050.07;1098.03;866.07;571.684;405.013;259.446;233.563;471.013;349.869;	0.996441;0.991119;0.969187;0.977719;0.941818;0.898465;0.84622;0.894406;0.542139;0.805188;0.94695;0.500227;	9892	168232	0	0	0	0.999988	1	0.935313	0.937193	0.945527	0.926755
Sample-WM2-Chip_run-701_60 SPD_1-23-2024	Q9WU70;Q9WU70-2	Q9WU70;A0A8I6ADC8;A0A8I6AIJ8;A0A8I6APW1;A0A8I6GF49;A0A8L2QJB5;A6JP28;A6JP29;A6JP30;A6JP31;Q9WU70-2;Q9WU70-3;A0A8L2QLQ5	STXB5_RAT	Stxbp5	8342.35	5622.74	4673.67	8342.35	5622.74	4673.67	4241.91	ILAVGTQTGALR	ILAVGTQTGALR	ILAVGTQTGALR2	2	7.55801	9.79988	1.15886	0.000598444	0.000499002	0.000312012	0.000733407	0	1	7170.22	3996.53	6437.31		11541.3	0.975169	787865	782534	793197	254328	783138	256443	Syntaxin-binding protein 5	0	0	0.978211	12855.4	441118	0.600657	1	10934	0.999939	0	-10000000	3664.12;2780.08;726.022;1287.04;614.02;639.016;411.012;69.0026;130.005;61.0021;336.011;248.008;	3664.12;2780.08;726.022;1163.73;518.483;526.595;375.457;69.0026;108.605;18.3171;308.331;199.343;	0.980992;0.969656;0.966887;0.925176;0.813064;0.856291;0.911143;0.764337;0.724429;0.353271;0.900483;0.705401;	9738	10934	0	0	0	0.999902	1	0.935	0.937193	0.944322	0.928882
Sample-GL1-Chip_run-694_60 SPD_1-23-2024	Q9WU70;Q9WU70-2	Q9WU70;A0A8I6ADC8;A0A8I6AIJ8;A0A8I6APW1;A0A8I6GF49;A0A8L2QJB5;A6JP28;A6JP29;A6JP30;A6JP31;Q9WU70-2;Q9WU70-3;A0A8L2QLQ5	STXB5_RAT	Stxbp5	10738.3	6606.38	6726.84	10738.3	6606.38	6726.84	6282.44	ILAVGTQTGALR	ILAVGTQTGALR	ILAVGTQTGALR2	2	2.70311	2.70311	1.15886	0.000702741	0.000431965	0.000312012	0.000481232	0	1	10738.3	6606.38	9424.7		17080.9	0.976561	802016	796685	807348	254328	79521	256912	Syntaxin-binding protein 5	0	0	0.9862	19461.6	495157	0.625978	1	119551	0.999983	0	-10000000	6122.17;3138.08;1478.05;1709.05;781.025;532.015;447.013;162.005;90.0018;66.002;397.011;445.013;	6122.17;3138.08;1478.05;1709.05;781.025;532.015;447.013;127.746;46.6339;66.002;344.145;321.148;	0.98458;0.988869;0.917211;0.942636;0.890432;0.911652;0.934428;0.726401;0.533214;0.693856;0.803782;0.66782;	9914	119551	0	0	0	0.999973	1	0.933646	0.937193	0.94517	0.926418
Sample-WM3-Chip_run-702_60 SPD_1-23-2024	Q9WU70;Q9WU70-2	Q9WU70;A0A8I6ADC8;A0A8I6AIJ8;A0A8I6APW1;A0A8I6GF49;A0A8L2QJB5;A6JP28;A6JP29;A6JP30;A6JP31;Q9WU70-2;Q9WU70-3;A0A8L2QLQ5	STXB5_RAT	Stxbp5	8117.11	4161.6	4256.07	8117.11	4161.6	4256.07	3857.02	ILAVGTQTGALR	ILAVGTQTGALR	ILAVGTQTGALR2	2	0.000148368	0.000501643	1.15886	0.000588928	0.000515464	0.000312012	0.000885347	0	1	6616.2	3520.24	5824.38		10635.5	0.971682	784157	778823	789489	254328	778698	255727	Syntaxin-binding protein 5	0	0	0.96806	12081.4	417247	0.537613	1	166029	0.999684	0	-10000000	3550.11;2231.07;835.022;985.03;684.023;328.01;235.008;194.005;89.0026;59.002;325.01;343.01;	3550.11;2231.07;835.022;845.351;668.193;279.013;163.587;179.84;73.4334;59.002;306.728;264.906;	0.984282;0.964797;0.936504;0.850297;0.880136;0.820579;0.634668;0.871117;0.654773;0.763791;0.719638;0.775755;	9694	166029	0	0	0	0.999498	1	0.934896	0.937193	0.943076	0.928792
Sample-ML2-Chip_run-698_60 SPD_1-23-2024	A0A8I6ABB5;A0A8I6ANK4;A0A8I6APB3;A6HS51;A6HS52;A6HS53;D3ZWS0	A0A8I6ABB5;A0A8I6ANK4;A0A8I6APB3;D3ZWS0;A6HS51;A6HS52;A6HS53	A0A8I6ABB5_RAT;A0A8I6ANK4_RAT;A0A8I6APB3_RAT;A6HS51_RAT;A6HS52_RAT;A6HS53_RAT;D3ZWS0_RAT	RGD1565055_predicted;Scrib	6226.75	2169.17	2531.67	6226.75	2169.17	2531.67		ILAVNGQDVR	ILAVNGQDVR	ILAVNGQDVR2	2	0.000850253	0.02626	0.000335312	1	0.000421763	0.000312012	0.000469925	0	0	1973.49	689774	1564.01		3705.09	0.913506	588432	5831	593764	666718	575879	815676	Scribble planar cell polarity protein	0	0	0.769296	4675.14	237372	0.430202	1	0.678119	0.98347	0	-10000000	874.025;583.017;555.015;223.006;301.007;83.0025;152.005;511.014;2145.07;27.0006;27.0007;84.0024;	874.025;583.017;516.45;223.006;268.84;83.0025;80.5514;429.503;485.092;0;27.0007;0;	0.976752;0.91553;0.804185;0.803543;0.816772;0.844679;0.504689;0.800287;0.285543;0.0742205;0.528818;0.222811;	7269	0.678119	0	0	0	0.97374	1	0.932708	0.902262	0.911921	0.921523
Sample-WM1-Chip_run-700_60 SPD_1-23-2024	A0A8I6ABB5;A0A8I6ANK4;A0A8I6APB3;A6HS51;A6HS52;A6HS53;D3ZWS0	A0A8I6ABB5;A0A8I6ANK4;A0A8I6APB3;D3ZWS0;A6HS51;A6HS52;A6HS53	A0A8I6ABB5_RAT;A0A8I6ANK4_RAT;A0A8I6APB3_RAT;A6HS51_RAT;A6HS52_RAT;A6HS53_RAT;D3ZWS0_RAT	RGD1565055_predicted;Scrib	4249.84	2524.38	2346.88	4249.84	2524.38	2346.88		ILAVNGQDVR	ILAVNGQDVR	ILAVNGQDVR2	2	0.00250866	0.0926364	0.000335312	1	0.000506329	0.000312012	0.000571755	0	0	1010.19	605808	1020.22		3119.75	0.806091	59002	584689	595352	666718	577696	816109	Scribble planar cell polarity protein	0	0	0.462293	3089.09	194783	0.387038	0.996198	0	0.945049	0	-10000000	428.012;410.01;312.01;96.0025;226.007;0;74.0017;487.014;938.028;0;106.003;27.0006;	428.012;391.349;190.83;0;209.456;0;27.6072;412.697;329.811;0;106.003;0;	0.905795;0.781919;0.632038;0.258276;0.842136;0;0.366179;0.788578;0.310884;0;0.884035;0.130577;	7291	0	0	0	0	0.907364	1	0.924432	0.902262	0.908457	0.918011
Sample-ML3-Chip_run-699_60 SPD_1-23-2024	A0A8I6ABB5;A0A8I6ANK4;A0A8I6APB3;A6HS51;A6HS52;A6HS53;D3ZWS0	A0A8I6ABB5;A0A8I6ANK4;A0A8I6APB3;D3ZWS0;A6HS51;A6HS52;A6HS53	A0A8I6ABB5_RAT;A0A8I6ANK4_RAT;A0A8I6APB3_RAT;A6HS51_RAT;A6HS52_RAT;A6HS53_RAT;D3ZWS0_RAT	RGD1565055_predicted;Scrib	6154.17	2242.02	2561.34	6154.17	2242.02	2561.34		ILAVNGQDVR	ILAVNGQDVR	ILAVNGQDVR2	2	0.000234018	0.00488877	0.000335312	1	0.000399042	0.000312012	0.000442087	0	0	2350.35	755852	1740.41		3746.22	0.884792	593719	588385	599051	666718	579461	828761	Scribble planar cell polarity protein	0	0	0.975808	5059.11	308084	0.736546	1	0.172384	0.996842	0	-10000000	1255.04;746.022;589.015;31.0006;263.008;35.0013;346.009;412.014;1973.06;0;129.004;211.006;	1255.04;644.736;450.581;31.0006;222.713;35.0013;306.941;324.344;318.557;0;102.84;174.438;	0.979882;0.788632;0.757524;0.592178;0.778676;0.580424;0.776466;0.70827;0.189904;0;0.685428;0.801402;	7335	0.172384	0	0	0	0.995111	1	0.932614	0.902262	0.912535	0.919806
Sample-ML1-Chip_run-697_60 SPD_1-23-2024	A0A8I6ABB5;A0A8I6ANK4;A0A8I6APB3;A6HS51;A6HS52;A6HS53;D3ZWS0	A0A8I6ABB5;A0A8I6ANK4;A0A8I6APB3;D3ZWS0;A6HS51;A6HS52;A6HS53	A0A8I6ABB5_RAT;A0A8I6ANK4_RAT;A0A8I6APB3_RAT;A6HS51_RAT;A6HS52_RAT;A6HS53_RAT;D3ZWS0_RAT	RGD1565055_predicted;Scrib	7022.21	2740.64	2429.88	7022.21	2740.64	2429.88		ILAVNGQDVR	ILAVNGQDVR	ILAVNGQDVR2	2	0.00315485	0.157559	0.000335312	1	0.000420168	0.000312012	0.000464468	0	0	1476.86	570001	1191.66		5681.47	0.865995	560072	554741	565404	666718	547758	803897	Scribble planar cell polarity protein	0	0	0.738131	7041.19	172351	0.294442	1	0.032222	0.90971	0	-10000000	573.017;610.015;408.012;89.0025;453.012;102.003;406.01;413.011;1305.04;36.0012;110.003;128.004;	573.017;532.152;371.688;0;421.197;98.0881;381.778;310.036;530.755;0;58.0519;56.6685;	0.973761;0.748118;0.868622;0.0540331;0.781966;0.683148;0.870137;0.726896;0.306918;0.222393;0.573431;0.491149;	6917	0.032222	0	0	0	0	1	0.930341	0.902262	0.911873	0.919633
Sample-WM2-Chip_run-701_60 SPD_1-23-2024	A0A8I6ABB5;A0A8I6ANK4;A0A8I6APB3;A6HS51;A6HS52;A6HS53;D3ZWS0	A0A8I6ABB5;A0A8I6ANK4;A0A8I6APB3;D3ZWS0;A6HS51;A6HS52;A6HS53	A0A8I6ABB5_RAT;A0A8I6ANK4_RAT;A0A8I6APB3_RAT;A6HS51_RAT;A6HS52_RAT;A6HS53_RAT;D3ZWS0_RAT	RGD1565055_predicted;Scrib	4658.17	2691.64	2800.01	4658.17	2691.64	2800.01		ILAVNGQDVR	ILAVNGQDVR	ILAVNGQDVR2	2	0.000994789	0.0230954	0.000335312	1	0.000499002	0.000312012	0.000557414	0	0	685558	389.94	628087		3020.71	0.824277	568886	563554	574218	666718	554857	821774	Scribble planar cell polarity protein	0	0	0.656784	3297.1	148431	0.340786	0.98584	0.813946	0.985819	0	-10000000	396.011;126.004;220.007;116.003;235.008;136.003;85.0025;617.015;1770.04;0;112.003;128.004;	368.01;97.5405;220.007;64.6781;234.663;136.003;61.6976;556.014;459.982;0;67.0847;77.6004;	0.799488;0.609936;0.960771;0.550595;0.899722;0.93523;0.62367;0.950013;0.217303;0;0.517887;0.561549;	7027	0.813946	0	0	0	0.976905	1	0.918854	0.902262	0.907557	0.912554
Sample-WM3-Chip_run-702_60 SPD_1-23-2024	A0A8I6ABB5;A0A8I6ANK4;A0A8I6APB3;A6HS51;A6HS52;A6HS53;D3ZWS0	A0A8I6ABB5;A0A8I6ANK4;A0A8I6APB3;D3ZWS0;A6HS51;A6HS52;A6HS53	A0A8I6ABB5_RAT;A0A8I6ANK4_RAT;A0A8I6APB3_RAT;A6HS51_RAT;A6HS52_RAT;A6HS53_RAT;D3ZWS0_RAT	RGD1565055_predicted;Scrib	3870.11	2203.26	2559.42	3870.11	2203.26	2559.42		ILAVNGQDVR	ILAVNGQDVR	ILAVNGQDVR2	2	0.00020654	0.00215949	0.000335312	1	0.000515464	0.000312012	0.000576037	0	0	1286.74	682848	1129.8		3504.32	0.876865	559841	554508	565172	666718	547877	800667	Scribble planar cell polarity protein	0	0	0.759725	3991.11	310815	0.3181	0.994154	0.830491	0.998643	0	-10000000	612.021;401.01;371.01;140.004;254.006;65.002;177.004;426.011;1262.03;0;257.007;252.007;	612.021;401.01;273.71;140.004;114.256;32.897;115.902;237.218;266.365;0;231.43;201.903;	0.964152;0.862922;0.702115;0.825526;0.448638;0.52149;0.579365;0.598277;0.256683;0;0.772495;0.768647;	6917	0.830491	0	0	0	0.997841	1	0.924688	0.902262	0.908613	0.918518
Sample-ML2-Chip_run-698_60 SPD_1-23-2024	P31016	P31016;A0A8L2QSM4;A0A0G2K7F5;A0A8I5ZMM3;A0A8I5ZNM8;A0A8I5ZP61;A0A8I5ZQU2;A0A8I6A2E3;A0A8I6GC37	DLG4_RAT	Dlg4	34615.3	13016.4	12155	34615.3	13016.4	12155	5048.82	ILAVNSVGLEDVMHEDAVAALK	ILAVNSVGLEDVMHEDAVAALK	ILAVNSVGLEDVMHEDAVAALK3	3	3.32453	3.32453	3.32453	0.000589275	0.000421763	0.000312012	0.000469925	0	1	2285.08	791926	1795.63		3707.58	0.938473	16282	162287	163353	92265	165864	899562	Disks large homolog 4	0	0	0.90233	4718.19	331594	0.593601	1	0.734101	0.999979	0	-10000000	430.019;1008.04;1373.05;847.028;598.023;419.019;567.021;458.019;27.0008;94.0043;141.006;0;	430.019;1008.04;1204.24;847.028;526.102;282.144;526.917;458.019;0;94.0043;113.505;0;	0.885298;0.926571;0.857059;0.979632;0.861237;0.609171;0.82085;0.943063;0.0320484;0.767416;0.688073;0;	20140	0.734101	0	0	0	0.999967	1	106719	103441	104872	105072
Sample-WM1-Chip_run-700_60 SPD_1-23-2024	P31016	P31016;A0A8L2QSM4;A0A0G2K7F5;A0A8I5ZMM3;A0A8I5ZNM8;A0A8I5ZP61;A0A8I5ZQU2;A0A8I6A2E3;A0A8I6GC37	DLG4_RAT	Dlg4	10316.3	5845.85	6983.29	10316.3	5845.85	6983.29	3313.92	ILAVNSVGLEDVMHEDAVAALK	ILAVNSVGLEDVMHEDAVAALK	ILAVNSVGLEDVMHEDAVAALK3	3	0.00100538	0.0119202	3.32453	0.000630915	0.000506329	0.000312012	0.000571755	0	1	1126.12	643116	1083.05		3905.79	0.890546	162801	162268	163334	92265	166658	897021	Disks large homolog 4	0	0	0.889296	4061.13	243027	0.446323	1	0.598064	0.992573	0	-10000000	313.015;553.018;633.029;301.013;158.006;255.011;165.006;285.011;100.004;0;122.004;0;	313.015;553.018;372.668;260.086;36.1225;255.011;164.617;281.571;30.7473;0;29.2716;0;	0.920335;0.932466;0.636154;0.765559;0.463212;0.800651;0.789463;0.929173;0.424493;0;0.368951;0;	20140	0.598064	0	0	0	0.98808	1	10575	103441	104485	104422
Sample-ML3-Chip_run-699_60 SPD_1-23-2024	P31016	P31016;A0A8L2QSM4;A0A0G2K7F5;A0A8I5ZMM3;A0A8I5ZNM8;A0A8I5ZP61;A0A8I5ZQU2;A0A8I6A2E3;A0A8I6GC37	DLG4_RAT	Dlg4	36155.2	12535.6	12300.1	36155.2	12535.6	12300.1	5375.17	ILAVNSVGLEDVMHEDAVAALK	ILAVNSVGLEDVMHEDAVAALK	ILAVNSVGLEDVMHEDAVAALK3	3	4.98355	0.000274494	3.32453	0.000538793	0.000399042	0.000312012	0.000442087	0	1	2799.11	1087.31	2503.63		5117.28	0.920385	162643	16211	163177	92265	166184	898535	Disks large homolog 4	0	0	0.981044	5721.22	293355	0.733975	1	0.584319	0.999822	183625	0.427723	435.018;1099.04;1001.04;1265.05;223.009;804.036;306.013;593.019;227.007;99.0033;257.01;0;	435.018;1099.04;1001.04;1265.05;185.571;804.036;306.013;593.018;227.007;99.0033;257.01;0;	0.824943;0.975871;0.966511;0.905001;0.750694;0.939528;0.932681;0.883702;0.892085;0.673432;0.884235;0;	20118	0.584319	0	0	0	0.999726	1	106677	103441	104965	104915
Sample-ML1-Chip_run-697_60 SPD_1-23-2024	P31016	P31016;A0A8L2QSM4;A0A0G2K7F5;A0A8I5ZMM3;A0A8I5ZNM8;A0A8I5ZP61;A0A8I5ZQU2;A0A8I6A2E3;A0A8I6GC37	DLG4_RAT	Dlg4	29892.1	11094.8	11866.2	29892.1	11094.8	11866.2	4836.75	ILAVNSVGLEDVMHEDAVAALK	ILAVNSVGLEDVMHEDAVAALK	ILAVNSVGLEDVMHEDAVAALK3	3	8.40336	0.000366172	3.32453	0.00063857	0.000420168	0.000312012	0.000464468	0	1	2072.08	810895	1695.28		3726.04	0.949227	159274	158741	159808	92265	162925	893909	Disks large homolog 4	0	0	0.932644	4554.19	295428	0.466789	1	0.559485	0.999769	0	-10000000	298.011;1143.04;861.029;631.022;404.016;672.025;369.015;328.011;86.0034;55.0017;361.014;0;	298.011;1143.04;830.637;631.022;404.016;672.025;369.015;309.952;70.7957;39.5079;355.887;0;	0.835019;0.986781;0.821606;0.935138;0.821475;0.975844;0.782165;0.855093;0.52832;0.58189;0.871721;0;	19700	0.559485	0	0	0	0.999634	1	106562	103441	104845	104947
Sample-WM2-Chip_run-701_60 SPD_1-23-2024	P31016	P31016;A0A8L2QSM4;A0A0G2K7F5;A0A8I5ZMM3;A0A8I5ZNM8;A0A8I5ZP61;A0A8I5ZQU2;A0A8I6A2E3;A0A8I6GC37	DLG4_RAT	Dlg4	10222.3	6525.54	7254.18	10222.3	6525.54	7254.18	3178.69	ILAVNSVGLEDVMHEDAVAALK	ILAVNSVGLEDVMHEDAVAALK	ILAVNSVGLEDVMHEDAVAALK3	3	0.0017124	0.0497968	3.32453	0.000598444	0.000499002	0.000312012	0.000557414	0	1	930.83	517.75	833953		2185.26	0.870754	160866	160333	16.14	92265	164258	896783	Disks large homolog 4	0	0	0.943901	2439.11	18181	0.465156	1	0.0421711	0.969917	0	-10000000	238.01;429.015;643.025;366.013;312.013;371.015;134.005;247.009;191.007;0;194.008;0;	221.295;386.694;643.025;322.841;225.541;371.015;96.1542;247.009;191.007;0;179.66;0;	0.816296;0.928487;0.979335;0.838933;0.698919;0.8733;0.602887;0.88948;0.948835;0;0.88656;0;	19898	0.0421711	0	0	0	0.950203	1	105955	103441	104435	10476
Sample-GL1-Chip_run-694_60 SPD_1-23-2024	P31016	P31016;A0A8L2QSM4;A0A0G2K7F5;A0A8I5ZMM3;A0A8I5ZNM8;A0A8I5ZP61;A0A8I5ZQU2;A0A8I6A2E3;A0A8I6GC37	DLG4_RAT	Dlg4	18749.7	11706.1	11009	18749.7	11706.1	11009	5048.61	ILAVNSVGLEDVMHEDAVAALK	ILAVNSVGLEDVMHEDAVAALK	ILAVNSVGLEDVMHEDAVAALK3	3	0.00973029	0.37829	3.32453	0.000702741	0.000431965	0.000312012	0.000481232	0	1	404726	213986	305273		1900.07	0.756435	164236	163702	164769	92265	166953	902099	Disks large homolog 4	0	0	0.348115	2519.08	122009	0.640628	1	0.354285	0.812307	0	-10000000	94.0035;181.008;154.006;343.016;185.007;284.011;148.005;29.0009;111.005;0;142.005;0;	94.0035;80.4038;115.012;230.319;155.006;126.043;148.005;14.9571;0;0;142.005;0;	0.941158;0.500784;0.632778;0.770288;0.744138;0.406023;0.93433;0.433085;0.0645604;0;0.842736;0;	20316	0.354285	0	0	0	0	1	10801	103441	10477	106578
Sample-WM3-Chip_run-702_60 SPD_1-23-2024	P31016	P31016;A0A8L2QSM4;A0A0G2K7F5;A0A8I5ZMM3;A0A8I5ZNM8;A0A8I5ZP61;A0A8I5ZQU2;A0A8I6A2E3;A0A8I6GC37	DLG4_RAT	Dlg4	9365.33	5717.05	7047.95	9365.33	5717.05	7047.95	3400.65	ILAVNSVGLEDVMHEDAVAALK	ILAVNSVGLEDVMHEDAVAALK	ILAVNSVGLEDVMHEDAVAALK3	3	0.00020654	0.00206717	3.32453	0.000588928	0.000515464	0.000312012	0.000576037	0	1	1421.77	713397	1180.34		3488.6	0.911264	161206	160673	161739	92265	165063	89682	Disks large homolog 4	0	0	0.934357	4202.16	236597	0.728266	1	0.379728	0.998701	0	-10000000	383.012;734.027;549.026;362.015;226.009;359.014;214.008;250.012;52.0017;54.0017;295.011;0;	325.731;734.027;549.026;362.015;159.667;352.407;214.008;250.012;52.0017;54.0017;283.205;0;	0.775312;0.969382;0.906592;0.915748;0.655557;0.913632;0.891239;0.795527;0.717416;0.648098;0.856026;0;	19942	0.379728	0	0	0	0.997933	1	10524	103441	104433	103951
Sample-ML3-Chip_run-699_60 SPD_1-23-2024	P31016	P31016;A0A8L2QSM4;A0A0G2K7F5;A0A8I5ZMM3;A0A8I5ZNM8;A0A8I5ZP61;A0A8I5ZQU2;A0A8I6A2E3;A0A8I6GC37	DLG4_RAT	Dlg4	36155.2	12535.6	12300.1	36155.2	12535.6	12300.1	5375.17	ILAVNSVGLEDVM(UniMod:35)HEDAVAALK	ILAVNSVGLEDVMHEDAVAALK	ILAVNSVGLEDVM(UniMod:35)HEDAVAALK3	3	4.98355	0.00115143	4.98355	0.000538793	0.000399042	0.000312012	0.000442087	0	1	1658.09	636131	1464.74		3925.97	0.93452	134916	134383	13545	697316	138576	66526	Disks large homolog 4	0	0	0.934323	4444.2	214277	0.555193	0.995546	0.639774	0.999254	0	-10000000	245.009;527.019;893.035;612.022;558.02;299.013;549.018;254.009;55.0016;477.02;98.0035;103.003;	245.009;520.047;893.035;612.022;558.02;196.616;549.018;250.279;55.0016;328.155;47.0606;84.566;	0.986013;0.866047;0.960267;0.858388;0.954869;0.743919;0.83237;0.944709;0.528765;0.715594;0.464096;0.603044;	16686	0.639774	0	0	0	0.998849	1	103906	102527	104097	102192
Sample-ML1-Chip_run-697_60 SPD_1-23-2024	P31016	P31016;A0A8L2QSM4;A0A0G2K7F5;A0A8I5ZMM3;A0A8I5ZNM8;A0A8I5ZP61;A0A8I5ZQU2;A0A8I6A2E3;A0A8I6GC37	DLG4_RAT	Dlg4	29892.1	11094.8	11866.2	29892.1	11094.8	11866.2	4836.75	ILAVNSVGLEDVM(UniMod:35)HEDAVAALK	ILAVNSVGLEDVMHEDAVAALK	ILAVNSVGLEDVM(UniMod:35)HEDAVAALK3	3	0.00808802	0.356267	4.98355	0.00063857	0.000420168	0.000312012	0.000464468	0	1	1179.26	499366	1043.99		4995.01	0.848304	133324	132791	133857	697316	136788	664557	Disks large homolog 4	0	0	0.818976	5642.2	165387	0.533584	1	0.0124097	0.81671	0	-10000000	265.01;452.017;568.024;351.013;309.01;316.011;1048.04;179.007;34.0017;360.014;77.0025;165.006;	265.01;443.901;470.346;226.701;260.136;244.541;506.702;82.5973;0;151.75;40.9266;137.519;	0.973293;0.886535;0.741799;0.626395;0.85444;0.781339;0.501273;0.469484;0.191988;0.54223;0.503983;0.787755;	16488	0.0124097	0	0	0	0	1	102852	102527	103909	101293
Sample-GL2-Chip_run-695_60 SPD_1-23-2024	Q6Q629	Q6Q629;A6K813;F1LPW1;Q0GLB5;Q0GLB6	DPP10_RAT	Dpp10	9513.22	5040.08	4479.67	9513.22	5040.08	4479.67		ILAYDETTQK	ILAYDETTQK	ILAYDETTQK2	2	0.000554851	0.0243785	0.0013468	0.000534188	0.000391389	0.000312012	0.000432339	0	0	1044.76	629908	1092.22		5574.39	0.852049	52648	521147	531812	103918	536024	0.507141	Inactive dipeptidyl peptidase 10	0	0	0	5332.17	232462	0.583731	0.957026	0.0318287	0.984846	0	-10000000	581.021;231.008;312.009;28.0007;401.013;0;139.005;103.003;1320.03;35.0014;34.0013;476.016;	551.794;231.008;261.954;28.0007;334.424;0;91.3491;72.6158;564.372;0;0;328.113;	0.791081;0.957883;0.887144;0.659887;0.713012;0;0.694174;0.628349;0.538464;0.0973214;0;0.72567;	6504	0.0318287	0	0	0	0.975621	1	0.924792	0.927887	0.93625	0.917337
Sample-ML1-Chip_run-697_60 SPD_1-23-2024	A0A8I6AC25	A0A8I6AC25	A0A8I6AC25_RAT	LOC100911251	2811.04	1085.97	1085.97	2811.04	1085.97	1085.97	1085.97	ILAYYPRK	ILAYYPRK	ILAYYPRK2	2	0.000791851	0.019947	0.00200297	0.00393701	0.00441609	0.0260136	0.00464996	0	1	2811.04	1085.97	2270.37		12801	0.926703	492349	487016	497683	517249	530477	200208	Disks large homolog 5-like	0	0	0.945186	15849.5	285993	0.216798	1	0	0.987591	0	-10000000	2402.05;103.002;139.004;353.01;373.009;149.004;271.007;112.003;198.006;0;306.009;231.007;	2114.02;92.6514;91.7618;353.01;344.009;64.6525;231.87;90.9422;146.906;0;158.848;171.656;	0.947181;0.662596;0.569632;0.852848;0.876645;0.426796;0.757247;0.750514;0.596706;0;0.560405;0.814311;	6078	0	0	0	0	0.980053	1	0.90875	0.903428	0.912856	0.899736
Sample-GL2-Chip_run-695_60 SPD_1-23-2024	A6HTH8;D4A7H9	D4A7H9;A6HTH8	A6HTH8_RAT;D4A7H9_RAT	Chmp7;Chmp7_predicted	2317.08	1032.57	1190.04	2317.08	1032.57	1190.04		ILDAELEAELEK	ILDAELEAELEK	ILDAELEAELEK2	2	0.00524617	0.209415	0.022232	1	0.00167738	0.000864803	0.00282646	0	0	729.37	365432	633633		2025.98	0.867611	12401	123477	124543	587754	126434	57318	CHMP family, member 7 (Predicted), isoform CRA_a	0	0	0.447793	2332.09	137407	0.324374	1	0.80343	0.883254	0	-10000000	421.016;268.009;122.005;221.01;188.007;189.007;455.017;89.0032;78.0033;317.01;150.006;220.008;	421.016;199.412;119.487;188.866;155.474;134.49;455.017;25.2822;32.8244;263.588;43.3134;202.592;	0.953432;0.676315;0.768666;0.738901;0.675029;0.715268;0.914257;0.442817;0.516888;0.772088;0.480479;0.813255;	15335	0.80343	0	0	0	0	1	103062	100989	102255	101556
Sample-ML2-Chip_run-698_60 SPD_1-23-2024	A6HTH8;D4A7H9	D4A7H9;A6HTH8	A6HTH8_RAT;D4A7H9_RAT	Chmp7;Chmp7_predicted	1890.42	645849	744364	1890.42	645849	744364		ILDAELEAELEKLSLSEGGLVPSSK	ILDAELEAELEKLSLSEGGLVPSSK	ILDAELEAELEKLSLSEGGLVPSSK3	3	0.00133338	0.0471412	0.00133466	1	0.00142248	0.000864803	0.001459	0	0	506008	172535	391211		610798	0.920776	183864	183331	184398	117538	190642	108696	CHMP family, member 7 (Predicted), isoform CRA_a	0	0	0.469265	790031	191531	0.37872	1	0.272093	0.97071	0	-10000000	306.011;35.0017;138.006;375.017;102.004;37.0018;36.0018;91.0035;72.0036;53.0018;2481.11;86.0034;	306.011;35.0017;97.992;299.013;102.004;37.0018;0;91.0035;16.8236;53.0018;2410.11;27.3106;	0.980906;0.638952;0.709961;0.769034;0.942907;0.638952;0.126777;0.702273;0.318331;0.854208;0.817811;0.408695;	22745	0.272093	0	0	0	0.952859	1	106646	103909	105289	104985
Sample-ML3-Chip_run-699_60 SPD_1-23-2024	A6HTH8;D4A7H9	D4A7H9;A6HTH8	A6HTH8_RAT;D4A7H9_RAT	Chmp7;Chmp7_predicted	429.04	169545	731405	429.04	169545	731405		ILDAELEAELEKLSLSEGGLVPSSK	ILDAELEAELEKLSLSEGGLVPSSK	ILDAELEAELEKLSLSEGGLVPSSK3	3	0.00130715	0.0425241	0.00133466	1	0.00272008	0.000864803	0.00601504	0	0	429.04	169545	390391		1066.47	0.867308	184756	184222	185289	117538	191586	108846	CHMP family, member 7 (Predicted), isoform CRA_a	0	0	0.759787	1172.05	22346	0.390578	1	0.342411	0.97318	0	-10000000	237.01;27.0009;70.0026;331.014;167.007;46.0018;120.004;62.0027;182.006;150.006;2812.09;194.009;	237.01;27.0009;70.0026;200.911;122.027;0;41.8697;62.0027;182.006;72.2253;144.894;159.007;	0.967588;0.689181;0.749002;0.682436;0.740406;0.160432;0.484156;0.841397;0.8274;0.533018;0.180195;0.855441;	22855	0.342411	0	0	0	0.957476	1	106875	103909	105379	105155
Sample-GL1-Chip_run-694_60 SPD_1-23-2024	A6HTH8;D4A7H9	D4A7H9;A6HTH8	A6HTH8_RAT;D4A7H9_RAT	Chmp7;Chmp7_predicted	3240.42	1961.93	1032.62	3240.42	1961.93	1032.62		ILDAELEAELEKLSLSEGGLVPSSK	ILDAELEAELEKLSLSEGGLVPSSK	ILDAELEAELEKLSLSEGGLVPSSK3	3	0.000850835	0.0146534	0.00133466	1	0.00237037	0.000864803	0.00296384	0	0	438862	258.89	369333		718726	0.88645	183503	182969	184036	117538	191083	107295	CHMP family, member 7 (Predicted), isoform CRA_a	0	0	0.288257	854.03	188121	0.315245	1	0.453201	0.991129	0	-10000000	135.006;105.005;135.005;267.01;183.007;0;39.0017;181.006;0;106.005;2205.1;82.0035;	120.85;105.005;135.005;223.008;183.007;0;39.0017;181.006;0;92.9978;2114.09;54.4116;	0.879745;0.677922;0.959664;0.869338;0.836869;0;0.664176;0.798851;0;0.780431;0.718916;0.58165;	22701	0.453201	0	0	0	0.985347	1	106042	103909	105218	104512
Sample-WM3-Chip_run-702_60 SPD_1-23-2024	A6HTH8;D4A7H9	D4A7H9;A6HTH8	A6HTH8_RAT;D4A7H9_RAT	Chmp7;Chmp7_predicted	3210.41	1943.87	698453	3210.41	1943.87	698453		ILDAELEAELEKLSLSEGGLVPSSK	ILDAELEAELEKLSLSEGGLVPSSK	ILDAELEAELEKLSLSEGGLVPSSK3	3	0.00123352	0.0370566	0.00133466	1	0.00201005	0.000864803	0.00181291	0	0	341.94	149602	247523		504562	0.874186	183139	182606	183672	117538	190231	107664	CHMP family, member 7 (Predicted), isoform CRA_a	0	0	0.350156	697026	158287	0.21389	1	0	0.977214	0	-10000000	229.011;44.0018;89.0035;295.013;68.0035;119.004;0;94.0036;92.0035;29.0009;3115.12;40.0017;	229.011;0;89.0035;87.684;23.9262;51.6105;0;63.0027;64.0026;0;915.86;40.0017;	0.92024;0;0.879588;0.363278;0.413277;0.512445;0;0.776045;0.803105;0;0.37642;0.740703;	22657	0	0	0	0	0.962943	1	107364	103909	1049	106358
Sample-ML2-Chip_run-698_60 SPD_1-23-2024	A0A8I6A4V7;A0A8I6AI35;F1LM66	A0A8I6A4V7;A0A8I6AI35;F1LM66;Q5EB83	A0A8I6A4V7_RAT;A0A8I6AI35_RAT;F1LM66_RAT	Eftud2	16472.6	5998.05	5245.8	16472.6	5998.05	5245.8	5245.8	ILDAVVAQEPLHR	ILDAVVAQEPLHR	ILDAVVAQEPLHR2	2	0.419051	0.419051	0.0756965	0.000589275	0.000421763	0.000312012	0.000469925	0	1	4558.98	1714.31	3887.07		11510.8	0.938615	902862	897529	908199	317615	876717	342371	116 kDa U5 small nuclear ribonucleoprotein component	0	0	0.412914	13500.6	486658	0.491188	1	262355	0.999997	0	-10000000	2011.08;1924.07;626.027;1020.04;258.011;597.024;457.018;173.009;906.035;532.022;62.0027;319.015;	2011.08;1924.07;623.829;1020.04;258.011;597.024;449.649;169.034;906.035;522.363;62.0027;297.223;	0.941922;0.933131;0.944867;0.940552;0.891645;0.980451;0.893433;0.812405;0.96666;0.916346;0.779132;0.842662;	11161	262355	0	0	0	0.999996	1	110146	108028	109412	108491
Sample-WM1-Chip_run-700_60 SPD_1-23-2024	A0A8I6A4V7;A0A8I6AI35;F1LM66	A0A8I6A4V7;A0A8I6AI35;F1LM66;Q5EB83	A0A8I6A4V7_RAT;A0A8I6AI35_RAT;F1LM66_RAT	Eftud2	8321.31	4601.15	3946.22	8321.31	4601.15	3946.22	3946.22	ILDAVVAQEPLHR	ILDAVVAQEPLHR	ILDAVVAQEPLHR2	2	0.123447	0.123447	0.0756965	0.000630915	0.000506329	0.000312012	0.000571755	0	1	1791.08	1071.5	1804.47		7836.49	0.906892	909759	904423	91509	317615	883095	339059	116 kDa U5 small nuclear ribonucleoprotein component	0	0	0.982654	7778.33	460407	0.360553	1	221494	0.999999	0	-10000000	491.018;791.033;509.025;244.011;0;256.01;325.013;71.0027;270.013;360.018;24.0009;199.008;	491.018;791.033;509.025;244.011;0;199.558;316.388;71.0027;270.013;140.888;19.7573;161.772;	0.924069;0.852934;0.974173;0.935116;0;0.748106;0.914742;0.671062;0.941112;0.521069;0.547206;0.722715;	11249	221494	0	0	0	0.999999	1	109602	108028	109013	108332
Sample-ML3-Chip_run-699_60 SPD_1-23-2024	A0A8I6A4V7;A0A8I6AI35;F1LM66	A0A8I6A4V7;A0A8I6AI35;F1LM66;Q5EB83	A0A8I6A4V7_RAT;A0A8I6AI35_RAT;F1LM66_RAT	Eftud2	19487.7	6604.48	5675.59	19487.7	6604.48	5675.59	5675.59	ILDAVVAQEPLHR	ILDAVVAQEPLHR	ILDAVVAQEPLHR2	2	0.340297	0.340297	0.0756965	0.000538793	0.000399042	0.000312012	0.000442087	0	1	6574.25	2220.05	5111.85		12319.3	0.97871	908154	902823	913485	317615	879745	342717	116 kDa U5 small nuclear ribonucleoprotein component	0	0	0.992251	15843.6	567832	0.493854	1	272325	0.999998	0	-10000000	2605.1;2781.1;1188.06;1257.06;182.008;838.042;1107.04;166.008;1249.05;715.031;88.0028;474.02;	2605.1;2781.1;1188.06;1257.06;182.008;838.042;1107.04;166.008;1249.05;715.031;20.8816;462.346;	0.990437;0.961465;0.993362;0.912099;0.944338;0.92797;0.955961;0.961413;0.967402;0.956297;0.373337;0.841171;	11227	272325	0	0	0	0.999997	1	11024	108028	109482	108542
Sample-ML1-Chip_run-697_60 SPD_1-23-2024	A0A8I6A4V7;A0A8I6AI35;F1LM66	A0A8I6A4V7;A0A8I6AI35;F1LM66;Q5EB83	A0A8I6A4V7_RAT;A0A8I6AI35_RAT;F1LM66_RAT	Eftud2	21726.9	7917.41	6528.8	21726.9	7917.41	6528.8	6528.8	ILDAVVAQEPLHR	ILDAVVAQEPLHR	ILDAVVAQEPLHR2	2	0.0756965	0.0756965	0.0756965	0.00063857	0.000420168	0.000312012	0.000464468	0	1	5840.24	2308.7	4826.63		12312.9	0.981875	888704	883373	894041	317615	858904	342406	116 kDa U5 small nuclear ribonucleoprotein component	0	0	0.640568	14898.6	558603	0.576294	1	243847	1	0	-10000000	2463.09;2463.1;914.04;828.037;207.01;709.027;1040.04;185.007;879.031;752.037;84.0037;478.019;	2463.09;2463.1;914.04;828.037;188.386;709.026;1040.04;185.007;879.031;743.356;56.6834;458.901;	0.983839;0.987781;0.960666;0.954443;0.903387;0.982107;0.924585;0.669904;0.87094;0.904121;0.56717;0.909317;	10985	243847	0	0	0	0.999999	1	110104	108028	109467	108424
Sample-GL2-Chip_run-695_60 SPD_1-23-2024	A0A8I6A4V7;A0A8I6AI35;F1LM66	A0A8I6A4V7;A0A8I6AI35;F1LM66;Q5EB83	A0A8I6A4V7_RAT;A0A8I6AI35_RAT;F1LM66_RAT	Eftud2	14799.5	6810.42	5812.1	14799.5	6810.42	5812.1	5812.1	ILDAVVAQEPLHR	ILDAVVAQEPLHR	ILDAVVAQEPLHR2	2	0.661047	0.661047	0.0756965	0.000534188	0.000391389	0.000312012	0.000432339	0	1	3817.15	1781.76	3089.45		10155.4	0.949669	91341	908078	918742	317615	888969	339415	116 kDa U5 small nuclear ribonucleoprotein component	0	0	0.978655	12547.5	456978	0.708349	1	22254	0.999996	133801	0.425474	1709.07;1550.05;558.02;705.036;133.005;410.015;532.024;270.014;796.035;544.02;28.0009;384.017;	1709.07;1550.05;558.02;694.956;133.005;358.292;499.836;270.014;796.035;523.376;28.0009;315.932;	0.930504;0.985573;0.908634;0.936881;0.723327;0.80859;0.871592;0.864131;0.889658;0.95032;0.590679;0.861163;	11293	22254	0	0	0	0.999993	1	10976	108028	10935	108196
Sample-GL3-Chip_run-696_60 SPD_1-23-2024	A0A8I6A4V7;A0A8I6AI35;F1LM66	A0A8I6A4V7;A0A8I6AI35;F1LM66;Q5EB83	A0A8I6A4V7_RAT;A0A8I6AI35_RAT;F1LM66_RAT	Eftud2	13900.5	6820.82	6422.01	13900.5	6820.82	6422.01	6422.01	ILDAVVAQEPLHR	ILDAVVAQEPLHR	ILDAVVAQEPLHR2	2	0.126385	0.126385	0.0756965	0.000652742	0.000440529	0.000312012	0.000486145	0	1	3186.12	1684.35	2748.58		8420.89	0.931847	901024	895692	906354	317615	875597	340221	116 kDa U5 small nuclear ribonucleoprotein component	0	0	0.979777	9761.39	489232	0.669718	1	27143	0.999999	196299	0.380781	1359.05;1071.04;756.031;418.016;228.007;381.014;491.024;195.007;458.022;177.005;102.005;426.016;	1359.05;1071.04;756.031;418.016;228.007;372.701;491.024;183.975;458.022;177.005;101.6;398.638;	0.972606;0.927158;0.865221;0.871866;0.828773;0.950544;0.889335;0.813838;0.97122;0.907771;0.61943;0.930675;	11139	27143	0	0	0	0.999999	1	109636	108028	109191	108043
Sample-WM2-Chip_run-701_60 SPD_1-23-2024	A0A8I6A4V7;A0A8I6AI35;F1LM66	A0A8I6A4V7;A0A8I6AI35;F1LM66;Q5EB83	A0A8I6A4V7_RAT;A0A8I6AI35_RAT;F1LM66_RAT	Eftud2	6999.24	3971.21	2888.68	6999.24	3971.21	2888.68	2888.68	ILDAVVAQEPLHR	ILDAVVAQEPLHR	ILDAVVAQEPLHR2	2	1.12922	1.12922	0.0756965	0.000598444	0.000499002	0.000312012	0.000557414	0	1	1024.8	623471	1004.24		5134.11	0.869456	890409	885077	89574	317615	862043	341258	116 kDa U5 small nuclear ribonucleoprotein component	0	0	0.201933	5239.19	346706	0.322044	1	188052	0.999993	0	-10000000	514.024;344.016;185.008;285.011;49.0018;385.017;151.005;57.0018;268.011;237.01;58.0018;160.006;	514.024;325.763;185.008;285.011;43.3538;356.016;151.005;11.5052;268.011;222.21;9.57235;129.081;	0.947884;0.74817;0.865111;0.946909;0.637818;0.961115;0.924134;0.361587;0.91239;0.84129;0.304332;0.763575;	11007	188052	0	0	0	0.999989	1	109648	108028	109004	1084
Sample-GL1-Chip_run-694_60 SPD_1-23-2024	A0A8I6A4V7;A0A8I6AI35;F1LM66	A0A8I6A4V7;A0A8I6AI35;F1LM66;Q5EB83	A0A8I6A4V7_RAT;A0A8I6AI35_RAT;F1LM66_RAT	Eftud2	10988.4	6663.65	5707.67	10988.4	6663.65	5707.67	5707.67	ILDAVVAQEPLHR	ILDAVVAQEPLHR	ILDAVVAQEPLHR2	2	0.126859	0.126859	0.0756965	0.000702741	0.000431965	0.000312012	0.000481232	0	1	2670.29	1687.7	2407.68		10251.3	0.960802	904574	899241	909906	317615	878332	339532	116 kDa U5 small nuclear ribonucleoprotein component	0	0	0.959167	11369.4	471564	0.588819	1	230567	0.999999	0	-10000000	1107.05;1077.05;515.022;431.019;64.0027;171.006;508.021;184.006;517.02;387.019;103.004;308.013;	1107.05;1077.05;486.198;409.972;64.0027;161.611;501.513;184.006;517.02;321.98;54.2572;249.071;	0.98099;0.977271;0.878352;0.888981;0.796736;0.752798;0.926671;0.891408;0.890301;0.860425;0.533841;0.790367;	11183	230567	0	0	0	0.999999	1	109729	108028	109432	108173
Sample-WM3-Chip_run-702_60 SPD_1-23-2024	A0A8I6A4V7;A0A8I6AI35;F1LM66	A0A8I6A4V7;A0A8I6AI35;F1LM66;Q5EB83	A0A8I6A4V7_RAT;A0A8I6AI35_RAT;F1LM66_RAT	Eftud2	1705.73	1051.35	3265.49	1705.73	1051.35	3265.49	3265.49	ILDAVVAQEPLHR	ILDAVVAQEPLHR	ILDAVVAQEPLHR2	2	0.397855	0.397855	0.0756965	0.000588928	0.000515464	0.000312012	0.000576037	0	1	1599.12	985639	1630.78		5818.16	0.92926	890271	884938	895603	317615	861984	341096	116 kDa U5 small nuclear ribonucleoprotein component	0	0	0.594567	5705.2	419373	0.430243	1	170478	0.999997	0	-10000000	528.025;588.023;503.022;281.012;32.0018;249.01;143.006;81.0036;175.006;178.008;62.0018;132.005;	528.025;588.023;483.07;281.012;20.245;238.266;100.131;81.0036;118.85;143.077;46.9453;132.005;	0.99044;0.94591;0.842118;0.880966;0.472526;0.87365;0.651241;0.785752;0.574451;0.645944;0.61557;0.624735;	11007	170478	0	0	0	0.999996	1	109156	108028	108938	107941
Sample-ML2-Chip_run-698_60 SPD_1-23-2024	A0A8I6A4V7;A0A8I6AI35;F1LM66	A0A8I6A4V7;A0A8I6AI35;F1LM66;Q5EB83	A0A8I6A4V7_RAT;A0A8I6AI35_RAT;F1LM66_RAT	Eftud2	16472.6	5998.05	5245.8	16472.6	5998.05	5245.8	5245.8	ILDAVVAQEPLHR	ILDAVVAQEPLHR	ILDAVVAQEPLHR3	3	0.521485	0.521485	0.521485	0.000589275	0.000421763	0.000312012	0.000469925	0	1	4923.27	1855.45	4207.08		17291.8	0.974131	902684	897351	908022	317615	876717	342249	116 kDa U5 small nuclear ribonucleoprotein component	0	0	0.978524	20235.5	589237	0.473416	0.947591	0.792398	0.999997	0	-10000000	2093.06;1935.05;1200.03;934.025;1068.02;587.014;392.011;206.005;358.01;247.006;421.011;228.005;	2093.06;1935.05;1200.03;895.162;1068.02;494.566;344.649;147.237;273.296;136.113;285.953;119.252;	0.975059;0.977113;0.970953;0.965512;0.914821;0.887972;0.806047;0.761051;0.838416;0.652356;0.743357;0.618564;	11157	0.792398	0	0	0	0.999995	1	0.856458	0.837047	0.842428	0.854462
Sample-WM1-Chip_run-700_60 SPD_1-23-2024	A0A8I6A4V7;A0A8I6AI35;F1LM66	A0A8I6A4V7;A0A8I6AI35;F1LM66;Q5EB83	A0A8I6A4V7_RAT;A0A8I6AI35_RAT;F1LM66_RAT	Eftud2	8321.31	4601.15	3946.22	8321.31	4601.15	3946.22	3946.22	ILDAVVAQEPLHR	ILDAVVAQEPLHR	ILDAVVAQEPLHR3	3	3.52306	3.52306	0.521485	0.000630915	0.000506329	0.000312012	0.000571755	0	1	2155.05	1272.46	2142.9		10499.7	0.919521	911358	906027	916689	317615	883095	340048	116 kDa U5 small nuclear ribonucleoprotein component	0	0	0.988031	10559.2	486716	0.602933	0.864727	0.629023	0.999978	0	-10000000	792.018;907.02;652.014;456.011;407.011;252.007;208.005;241.007;309.008;121.002;302.007;200.006;	792.018;907.02;652.014;456.011;397.368;212.613;102.244;223.706;270.537;19.6872;276.965;114.94;	0.924399;0.906637;0.943969;0.936674;0.845427;0.726183;0.431359;0.739115;0.83551;0.459288;0.870912;0.505786;	11267	0.629023	0	0	0	0.999965	1	0.853864	0.837047	0.83825	0.855312
Sample-ML3-Chip_run-699_60 SPD_1-23-2024	A0A8I6A4V7;A0A8I6AI35;F1LM66	A0A8I6A4V7;A0A8I6AI35;F1LM66;Q5EB83	A0A8I6A4V7_RAT;A0A8I6AI35_RAT;F1LM66_RAT	Eftud2	19487.7	6604.48	5675.59	19487.7	6604.48	5675.59	5675.59	ILDAVVAQEPLHR	ILDAVVAQEPLHR	ILDAVVAQEPLHR3	3	1.15886	1.15886	0.521485	0.000538793	0.000399042	0.000312012	0.000442087	0	1	6323.15	2151.67	4954.4		19103	0.972543	907976	902645	913307	317615	879745	342572	116 kDa U5 small nuclear ribonucleoprotein component	0	0	0.992056	24380.6	612694	0.629284	0.9594	101135	0.999992	0	-10000000	2828.08;2470.05;1130.02;1025.03;1114.03;617.018;701.018;197.004;395.009;520.011;812.02;384.01;	2828.08;2470.05;1130.02;1025.03;1114.03;617.018;626.132;197.004;380.485;347.805;719.377;377.036;	0.964209;0.978518;0.972789;0.981136;0.996401;0.868377;0.893499;0.85757;0.838115;0.718605;0.901821;0.932364;	11223	101135	0	0	0	0.999988	1	0.858646	0.837047	0.844767	0.854538
Sample-ML1-Chip_run-697_60 SPD_1-23-2024	A0A8I6A4V7;A0A8I6AI35;F1LM66	A0A8I6A4V7;A0A8I6AI35;F1LM66;Q5EB83	A0A8I6A4V7_RAT;A0A8I6AI35_RAT;F1LM66_RAT	Eftud2	21726.9	7917.41	6528.8	21726.9	7917.41	6528.8	6528.8	ILDAVVAQEPLHR	ILDAVVAQEPLHR	ILDAVVAQEPLHR3	3	8.40336	8.42168	0.521485	0.00063857	0.000420168	0.000312012	0.000464468	0	1	5986.59	2366.55	4947.59		21866.6	0.983218	888527	883195	893864	317615	858904	34228	116 kDa U5 small nuclear ribonucleoprotein component	0	0	0.540945	26458.6	558007	0.842562	0.940853	0.462848	0.999947	0	-10000000	2664.06;2301.06;1399.03;1032.03;991.025;566.014;404.011;110.003;429.011;292.007;230.007;236.006;	2664.06;2290.51;1399.03;1032.03;883.399;566.014;349.709;63.5271;407.389;208.24;157.468;144.338;	0.984782;0.986424;0.9595;0.972064;0.952231;0.962752;0.84352;0.579877;0.963274;0.718373;0.772024;0.646137;	10981	0.462848	0	0	0	0.999916	1	0.858636	0.837047	0.842964	0.856966
Sample-GL2-Chip_run-695_60 SPD_1-23-2024	A0A8I6A4V7;A0A8I6AI35;F1LM66	A0A8I6A4V7;A0A8I6AI35;F1LM66;Q5EB83	A0A8I6A4V7_RAT;A0A8I6AI35_RAT;F1LM66_RAT	Eftud2	14799.5	6810.42	5812.1	14799.5	6810.42	5812.1	5812.1	ILDAVVAQEPLHR	ILDAVVAQEPLHR	ILDAVVAQEPLHR3	3	0.61885	8.99071	0.521485	0.000534188	0.000391389	0.000312012	0.000432339	0	1	4648.11	2174.45	3770.34		13952.2	0.978173	915009	909677	920344	317615	888969	34052	116 kDa U5 small nuclear ribonucleoprotein component	0	0	0.991422	17200.4	565396	0.657569	0.971113	0.387399	0.999943	0	-10000000	1748.04;1994.05;863.024;906.022;746.018;458.012;208.006;208.005;273.007;272.007;166.004;200.005;	1748.04;1994.05;863.024;906.022;746.018;427.541;110.137;150.658;197.095;186.484;166.004;200.005;	0.987777;0.977729;0.957279;0.960622;0.933498;0.843555;0.569486;0.67775;0.679901;0.722875;0.924078;0.82081;	11311	0.387399	0	0	0	0.99991	1	0.860833	0.837047	0.836861	0.861051
Sample-GL3-Chip_run-696_60 SPD_1-23-2024	A0A8I6A4V7;A0A8I6AI35;F1LM66	A0A8I6A4V7;A0A8I6AI35;F1LM66;Q5EB83	A0A8I6A4V7_RAT;A0A8I6AI35_RAT;F1LM66_RAT	Eftud2	13900.5	6820.82	6422.01	13900.5	6820.82	6422.01	6422.01	ILDAVVAQEPLHR	ILDAVVAQEPLHR	ILDAVVAQEPLHR3	3	1.50691	1.50691	0.521485	0.000652742	0.000440529	0.000312012	0.000486145	0	1	4117.1	2174.32	3548.11		16660.8	0.915864	900846	895514	906176	317615	875597	340072	116 kDa U5 small nuclear ribonucleoprotein component	0	0	0.982117	19332.5	494536	0.555377	0.976715	0.902543	0.999991	0	-10000000	1730.04;1711.05;739.02;676.019;757.02;426.009;241.005;76.0016;100.002;246.006;396.01;117.003;	1730.04;1711.05;739.02;676.019;757.02;426.009;213.398;42.8116;81.9966;174.5;386.952;72.6689;	0.950192;0.906011;0.907645;0.85295;0.98719;0.774269;0.854608;0.46179;0.630073;0.652776;0.854805;0.623856;	11135	0.902543	0	0	0	0.999985	1	0.860208	0.837047	0.836547	0.860719
Sample-WM2-Chip_run-701_60 SPD_1-23-2024	A0A8I6A4V7;A0A8I6AI35;F1LM66	A0A8I6A4V7;A0A8I6AI35;F1LM66;Q5EB83	A0A8I6A4V7_RAT;A0A8I6AI35_RAT;F1LM66_RAT	Eftud2	6999.24	3971.21	2888.68	6999.24	3971.21	2888.68	2888.68	ILDAVVAQEPLHR	ILDAVVAQEPLHR	ILDAVVAQEPLHR3	3	7.55801	0.000961652	0.521485	0.000598444	0.000499002	0.000312012	0.000557414	0	1	1373.85	835.83	1346.29		8977.5	0.952625	890231	8849	895562	317615	862043	341115	116 kDa U5 small nuclear ribonucleoprotein component	0	0	0.283639	9161.25	295866	0.429578	0.834335	0.473461	0.999401	0	-10000000	694.018;561.015;210.006;174.004;390.01;262.007;325.007;82.0022;267.007;118.003;260.005;123.003;	694.018;505.826;210.006;174.004;307.792;102.392;255.134;48.1702;159.768;102.041;176.548;95.181;	0.979959;0.94359;0.68249;0.869872;0.829014;0.433417;0.88745;0.511952;0.720029;0.802731;0.688014;0.745473;	11003	0.473461	0	0	0	0.999038	1	0.852708	0.837047	0.83781	0.854896
Sample-GL1-Chip_run-694_60 SPD_1-23-2024	A0A8I6A4V7;A0A8I6AI35;F1LM66	A0A8I6A4V7;A0A8I6AI35;F1LM66;Q5EB83	A0A8I6A4V7_RAT;A0A8I6AI35_RAT;F1LM66_RAT	Eftud2	10988.4	6663.65	5707.67	10988.4	6663.65	5707.67	5707.67	ILDAVVAQEPLHR	ILDAVVAQEPLHR	ILDAVVAQEPLHR3	3	0.000168449	0.000439439	0.521485	0.000702741	0.000431965	0.000312012	0.000481232	0	1	3623.09	2289.89	3266.77		15705.4	0.975185	904396	899063	909728	317615	878332	339392	116 kDa U5 small nuclear ribonucleoprotein component	0	0	0.883244	17418.4	537758	0.730243	0.994136	0.665958	0.999732	0	-10000000	1690.04;1409.03;427.01;524.013;394.009;462.009;105.002;182.004;296.007;215.004;347.008;238.007;	1690.04;1409.03;427.01;524.013;354.836;373.943;86.2858;152.94;203.98;189.397;197.651;201.671;	0.979629;0.971377;0.894299;0.971088;0.902329;0.848518;0.658284;0.676549;0.732809;0.676239;0.665391;0.813626;	11179	0.665958	0	0	0	0.999561	1	0.860625	0.837047	0.833862	0.862403
Sample-WM3-Chip_run-702_60 SPD_1-23-2024	A0A8I6A4V7;A0A8I6AI35;F1LM66	A0A8I6A4V7;A0A8I6AI35;F1LM66;Q5EB83	A0A8I6A4V7_RAT;A0A8I6AI35_RAT;F1LM66_RAT	Eftud2	1705.73	1051.35	3265.49	1705.73	1051.35	3265.49	3265.49	ILDAVVAQEPLHR	ILDAVVAQEPLHR	ILDAVVAQEPLHR3	3	0.00020654	0.0016118	0.521485	0.000588928	0.000515464	0.000312012	0.000576037	0	1	1705.73	1051.35	1739.5		9831.1	0.90937	890093	88476	895426	317615	861984	340957	116 kDa U5 small nuclear ribonucleoprotein component	0	0	0.587262	9640.23	399404	0.509861	0.871345	0	0.998987	0	-10000000	717.015;446.011;273.006;564.012;367.009;212.006;265.007;34.0011;288.009;230.006;128.003;222.006;	717.015;435.161;273.006;553.554;326.719;193.13;139.025;0;145.27;90.0942;97.0895;196.122;	0.982049;0.809523;0.831468;0.893721;0.905734;0.904097;0.526385;0.232751;0.504823;0.494046;0.681918;0.914554;	11003	0	0	0	0	0.998388	1	0.849375	0.837047	0.838038	0.852656
Sample-ML2-Chip_run-698_60 SPD_1-23-2024	P38650	P38650;M0R9X8;A6KBM1;A6KBM2;F1LRT9	DYHC1_RAT	Dync1h1	74239.2	27798.1	26779.9	74239.2	27798.1	26779.9		ILDDDTIITTLENLK	ILDDDTIITTLENLK	ILDDDTIITTLENLK2	2	6.59674	0.000200611	1.46663	1	0.000421763	0.000312012	0.000469925	0	0	3837.16	1308.37	2966.63		7144.8	0.953242	191151	190618	191684	111704	186666	119578	Cytoplasmic dynein 1 heavy chain 1	0	0	0.981774	9241.37	415573	0.543531	1	0.67129	0.999872	0	-10000000	1540.07;1787.07;103.004;108.005;510.024;70.0039;254.009;158.007;239.011;29.001;29.001;1123.04;	1540.07;1787.07;76.0029;93.5668;510.024;58.454;254.009;158.007;239.011;29.001;0;1123.04;	0.983887;0.939829;0.733047;0.739062;0.907707;0.669493;0.936083;0.888653;0.872479;0.659119;0.266815;0.964345;	23647	0.67129	0	0	0	0.999799	1	113219	11358	114874	111817
Sample-WM1-Chip_run-700_60 SPD_1-23-2024	P38650	P38650;M0R9X8;A6KBM1;A6KBM2;F1LRT9	DYHC1_RAT	Dync1h1	79817.6	42476.1	37262	79817.6	42476.1	37262		ILDDDTIITTLENLK	ILDDDTIITTLENLK	ILDDDTIITTLENLK2	2	8.48979	8.48979	1.46663	1	0.000506329	0.000312012	0.000571755	0	0	5081.22	3191.33	5374.39		11023.8	0.971054	191666	191133	19.22	111704	18753	118676	Cytoplasmic dynein 1 heavy chain 1	0	0	0.981898	10422.5	543453	0.360531	1	0.872511	0.999947	0	-10000000	1770.07;2533.11;92.0038;362.015;778.029;132.007;281.013;200.009;241.012;0;65.0039;1302.05;	1770.07;2533.11;92.0038;346.045;778.029;132.007;281.013;200.009;207.01;0;47.924;1258.05;	0.947064;0.985396;0.717462;0.903312;0.978936;0.909857;0.955948;0.965467;0.764416;0;0.570578;0.885732;	23713	0.872511	0	0	0	0.999915	1	112625	11358	114516	111511
Sample-ML3-Chip_run-699_60 SPD_1-23-2024	P38650	P38650;M0R9X8;A6KBM1;A6KBM2;F1LRT9	DYHC1_RAT	Dync1h1	72974.1	27120.7	26751.4	72974.1	27120.7	26751.4		ILDDDTIITTLENLK	ILDDDTIITTLENLK	ILDDDTIITTLENLK2	2	3.89972	3.89972	1.46663	1	0.000399042	0.000312012	0.000442087	0	0	5084.2	2009.14	4626.2		8520.79	0.971764	191688	191155	192221	111704	187599	119099	Cytoplasmic dynein 1 heavy chain 1	0	0	0.992477	9364.36	509439	0.435926	1	0.906532	0.999975	0	-10000000	2157.09;2363.09;56.0019;458.019;564.024;177.007;133.006;175.007;147.006;23.001;35.0019;1092.04;	2157.09;2363.09;56.0019;442.602;564.024;177.007;133.006;130.384;122.101;14.6744;35.0019;1092.04;	0.982652;0.976488;0.685527;0.979583;0.910336;0.878672;0.940025;0.774668;0.89723;0.507373;0.689279;0.92575;	23713	0.906532	0	0	0	0.999961	1	11299	11358	114853	111553
Sample-ML1-Chip_run-697_60 SPD_1-23-2024	P38650	P38650;M0R9X8;A6KBM1;A6KBM2;F1LRT9	DYHC1_RAT	Dync1h1	72156.1	28645.4	27888.3	72156.1	28645.4	27888.3		ILDDDTIITTLENLK	ILDDDTIITTLENLK	ILDDDTIITTLENLK2	2	1.46663	1.46663	1.46663	1	0.000420168	0.000312012	0.000464468	0	0	4964.24	2025.6	4234.79		8138.5	0.973139	190094	189561	190627	111704	185429	118245	Cytoplasmic dynein 1 heavy chain 1	0	0	0.992693	9540.36	503297	0.387466	1	0.926192	0.999991	0	-10000000	2388.12;1853.08;36.0019;276.012;723.032;40.0019;229.01;291.012;255.01;37.0019;25.001;1123.04;	2388.12;1853.08;36.0019;276.012;723.032;34.4184;188.822;264.62;205.819;37.0019;5.29699;1123.04;	0.968851;0.974488;0.687153;0.939416;0.983841;0.570844;0.841867;0.678503;0.821333;0.687153;0.362819;0.971738;	23515	0.926192	0	0	0	0.999985	1	113227	11358	114884	111787
Sample-GL2-Chip_run-695_60 SPD_1-23-2024	P38650	P38650;M0R9X8;A6KBM1;A6KBM2;F1LRT9	DYHC1_RAT	Dync1h1	65755	32601	26508.3	65755	32601	26508.3		ILDDDTIITTLENLK	ILDDDTIITTLENLK	ILDDDTIITTLENLK2	2	0.61885	0.000455874	1.46663	1	0.000391389	0.000312012	0.000432339	0	0	3781.16	2136.62	3704.75		8597.03	0.967803	192033	19.15	192566	111704	187322	118958	Cytoplasmic dynein 1 heavy chain 1	0	0	0.98017	8774.36	45363	0.380528	1	0.777281	0.999712	0	-10000000	1744.08;1616.07;89.0038;115.005;421.015;62.0029;186.009;233.01;142.005;0;52.0019;849.043;	1744.08;1616.07;78.3175;92.3196;421.015;57.3648;167.78;233.01;132.217;0;52.0019;849.043;	0.980565;0.974234;0.815529;0.835665;0.890244;0.693287;0.936011;0.9474;0.589146;0;0.788563;0.977666;	23757	0.777281	0	0	0	0.999544	1	112844	11358	114809	111456
Sample-GL3-Chip_run-696_60 SPD_1-23-2024	P38650	P38650;M0R9X8;A6KBM1;A6KBM2;F1LRT9	DYHC1_RAT	Dync1h1	57402.6	29168.3	26867.4	57402.6	29168.3	26867.4		ILDDDTIITTLENLK	ILDDDTIITTLENLK	ILDDDTIITTLENLK2	2	0.000182537	0.000697455	1.46663	1	0.000440529	0.000312012	0.000486145	0	0	2248.36	1394.6	2275.75		3760.42	0.824652	191147	190614	19168	111704	186728	118641	Cytoplasmic dynein 1 heavy chain 1	0	0	0.880826	3715.15	27999	0.433995	1	0.670185	0.999573	0	-10000000	1227.06;807.042;0;99.0049;240.01;72.0039;114.004;83.0028;194.007;0;67.0037;448.017;	1227.06;781.287;0;92.1696;240.01;45.6295;114.004;83.0028;194.007;0;8.59901;448.017;	0.791998;0.849593;0;0.719171;0.910414;0.475491;0.560959;0.663788;0.939311;0;0.429154;0.824006;	23647	0.670185	0	0	0	0.999303	1	113023	11358	114737	111763
Sample-WM2-Chip_run-701_60 SPD_1-23-2024	P38650	P38650;M0R9X8;A6KBM1;A6KBM2;F1LRT9	DYHC1_RAT	Dync1h1	65879	37453.9	35255.9	65879	37453.9	35255.9		ILDDDTIITTLENLK	ILDDDTIITTLENLK	ILDDDTIITTLENLK2	2	7.55801	0.00115119	1.46663	1	0.000499002	0.000312012	0.000557414	0	0	2969.12	1682.6	2710.21		5457.82	0.938454	190442	189909	190975	111704	184881	120237	Cytoplasmic dynein 1 heavy chain 1	0	0	0.983779	5979.23	412032	0.393829	1	0.831767	0.999283	0	-10000000	1293.04;1281.06;25.001;275.015;395.016;64.0028;245.009;79.0038;72.0038;22.001;0;657.031;	1293.04;1281.06;0;275.015;395.016;43.4047;245.009;79.0038;0;22.001;0;600.289;	0.940105;0.942572;0.190224;0.861156;0.919694;0.552205;0.643989;0.623155;0.370703;0.594532;0;0.864225;	23559	0.831767	0	0	0	0.998849	1	112602	11358	114407	111522
Sample-GL1-Chip_run-694_60 SPD_1-23-2024	P38650	P38650;M0R9X8;A6KBM1;A6KBM2;F1LRT9	DYHC1_RAT	Dync1h1	53846.6	30947.9	27377.4	53846.6	30947.9	27377.4		ILDDDTIITTLENLK	ILDDDTIITTLENLK	ILDDDTIITTLENLK2	2	0.000321937	0.00154112	1.46663	1	0.000431965	0.000312012	0.000481232	0	0	2993.12	1765.68	2518.92		5211.25	0.947942	191501	190967	192034	111704	186985	119161	Cytoplasmic dynein 1 heavy chain 1	0	0	0.98851	6192.29	367107	0.587339	1	0.644194	0.99906	0	-10000000	1018.04;1673.07;0;95.0048;302.013;71.0029;230.01;89.0039;95.0049;0;33.0019;473.024;	1018.04;1673.07;0;95.0048;302.013;71.0029;230.01;58.6673;95.0049;0;23.9658;473.024;	0.984299;0.943914;0;0.697983;0.847711;0.687181;0.967704;0.575135;0.940124;0;0.516804;0.830673;	23691	0.644194	0	0	0	0.998459	1	113115	11358	114918	11171
Sample-WM3-Chip_run-702_60 SPD_1-23-2024	P38650	P38650;M0R9X8;A6KBM1;A6KBM2;F1LRT9	DYHC1_RAT	Dync1h1	66233.9	35192.4	34865.2	66233.9	35192.4	34865.2		ILDDDTIITTLENLK	ILDDDTIITTLENLK	ILDDDTIITTLENLK2	2	0.000148368	0.000342607	1.46663	1	0.000515464	0.000312012	0.000576037	0	0	4656.88	2037.43	3371.01		8866.49	0.964255	191137	190603	19167	111704	186165	119676	Cytoplasmic dynein 1 heavy chain 1	0	0	0.97396	12248.6	562901	0.630769	1	0.887002	0.999784	0	-10000000	2149.08;2032.08;103.004;327.011;512.02;229.009;326.016;283.013;260.013;0;31.0009;1557.07;	2149.08;2032.08;103.004;327.011;475.717;229.009;326.016;243.819;260.013;0;29.506;1557.07;	0.962796;0.971082;0.876873;0.908427;0.941689;0.921594;0.95958;0.892125;0.908719;0;0.584557;0.984151;	23647	0.887002	0	0	0	0.999657	1	112352	11358	114351	111302
Sample-ML2-Chip_run-698_60 SPD_1-23-2024	P38650	P38650;M0R9X8;A6KBM1;A6KBM2;F1LRT9	DYHC1_RAT	Dync1h1	74239.2	27798.1	26779.9	74239.2	27798.1	26779.9		ILDDDTIITTLENLKR	ILDDDTIITTLENLKR	ILDDDTIITTLENLKR2	2	4.66556	4.66556	0.605574	1	0.000421763	0.000312012	0.000469925	0	0	16094.9	5439.28	12333.1		66624.9	0.988263	172916	172382	173449	949881	169508	96316	Cytoplasmic dynein 1 heavy chain 1	0	0	0.997092	86946	580454	0.295658	1	0.974302	0.99997	0	-10000000	6405.29;7091.46;961.05;2963.14;192.011;2598.12;5800.27;1112.06;0;1636.1;1708.09;891.046;	6405.29;7091.46;961.05;2963.14;144.655;2598.12;5800.27;1112.06;0;1636.1;1205.12;885.001;	0.989251;0.987112;0.950399;0.985366;0.669525;0.988972;0.978698;0.964261;0;0.955576;0.718521;0.947781;	21389	0.974302	0	0	0	0.999953	1	126854	124969	125269	125135
Sample-WM1-Chip_run-700_60 SPD_1-23-2024	P38650	P38650;M0R9X8;A6KBM1;A6KBM2;F1LRT9	DYHC1_RAT	Dync1h1	79817.6	42476.1	37262	79817.6	42476.1	37262		ILDDDTIITTLENLKR	ILDDDTIITTLENLKR	ILDDDTIITTLENLKR2	2	4.05485	4.05485	0.605574	1	0.000506329	0.000312012	0.000571755	0	0	5899.28	3966.4	6679.66		59167.3	0.975675	17361	173076	174143	949881	170359	961448	Cytoplasmic dynein 1 heavy chain 1	0	0	0.998341	52254.9	534333	0.248648	1	0.920196	0.999975	0	-10000000	2369.12;2632.12;244.012;1043.06;31.0012;898.047;1808.09;576.035;0;659.037;702.032;556.03;	2369.12;2632.12;244.012;1043.06;0;898.047;1808.09;576.035;0;659.037;666.51;551.507;	0.959821;0.987528;0.909129;0.97667;0.121149;0.982759;0.943487;0.800997;0;0.848363;0.857856;0.931167;	21477	0.920196	0	0	0	0.999959	1	126115	124969	124907	124747
Sample-ML3-Chip_run-699_60 SPD_1-23-2024	P38650	P38650;M0R9X8;A6KBM1;A6KBM2;F1LRT9	DYHC1_RAT	Dync1h1	72974.1	27120.7	26751.4	72974.1	27120.7	26751.4		ILDDDTIITTLENLKR	ILDDDTIITTLENLKR	ILDDDTIITTLENLKR2	2	0.984108	0.984108	0.605574	1	0.000399042	0.000312012	0.000442087	0	0	5778.7	2321.3	5344.99		40620	0.985482	173451	172918	173984	949881	169938	962764	Cytoplasmic dynein 1 heavy chain 1	0	0	0.996854	43916.1	485317	0.308728	1	0.944174	0.999994	0	-10000000	2514.13;2596.12;215.013;1116.05;35.0023;709.036;2180.12;332.016;0;646.044;366.018;250.012;	2514.13;2596.12;164.752;1116.05;14.7752;668.444;2180.12;332.016;0;646.044;240.848;250.012;	0.98847;0.988829;0.712111;0.964145;0.424859;0.961244;0.956302;0.81285;0;0.927825;0.669505;0.867043;	21455	0.944174	0	0	0	0.99999	1	126479	124969	125472	124623
Sample-ML1-Chip_run-697_60 SPD_1-23-2024	P38650	P38650;M0R9X8;A6KBM1;A6KBM2;F1LRT9	DYHC1_RAT	Dync1h1	72156.1	28645.4	27888.3	72156.1	28645.4	27888.3		ILDDDTIITTLENLKR	ILDDDTIITTLENLKR	ILDDDTIITTLENLKR2	2	0.605574	0.605574	0.605574	1	0.000420168	0.000312012	0.000464468	0	0	18039	7092.39	14827.6		81059.2	0.98985	170081	169548	170614	949881	166564	96.34	Cytoplasmic dynein 1 heavy chain 1	0	0	0.986764	98615.2	608205	0.289684	1	0.969609	0.999996	0	-10000000	6893.33;8463.47;905.048;2722.14;251.015;2682.16;6413.33;1800.08;66.0035;2439.13;475.028;811.039;	6893.33;8463.47;905.048;2722.14;251.015;2682.16;6413.33;1800.08;28.5577;2439.13;391.381;811.039;	0.992393;0.98957;0.90877;0.967754;0.85958;0.984201;0.995731;0.981025;0.482937;0.984246;0.53237;0.947901;	21037	0.969609	0	0	0	0.999994	1	126531	124969	125404	124769
Sample-GL2-Chip_run-695_60 SPD_1-23-2024	P38650	P38650;M0R9X8;A6KBM1;A6KBM2;F1LRT9	DYHC1_RAT	Dync1h1	65755	32601	26508.3	65755	32601	26508.3		ILDDDTIITTLENLKR	ILDDDTIITTLENLKR	ILDDDTIITTLENLKR2	2	3.39973	3.39973	0.605574	1	0.000391389	0.000312012	0.000432339	0	0	9087.5	5039.37	8737.91		46347.7	0.961326	173618	173085	174152	949881	170763	962682	Cytoplasmic dynein 1 heavy chain 1	0	0	0.99139	48202	58705	0.270961	1	0.949716	0.999979	0	-10000000	3667.21;4236.23;292.016;1683.09;202.012;1184.06;2853.13;800.041;29.0012;998.049;887.037;424.018;	3667.21;4236.23;292.016;1683.09;202.012;1184.06;2853.14;800.041;12.9538;998.049;806.19;424.018;	0.957018;0.965389;0.836214;0.988352;0.924045;0.960136;0.979538;0.955447;0.428438;0.933419;0.543943;0.881211;	21477	0.949716	0	0	0	0.999966	1	126635	124969	125358	124717
Sample-GL3-Chip_run-696_60 SPD_1-23-2024	P38650	P38650;M0R9X8;A6KBM1;A6KBM2;F1LRT9	DYHC1_RAT	Dync1h1	57402.6	29168.3	26867.4	57402.6	29168.3	26867.4		ILDDDTIITTLENLKR	ILDDDTIITTLENLKR	ILDDDTIITTLENLKR2	2	0.70205	7.79733	0.605574	1	0.000440529	0.000312012	0.000486145	0	0	3560.19	1932.47	3153.46		22462.9	0.976817	172912	172379	173445	949881	169781	96433	Cytoplasmic dynein 1 heavy chain 1	0	0	0.988175	25360.2	497759	0.427666	1	0.958864	0.999952	0	-10000000	1270.07;1804.09;179.011;766.039;0;486.026;1619.08;601.031;0;276.019;0;278.014;	1270.07;1804.09;177.604;707.398;0;486.026;1619.08;449.81;0;276.019;0;278.014;	0.9913;0.96694;0.863514;0.89263;0;0.975636;0.970046;0.777065;0;0.940377;0;0.959706;	21389	0.958864	0	0	0	0.999922	1	126761	124969	12516	125038
Sample-WM2-Chip_run-701_60 SPD_1-23-2024	P38650	P38650;M0R9X8;A6KBM1;A6KBM2;F1LRT9	DYHC1_RAT	Dync1h1	65879	37453.9	35255.9	65879	37453.9	35255.9		ILDDDTIITTLENLKR	ILDDDTIITTLENLKR	ILDDDTIITTLENLKR2	2	7.55801	0.000136091	0.605574	1	0.000499002	0.000312012	0.000557414	0	0	4512.05	2548.42	4104.8		34156.3	0.966784	170961	170428	171495	949881	167614	965041	Cytoplasmic dynein 1 heavy chain 1	0	0	0.967396	37545	483522	0.244335	1	0.939128	0.999915	0	-10000000	1416.08;2271.12;156.009;482.023;24.0012;844.038;1219.06;461.023;27.0012;753.04;275.016;172.009;	1416.08;2251.93;138.786;482.023;24.0012;844.038;1219.06;461.023;27.0012;736.698;155.823;172.009;	0.985202;0.962476;0.823776;0.891889;0.670928;0.947376;0.984463;0.939399;0.670928;0.966938;0.562032;0.907013;	21147	0.939128	0	0	0	0.999864	1	126229	124969	12499	12502
Sample-GL1-Chip_run-694_60 SPD_1-23-2024	P38650	P38650;M0R9X8;A6KBM1;A6KBM2;F1LRT9	DYHC1_RAT	Dync1h1	53846.6	30947.9	27377.4	53846.6	30947.9	27377.4		ILDDDTIITTLENLKR	ILDDDTIITTLENLKR	ILDDDTIITTLENLKR2	2	0.96918	0.000300418	0.605574	1	0.000431965	0.000312012	0.000481232	0	0	8585.5	4974.9	7097.21		35142.6	0.974454	172909	172375	173442	949881	170268	962385	Cytoplasmic dynein 1 heavy chain 1	0	0	0.997496	42512	488773	0.314874	1	0.981222	0.999817	0	-10000000	3124.17;3992.26;139.007;1700.09;0;1469.07;3054.17;828.044;35.0024;847.035;126.007;690.043;	3124.17;3992.26;139.007;1700.09;0;1469.07;3054.17;828.044;35.0024;847.036;0;690.043;	0.955718;0.985632;0.654938;0.972477;0;0.98392;0.992727;0.955815;0.644361;0.975865;0.246656;0.903106;	21389	0.981222	0	0	0	0.9997	1	127385	124969	125467	125627
Sample-WM3-Chip_run-702_60 SPD_1-23-2024	P38650	P38650;M0R9X8;A6KBM1;A6KBM2;F1LRT9	DYHC1_RAT	Dync1h1	66233.9	35192.4	34865.2	66233.9	35192.4	34865.2		ILDDDTIITTLENLKR	ILDDDTIITTLENLKR	ILDDDTIITTLENLKR2	2	2.29243	2.29243	0.605574	1	0.000515464	0.000312012	0.000576037	0	0	6670.35	2942.35	4868.23		41750	0.970536	172012	171479	172545	949881	168736	967124	Cytoplasmic dynein 1 heavy chain 1	0	0	0.993111	57205	590034	0.422093	1	0.930628	0.999986	0	-10000000	2310.12;3369.18;423.026;955.062;117.006;991.047;3157.17;610.034;27.0012;701.031;367.022;176.008;	2310.12;3369.18;423.026;955.062;117.006;991.047;3157.17;610.034;17.0028;701.031;300.373;176.008;	0.965195;0.986356;0.923169;0.956246;0.932011;0.929206;0.959419;0.969983;0.473883;0.891176;0.664588;0.950859;	21279	0.930628	0	0	0	0.999977	1	126146	124969	124864	124894
Sample-WM1-Chip_run-700_60 SPD_1-23-2024	P38650	P38650;M0R9X8;A6KBM1;A6KBM2;F1LRT9	DYHC1_RAT	Dync1h1	79817.6	42476.1	37262	79817.6	42476.1	37262		ILDDDTIITTLENLKR	ILDDDTIITTLENLKR	ILDDDTIITTLENLKR3	3	0.000223347	0.000996744	0.000447161	1	0.000506329	0.000312012	0.000571755	0	0	647039	430388	724799		4695.92	0.892594	173698	173165	174231	949881	170359	962073	Cytoplasmic dynein 1 heavy chain 1	0	0	0.886746	4192.12	278757	0.534096	1	0	0.999375	0	-10000000	434.01;120.003;56.0013;210.007;151.004;225.006;70.002;134.005;107.003;129.003;127.004;108.003;	403.033;120.003;35.2908;141.305;124.003;140.376;0;134.005;81.0025;119.179;103.886;73.002;	0.904947;0.916846;0.542199;0.714387;0.828975;0.609744;0.128001;0.622218;0.799752;0.8054;0.767657;0.597108;	21488	0	0	0	0	0.999003	1	0.911932	0.939583	0.947265	0.905781
Sample-ML3-Chip_run-699_60 SPD_1-23-2024	Q63416	Q63416;A0A8I5ZPG2;A0A8I6ALV3;A0A8I6GKX5;A6KG20;D3ZBS2	ITIH3_RAT	Itih3	7619.22	2484.05	2536.09	7619.22	2484.05	2536.09	2536.09	ILDDMKEEDYLNFILFSTGVTTWKDHLVK	ILDDMKEEDYLNFILFSTGVTTWKDHLVK	ILDDMKEEDYLNFILFSTGVTTWKDHLVK4	4	0.00685372	0.239316	0.00518823	0.000538793	0.000399042	0.000312012	0.000442087	0	1	508043	200765	462277		1089.22	0.738061	196664	196131	197198	129631	196284	126459	Inter-alpha-trypsin inhibitor heavy chain H3	0	0	0.354477	1197.05	193772	0.333767	1	0.175343	0.86573	0	-10000000	516.024;124.005;150.005;172.007;87.0036;62.0026;0;0;0;42.0018;127.005;51.0019;	264.921;93.1168;150.005;133.465;33.8133;0;0;0;0;14.8858;74.0035;27.0009;	0.628499;0.738072;0.931551;0.819995;0.485664;0.109454;0;0;0;0.458833;0.607716;0.565503;	24329	0.175343	0	0	0	0	1	10875	104968	106516	107206
Sample-GL3-Chip_run-696_60 SPD_1-23-2024	Q63416	Q63416;A0A8I5ZPG2;A0A8I6ALV3;A0A8I6GKX5;A6KG20;D3ZBS2	ITIH3_RAT	Itih3	14018.5	6949.88	6194.58	14018.5	6949.88	6194.58	6194.58	ILDDMKEEDYLNFILFSTGVTTWKDHLVK	ILDDMKEEDYLNFILFSTGVTTWKDHLVK	ILDDMKEEDYLNFILFSTGVTTWKDHLVK4	4	0.00394348	0.115299	0.00518823	0.000652742	0.000440529	0.000312012	0.000486145	0	1	650.49	403482	658415		893795	0.854266	196479	195946	197012	129631	195631	126053	Inter-alpha-trypsin inhibitor heavy chain H3	0	0	0.747689	883036	184798	0.406608	1	0.317963	0.933978	0	-10000000	408.017;131.005;231.009;119.004;136.005;59.0018;44.0018;32.0018;0;67.0027;111.005;0;	408.017;112.33;130.143;69.816;96.2355;35.0697;0;32.0018;0;49.777;111.005;0;	0.933826;0.872924;0.588732;0.542387;0.610586;0.518119;0.275306;0.62892;0;0.592887;0.94742;0;	24307	0.317963	0	0	0	0	1	108636	104968	106213	107188
Sample-GL2-Chip_run-695_60 SPD_1-23-2024	Q63416	Q63416;A0A8I5ZPG2;A0A8I6ALV3;A0A8I6GKX5;A6KG20;D3ZBS2	ITIH3_RAT	Itih3	19196.6	9000.2	8335.93	19196.6	9000.2	8335.93	8335.93	ILDDM(UniMod:35)KEEDYLNFILFSTGVTTWKDHLVK	ILDDMKEEDYLNFILFSTGVTTWKDHLVK	ILDDM(UniMod:35)KEEDYLNFILFSTGVTTWKDHLVK4	4	9.55429	0.00243184	0.000100388	0.000534188	0.000391389	0.000312012	0.000432339	0	1	1063.11	600731	1041.63		1590.26	0.875097	19.31	192566	193633	130779	196611	120412	Inter-alpha-trypsin inhibitor heavy chain H3	0	0	0.730978	1623.06	32302	0.477453	1	149135	0.998467	0	-10000000	669.029;173.007;335.014;267.009;143.005;188.006;0;38.0017;31.0009;0;68.0035;163.007;	581.035;147.061;335.014;128.737;143.005;188.006;0;38.0017;6.72384;0;66.0317;163.007;	0.85441;0.827908;0.93169;0.57135;0.653797;0.868407;0;0.616564;0.337206;0;0.674417;0.837259;	23889	149135	0	0	0	0.997568	1	107333	105003	106338	105878
Sample-GL3-Chip_run-696_60 SPD_1-23-2024	Q63416	Q63416;A0A8I5ZPG2;A0A8I6ALV3;A0A8I6GKX5;A6KG20;D3ZBS2	ITIH3_RAT	Itih3	14018.5	6949.88	6194.58	14018.5	6949.88	6194.58	6194.58	ILDDM(UniMod:35)KEEDYLNFILFSTGVTTWKDHLVK	ILDDMKEEDYLNFILFSTGVTTWKDHLVK	ILDDM(UniMod:35)KEEDYLNFILFSTGVTTWKDHLVK4	4	0.70205	0.00044519	0.000100388	0.000652742	0.000440529	0.000312012	0.000486145	0	1	897936	556967	908877		1447.47	0.961887	192035	191502	192568	130779	195965	119876	Inter-alpha-trypsin inhibitor heavy chain H3	0	0	0.279114	1430.05	336069	0.513795	1	14781	0.999727	0	-10000000	568.022;171.008;200.008;276.009;63.0026;100.004;0;177.007;23.0009;0;63.0026;167.007;	526.921;171.008;200.008;207.264;51.767;100.004;0;109.02;0;0;63.0026;138.831;	0.96353;0.940701;0.975673;0.787268;0.65711;0.900372;0;0.613079;0.365351;0;0.70756;0.674848;	23757	14781	0	0	0	0.999555	1	107545	105003	106251	106169
Sample-GL1-Chip_run-694_60 SPD_1-23-2024	Q63416	Q63416;A0A8I5ZPG2;A0A8I6ALV3;A0A8I6GKX5;A6KG20;D3ZBS2	ITIH3_RAT	Itih3	9447.31	5698.87	6362.62	9447.31	5698.87	6362.62	6362.62	ILDDM(UniMod:35)KEEDYLNFILFSTGVTTWKDHLVK	ILDDMKEEDYLNFILFSTGVTTWKDHLVK	ILDDM(UniMod:35)KEEDYLNFILFSTGVTTWKDHLVK4	4	0.000564653	0.0110873	0.000100388	0.000702741	0.000431965	0.000312012	0.000481232	0	1	594163	350503	500029		1046.95	0.814913	192389	191856	192922	130779	196478	120.48	Inter-alpha-trypsin inhibitor heavy chain H3	0	0	0.878323	1244.05	272888	0.399251	1	0.887101	0.993273	0	-10000000	398.013;155.005;101.004;197.007;120.005;114.004;0;105.005;42.0018;31.0008;0;123.005;	366.922;126.237;101.004;197.007;100.216;66.3687;0;66.3688;42.0018;0;0;115.391;	0.873408;0.747647;0.686487;0.854367;0.716211;0.515371;0;0.503801;0.686487;0.166101;0;0.817195;	23801	0.887101	0	0	0	0.988913	1	107875	105003	106309	106446
Sample-ML2-Chip_run-698_60 SPD_1-23-2024	A0A8I5YC36;D4A054;M0R3M4	A0A8I5YC36;D4A054;M0R3M4;A6K3T4	A0A8I5YC36_RAT;D4A054_RAT;M0R3M4_RAT	Ranbp2	5392.19	1959.01	1823.51	5392.19	1959.01	1823.51		ILDDSDSNISVVQK	ILDDSDSNISVVQK	ILDDSDSNISVVQK2	2	0.000353638	0.00319446	0.000686606	0.000589275	0.000421763	0.000312012	0.000469925	0	0	372015	136053	308489		7837.4	0.877249	814171	808841	819502	219556	754956	268646	RAN binding protein 2	0	0	0.878637	9451.33	344772	0.517811	1	0.273618	0.997959	0	-10000000	129.004;308.011;108.005;30.0009;140.007;60.0017;199.009;163.005;67.0034;58.0017;0;136.006;	81.2532;234.009;108.005;30.0009;140.007;37.0272;118.933;50.8121;47.2921;4.3065;0;71.0034;	0.679049;0.874829;0.920508;0.740387;0.883786;0.610353;0.748887;0.444403;0.584947;0.319206;0;0.686048;	10064	0.273618	0	0	0	0.996806	1	105977	104168	105532	104232
Sample-ML3-Chip_run-699_60 SPD_1-23-2024	A0A8I5YC36;D4A054;M0R3M4	A0A8I5YC36;D4A054;M0R3M4;A6K3T4	A0A8I5YC36_RAT;D4A054_RAT;M0R3M4_RAT	Ranbp2	5833.21	1974.32	1873.38	5833.21	1974.32	1873.38		ILDDSDSNISVVQK	ILDDSDSNISVVQK	ILDDSDSNISVVQK2	2	0.00528855	0.190573	0.000686606	0.000538793	0.000399042	0.000312012	0.000442087	0	0	530961	179722	413824		7081.83	0.761881	817675	812344	823007	219556	755259	270941	RAN binding protein 2	0	0	0.935288	9086.41	197644	0.527345	1	0	0.890072	0	-10000000	132.005;149.006;175.009;214.009;62.0026;126.004;186.007;105.005;0;67.0026;0;34.0017;	132.005;149.006;167.946;214.009;30.6086;56.9405;186.007;0;0;33.1224;0;0;	0.791334;0.735697;0.640682;0.875225;0.504852;0.545337;0.828672;0.310799;0;0.498031;0;0.207783;	10108	0	0	0	0	0	1	106375	104168	105626	104555
Sample-ML2-Chip_run-698_60 SPD_1-23-2024	Q91Y81	Q91Y81;A0A8I5ZS15;A0A8I6A7I8;A6JR09;A0A8I6GF37;A0A8L2QCZ9;A6JR12	SEPT2_RAT	Septin2	33304.6	11661.9	7577.3	33304.6	11661.9	7577.3		ILDEIEEHSIK	ILDEIEEHSIK	ILDEIEEHSIK2	2	3.10103	3.10103	0.262492	1	0.000421763	0.000312012	0.000469925	0	0	5762.2	2128.82	4826.94		15945.1	0.960175	777732	7724	783068	25201	79439	241706	Septin-2	0	0	0.968994	19034.7	509415	0.401809	1	168267	0.99998	0	-10000000	2611.08;1675.06;1024.04;1476.06;355.014;1148.04;155.007;465.017;752.024;1272.04;457.017;112.004;	2611.08;1675.06;951.095;1476.06;355.014;1148.04;155.007;220.561;696.043;1106.69;418.957;81.1335;	0.975131;0.966775;0.914094;0.926227;0.946939;0.934646;0.8979;0.424167;0.924582;0.875747;0.855028;0.732999;	9612	168267	0	0	0	0.999969	1	103854	101312	102772	102227
Sample-WM1-Chip_run-700_60 SPD_1-23-2024	Q91Y81	Q91Y81;A0A8I5ZS15;A0A8I6A7I8;A6JR09;A0A8I6GF37;A0A8L2QCZ9;A6JR12	SEPT2_RAT	Septin2	52431.5	28966.8	21255.9	52431.5	28966.8	21255.9		ILDEIEEHSIK	ILDEIEEHSIK	ILDEIEEHSIK2	2	9.61538	0.000115763	0.262492	1	0.000506329	0.000312012	0.000571755	0	0	10888.4	5791.11	9752.57		33972.7	0.97253	784637	779304	789968	25201	800637	241234	Septin-2	0	0	0.988996	37929.4	597692	0.600029	1	177763	0.999927	0	-10000000	5102.17;2897.11;1985.06;2889.12;661.028;2009.07;406.016;824.033;944.038;1132.04;673.027;444.016;	5102.17;2897.11;1985.06;2889.12;661.028;2009.07;406.016;824.033;910.826;1132.04;673.027;305.547;	0.987002;0.960212;0.92897;0.959326;0.955275;0.961797;0.957472;0.929094;0.944;0.949128;0.903437;0.652538;	9700	177763	0	0	0	0.999884	1	10324	101312	102433	102076
Sample-ML3-Chip_run-699_60 SPD_1-23-2024	Q91Y81	Q91Y81;A0A8I5ZS15;A0A8I6A7I8;A6JR09;A0A8I6GF37;A0A8L2QCZ9;A6JR12	SEPT2_RAT	Septin2	27500.3	10518.4	8007.54	27500.3	10518.4	8007.54		ILDEIEEHSIK	ILDEIEEHSIK	ILDEIEEHSIK2	2	0.542637	0.542637	0.262492	1	0.000399042	0.000312012	0.000442087	0	0	6848.29	2302.6	5301.93		15872.4	0.98	779462	77412	784793	25201	795013	241073	Septin-2	0	0	0.987079	20501.8	554932	0.475286	1	141833	0.999996	0	-10000000	3173.14;2039.08;1094.04;1636.07;580.019;755.028;305.011;363.015;679.023;1296.04;554.022;351.013;	3173.14;2039.08;1094.04;1636.07;571.518;685.148;282.875;315.494;666.882;978.599;554.022;198.57;	0.986045;0.988125;0.96202;0.95815;0.936642;0.896504;0.765164;0.862691;0.921043;0.676298;0.862791;0.533357;	9634	141833	0	0	0	0.999995	1	103864	101312	102904	102145
Sample-ML1-Chip_run-697_60 SPD_1-23-2024	Q91Y81	Q91Y81;A0A8I5ZS15;A0A8I6A7I8;A6JR09;A0A8I6GF37;A0A8L2QCZ9;A6JR12	SEPT2_RAT	Septin2	35911.6	15134.6	9658.01	35911.6	15134.6	9658.01		ILDEIEEHSIK	ILDEIEEHSIK	ILDEIEEHSIK2	2	1.01245	1.01245	0.262492	1	0.000420168	0.000312012	0.000464468	0	0	6064.26	2431.41	5083.18		18648.5	0.980582	758251	752917	763581	25201	775544	242853	Septin-2	0	0	0.989122	22247.7	589479	0.437845	1	145586	0.999994	0	-10000000	2758.13;1695.07;697.022;1611.06;517.02;1078.04;95.0033;602.021;358.013;875.027;359.015;235.008;	2758.13;1695.07;697.022;1611.06;517.02;1024.34;95.0033;602.021;326.348;875.027;359.015;229.947;	0.981078;0.977407;0.969987;0.983074;0.757681;0.964065;0.656803;0.974559;0.909786;0.950244;0.90972;0.937643;	9370	145586	0	0	0	0.99999	1	103865	101312	102757	102301
Sample-GL2-Chip_run-695_60 SPD_1-23-2024	Q91Y81	Q91Y81;A0A8I5ZS15;A0A8I6A7I8;A6JR09;A0A8I6GF37;A0A8L2QCZ9;A6JR12	SEPT2_RAT	Septin2	33254.5	17092.3	9552.6	33254.5	17092.3	9552.6		ILDEIEEHSIK	ILDEIEEHSIK	ILDEIEEHSIK2	2	0.472176	0.472176	0.262492	1	0.000391389	0.000312012	0.000432339	0	0	4761.54	2260.57	3919.67		15024.7	0.940755	790058	784727	795389	25201	809564	239017	Septin-2	0	0	0.985746	18251.7	522579	0.292272	1	151236	0.999997	0	-10000000	2368.09;1304.05;861.029;1295.04;317.013;1274.05;356.016;402.015;378.014;635.021;266.009;68.0025;	2368.09;1304.05;861.029;1089.4;304.382;1089.96;345.03;396.016;315.75;438.646;241.886;39.8059;	0.991447;0.935786;0.898903;0.836514;0.942164;0.815486;0.874386;0.934386;0.653388;0.684792;0.817658;0.503765;	9766	151236	0	0	0	0.999995	1	103844	101312	10258	102415
Sample-GL3-Chip_run-696_60 SPD_1-23-2024	Q91Y81	Q91Y81;A0A8I5ZS15;A0A8I6A7I8;A6JR09;A0A8I6GF37;A0A8L2QCZ9;A6JR12	SEPT2_RAT	Septin2	29069.4	14702.9	8714.85	29069.4	14702.9	8714.85		ILDEIEEHSIK	ILDEIEEHSIK	ILDEIEEHSIK2	2	0.262492	0.262492	0.262492	1	0.000440529	0.000312012	0.000486145	0	0	3663.14	1828.03	2983.03		11729.3	0.942098	772346	767012	777677	25201	791131	240793	Septin-2	0	0	0.973999	14403.5	492912	0.483892	1	122538	0.999998	0	-10000000	1697.06;940.035;634.021;1026.04;388.015;857.024;142.006;173.006;343.013;547.018;203.008;101.004;	1697.06;940.035;634.021;1026.04;345.496;857.024;121.143;157.179;315.096;376.905;181.772;101.004;	0.944181;0.94899;0.98588;0.932338;0.919624;0.921973;0.777328;0.847199;0.875846;0.680201;0.803403;0.767764;	9546	122538	0	0	0	0.999997	1	103417	101312	102613	101989
Sample-WM2-Chip_run-701_60 SPD_1-23-2024	Q91Y81	Q91Y81;A0A8I5ZS15;A0A8I6A7I8;A6JR09;A0A8I6GF37;A0A8L2QCZ9;A6JR12	SEPT2_RAT	Septin2	44489	29655.7	19060.5	44489	29655.7	19060.5		ILDEIEEHSIK	ILDEIEEHSIK	ILDEIEEHSIK2	2	6.71815	6.71815	0.262492	1	0.000499002	0.000312012	0.000557414	0	0	9515.35	5200.48	8376.55		28148.5	0.985138	765295	759964	770626	25201	780952	24175	Septin-2	0	0	0.990067	31975.3	616437	0.383246	1	167102	0.999958	0	-10000000	4532.17;2587.08;1413.04;2396.1;822.031;1384.05;398.015;618.023;1011.04;1126.04;473.015;441.016;	4532.17;2587.08;1405.18;2396.1;822.031;1349.79;398.015;613.281;958.192;1081.96;473.015;395.247;	0.996154;0.986436;0.962547;0.962901;0.903671;0.959992;0.939895;0.885116;0.932313;0.960564;0.855303;0.849889;	9458	167102	0	0	0	0.999933	1	103159	101312	10238	101958
Sample-GL1-Chip_run-694_60 SPD_1-23-2024	Q91Y81	Q91Y81;A0A8I5ZS15;A0A8I6A7I8;A6JR09;A0A8I6GF37;A0A8L2QCZ9;A6JR12	SEPT2_RAT	Septin2	30567.6	17008.7	9419.79	30567.6	17008.7	9419.79		ILDEIEEHSIK	ILDEIEEHSIK	ILDEIEEHSIK2	2	0.448886	0.448886	0.262492	1	0.000431965	0.000312012	0.000481232	0	0	3485.97	2154.75	3073.97		12136.8	0.973552	77411	768777	779445	25201	792718	241607	Septin-2	0	0	0.981208	13763.4	457501	0.556707	1	147354	0.999997	0	-10000000	1626.06;680.026;417.015;1205.05;161.006;539.021;156.006;238.01;448.014;188.008;318.013;64.0033;	1626.06;680.026;394.299;1179.88;85.3986;539.021;129.314;238.01;415.05;138.287;308.728;64.0033;	0.988784;0.955718;0.886471;0.962839;0.518181;0.884896;0.674971;0.802349;0.771002;0.74009;0.697624;0.648244;	9568	147354	0	0	0	0.999996	1	103573	101312	102621	102111
Sample-WM3-Chip_run-702_60 SPD_1-23-2024	Q91Y81	Q91Y81;A0A8I5ZS15;A0A8I6A7I8;A6JR09;A0A8I6GF37;A0A8L2QCZ9;A6JR12	SEPT2_RAT	Septin2	59693.6	29413	20406.3	59693.6	29413	20406.3		ILDEIEEHSIK	ILDEIEEHSIK	ILDEIEEHSIK2	2	0.000182	0.000569324	0.262492	1	0.000515464	0.000312012	0.000576037	0	0	10086.3	5366.58	8879.21		31154	0.980051	761584	756248	766917	25201	7763	241759	Septin-2	0	0	0.990579	35389.3	608834	0.511644	1	183382	0.999642	0	-10000000	4368.15;2891.1;1487.05;2865.08;1007.04;1600.07;355.011;823.032;757.029;1506.06;713.024;457.021;	4330.15;2891.1;1424.05;2865.08;1007.04;1456.06;355.011;814.209;708.028;1343.05;713.024;404.491;	0.973289;0.982563;0.924021;0.987736;0.945572;0.925566;0.965465;0.91424;0.901178;0.936585;0.931583;0.759213;	9414	183382	0	0	0	0.999431	1	103271	101312	102396	102095
Sample-ML2-Chip_run-698_60 SPD_1-23-2024	P04774	P04774;A0A0G2K6Y2;A0A0G2K914;A0A8L2R0Q2;A6HLY0;A6HLY1	SCN1A_RAT	Scn1a	5485.28	1908.74	1289.18	5485.28	1908.74	1289.18		ILDEIKPLDDLNNR	ILDEIKPLDDLNNR	ILDEIKPLDDLNNR2	2	0.00277989	0.123426	0.0105777	1	0.000421763	0.000312012	0.000815661	0	0	595581	215495	488619		20090.2	0.803707	114174	113641	114707	49.31	111424	514285	Sodium channel protein type 1 subunit alpha	0	0	0.580309	24488.1	153449	0.746629	0.93387	0.790233	0.926783	0	-10000000	267.013;84.0039;160.007;87.0039;224.012;157.007;368.016;141.007;0;139.006;101.005;34.0019;	267.013;84.0039;133.513;0;182.032;146.536;345.84;118.936;0;139.006;80.1175;34.0019;	0.908928;0.616134;0.688151;0.0676941;0.729557;0.704087;0.877397;0.575371;0;0.704616;0.464129;0.502072;	14119	0.790233	0	0	0	0	1	114688	111736	113002	113285
Sample-ML2-Chip_run-698_60 SPD_1-23-2024	P04774	P04774;A0A0G2K6Y2;A0A0G2K914;A0A8L2R0Q2;A6HLY0;A6HLY1	SCN1A_RAT	Scn1a	5485.28	1908.74	1289.18	5485.28	1908.74	1289.18		ILDEIKPLDDLNNRK	ILDEIKPLDDLNNRK	ILDEIKPLDDLNNRK3	3	0.000626313	0.0119281	0.00150136	1	0.000421763	0.000312012	0.000815661	0	0	2599.85	879212	1993.55		8947.16	0.839608	976277	970945	981608	384666	961891	396143	Sodium channel protein type 1 subunit alpha	0	0	0.731567	11668.3	242978	0.338314	1	0	0.992423	0	-10000000	2169.05;221.006;365.009;337.011;702.018;268.008;401.012;359.011;187.006;229.007;156.004;345.01;	1966.84;132.809;365.009;332.837;237.16;268.008;397.111;343.57;187.006;221.989;0;280.555;	0.804013;0.6623;0.981623;0.779927;0.495169;0.907422;0.919737;0.855933;0.811838;0.80886;0.403948;0.764649;	12070	0	0	0	0	0.988072	1	0.921562	0.899514	0.909323	0.910643
Sample-WM1-Chip_run-700_60 SPD_1-23-2024	A6JF92;D4A5X7	D4A5X7;A6JF92	A6JF92_RAT;D4A5X7_RAT	Gdap1;Gdap1_predicted	20103.6	11385.5	12069.7	20103.6	11385.5	12069.7		ILDELEKVLDQVETELQR	ILDELEKVLDQVETELQR	ILDELEKVLDQVETELQR3	3	0.00478949	0.19903	0.000962267	1	0.000506329	0.000312012	0.000571755	0	0	298.01	187169	315204		2603.1	0.805678	199913	19938	200446	133994	196862	130773	Ganglioside-induced differentiation-associated-protein 1 (Predicted)	0	0	0.890676	2461.1	300658	0.555206	1	0.808746	0.888945	0	-10000000	121.004;31.0007;174.006;47.0014;43.0014;0;0;43.0014;0;36.0014;27.0007;0;	93.0029;31.0007;174.006;8.81276;43.0014;0;0;0;0;0;27.0007;0;	0.781831;0.816497;0.816497;0.408248;0.816497;0;0;0;0;0;0.816497;0;	24732	0.808746	0	0	0	0	1	0.9825	0.93138	0.939069	0.972699
Sample-ML3-Chip_run-699_60 SPD_1-23-2024	A6JF92;D4A5X7	D4A5X7;A6JF92	A6JF92_RAT;D4A5X7_RAT	Gdap1;Gdap1_predicted	30855.3	10529.4	10786.5	30855.3	10529.4	10786.5		ILDELEKVLDQVETELQR	ILDELEKVLDQVETELQR	ILDELEKVLDQVETELQR3	3	0.00549003	0.198048	0.000962267	1	0.000399042	0.000312012	0.000442087	0	0	794931	314135	723322		908127	0.776035	199935	199402	200468	133994	197225	131296	Ganglioside-induced differentiation-associated-protein 1 (Predicted)	0	0	0.654742	998032	192072	0.684572	1	0	0.88625	0	-10000000	411.016;214.007;265.009;112.004;0;0;0;30.0007;160.007;98.0034;38.0015;65.0028;	411.016;161.23;222.685;96.525;0;0;0;0;160.007;56.1449;0;65.0028;	0.837821;0.710837;0.709201;0.725113;0;0;0;0.127564;0.769182;0.57943;0.127564;0.826572;	24732	0	0	0	0	0	1	0.9825	0.93138	0.944896	0.967404
Sample-GL2-Chip_run-695_60 SPD_1-23-2024	A6JF92;D4A5X7	D4A5X7;A6JF92	A6JF92_RAT;D4A5X7_RAT	Gdap1;Gdap1_predicted	26221.2	12281.4	11345.5	26221.2	12281.4	11345.5		ILDELEKVLDQVETELQR	ILDELEKVLDQVETELQR	ILDELEKVLDQVETELQR3	3	0.000554851	0.02204	0.000962267	1	0.000391389	0.000312012	0.000432339	0	0	326.01	184219	319422		729972	0.787837	199925	199392	200458	133994	197823	129709	Ganglioside-induced differentiation-associated-protein 1 (Predicted)	0	0	0.843356	745029	243028	0.677813	1	0.808746	0.98628	0	-10000000	120.003;84.0028;162.006;95.0029;0;0;82.0021;42.0015;0;0;54.0015;66.0021;	120.003;44.0014;162.006;58.0015;0;0;50.9389;42.0015;0;0;54.0015;31.0007;	0.816497;0.604158;0.816497;0.688355;0;0;0.697758;0.816497;0;0;0.816497;0.541362;	24732	0.808746	0	0	0	0.97796	1	0.985	0.93138	0.94082	0.972088
Sample-WM3-Chip_run-702_60 SPD_1-23-2024	A6JF92;D4A5X7	D4A5X7;A6JF92	A6JF92_RAT;D4A5X7_RAT	Gdap1;Gdap1_predicted	18827.7	11477.9	12773.1	18827.7	11477.9	12773.1		ILDELEKVLDQVETELQR	ILDELEKVLDQVETELQR	ILDELEKVLDQVETELQR3	3	0.00073235	0.0141511	0.000962267	1	0.000515464	0.000312012	0.000576037	0	0	1035.67	453118	749702		2863.75	0.795644	199207	198673	19974	133994	196466	131812	Ganglioside-induced differentiation-associated-protein 1 (Predicted)	0	0	0.88407	3956.12	342583	0.386764	1	0	0.991174	0	-10000000	365.015;305.009;521.012;37.0015;0;30.0007;108.004;64.0022;118.004;68.0029;0;0;	309.013;205.649;521.012;37.0015;0;30.0007;89.2382;64.0022;85.003;0;0;0;	0.789496;0.77396;0.80785;0.806238;0;0.806238;0.758504;0.888899;0.751583;0;0;0;	24644	0	0	0	0	0.985849	1	0.98	0.93138	0.939188	0.970738
Sample-GL2-Chip_run-695_60 SPD_1-23-2024	D4A8S8	D4A8S8;A6K468	D4A8S8_RAT	Rsph4a	5938.61	2961.98	2854.13	5938.61	2961.98	2854.13		ILDERPVDAVDVVENISQDVK	ILDERPVDAVDVVENISQDVK	ILDERPVDAVDVVENISQDVK3	3	0.000659221	0.0284576	0.000343407	0.000534188	0.000391389	0.000312012	0.000432339	0	0	2467.54	1299.78	2253.72		5085.67	0.922484	164073	163539	164606	881966	162135	892056	Radial spoke head component 4A	0	0	0.916813	5568.17	361252	0.492165	1	0.629481	0.982355	0	-10000000	574.024;29.0008;588.021;1656.06;225.008;765.025;92.0032;0;40.0016;607.022;111.004;188.005;	574.024;29.0008;588.021;1656.06;223.458;610.19;0;0;0;531.948;100.277;188.005;	0.913734;0.649555;0.864687;0.95485;0.834712;0.779577;0.15756;0;0.306202;0.80094;0.826172;0.86182;	20297	0.629481	0	0	0	0.971542	1	101636	0.965881	0.975531	100319
Sample-GL3-Chip_run-696_60 SPD_1-23-2024	D4A8S8	D4A8S8;A6K468	D4A8S8_RAT	Rsph4a	6474.29	3487.44	3537.31	6474.29	3487.44	3537.31		ILDERPVDAVDVVENISQDVK	ILDERPVDAVDVVENISQDVK	ILDERPVDAVDVVENISQDVK3	3	0.000182537	0.000573599	0.000343407	0.000652742	0.000440529	0.000312012	0.000486145	0	0	3290.13	1769.79	2888		5222.07	0.890729	162835	162301	163368	881966	160606	896138	Radial spoke head component 4A	0	0	0.874123	5949.2	378314	0.489204	1	0.826303	0.999648	0	-10000000	461.014;100.004;901.035;2000.08;389.014;565.022;85.0031;40.0016;0;773.032;250.009;26.0008;	445.164;100.004;901.035;2000.08;389.014;471.38;10.7112;40.0016;0;765.734;250.009;26.0008;	0.808767;0.918668;0.966386;0.844566;0.952834;0.715875;0.4213;0.638906;0;0.782814;0.755887;0.604024;	20143	0.826303	0	0	0	0.999426	1	102045	0.965881	0.975565	100686
Sample-GL1-Chip_run-694_60 SPD_1-23-2024	D4A8S8	D4A8S8;A6K468	D4A8S8_RAT	Rsph4a	5682.24	2991	3057.4	5682.24	2991	3057.4		ILDERPVDAVDVVENISQDVK	ILDERPVDAVDVVENISQDVK	ILDERPVDAVDVVENISQDVK3	3	0.000297133	0.000970654	0.000343407	0.000702741	0.000431965	0.000312012	0.000481232	0	0	1728.07	920904	1313.77		2009.41	0.956435	163365	162832	163898	881966	161727	89569	Radial spoke head component 4A	0	0	0.887425	2643.09	264369	0.566231	1	0.289935	0.999407	0	-10000000	462.018;156.006;554.022;1064.04;110.004;615.023;58.0024;77.0023;57.0016;352.014;134.006;60.0024;	462.018;143.179;554.022;1064.04;110.004;526.205;58.0024;0;57.0016;329.146;63.341;60.0024;	0.900293;0.820613;0.936937;0.971922;0.904834;0.795963;0.669131;0.207177;0.854902;0.742508;0.438713;0.691177;	20209	0.289935	0	0	0	0.999029	1	102489	0.965881	0.975824	101142
Sample-WM1-Chip_run-700_60 SPD_1-23-2024	Q9JIX5	A0A8L2R557;Q9JIX5;A0A8L2QBK0	CHD8_RAT	Chd8	28993.8	15262.6	15262.6	28993.8	15262.6	15262.6	15262.6	ILDESHSVDKDNGEPVIYYLVK	ILDESHSVDKDNGEPVIYYLVK	ILDESHSVDKDNGEPVIYYLVK4	4	0.00390314	0.160041	0.0157093	0.020428	0.00337838	0.0150166	0.0269775	0	1	28993.8	15262.6	25703.2		3675.58	0.981663	129101	128567	129634	613347	128954	613499	Chromodomain-helicase-DNA-binding protein 8	0	0	0.918349	4146.15	205226	0.281202	1	0.341454	0.908715	0	-10000000	1760.05;200.005;25130.7;2103.07;123.004;42.0013;222.007;276.008;39.0014;210.006;122.004;218.006;	1760.05;152.967;25130.7;2103.07;80.2158;0;201.166;270.892;0;154.667;82.6401;205.786;	0.920265;0.567072;0.987405;0.964426;0.611678;0.327382;0.807539;0.880553;0.240899;0.669656;0.565009;0.707242;	15968	0.341454	0	0	0	0	1	0.912604	0.928718	0.935815	0.906418
Sample-ML2-Chip_run-698_60 SPD_1-23-2024	A0A8I6AQ75;A6HL97;D3ZDR2	A0A8I6AQ75;D3ZDR2;A6HL97	A0A8I6AQ75_RAT;A6HL97_RAT;D3ZDR2_RAT	Chmp6;Chmp6_predicted	9975.41	3573.79	3407.76	9975.41	3573.79	3407.76		ILDETQEAVEYQR	ILDETQEAVEYQR	ILDETQEAVEYQR2	2	2.55159	2.55159	2.55159	1	0.000657895	0.000779828	0.00068918	0	0	9975.41	3573.79	8103.29		27054.9	0.985599	748586	743254	753916	240744	781113	217933	Charged multivesicular body protein 6	0	0	0.977259	33305.4	638973	0.611509	1	0.918895	0.999984	0	-10000000	644.027;2531.09;3193.14;782.032;4251.17;1384.05;2394.09;1695.07;100.004;585.024;618.028;65.0034;	644.027;2531.09;3193.14;782.032;4251.17;1384.05;2394.09;1695.07;81.5926;585.024;618.028;50.1664;	0.985582;0.981089;0.987236;0.947394;0.987054;0.950062;0.968682;0.965827;0.720906;0.814209;0.953973;0.531912;	9253	0.918895	0	0	0	0.999974	1	106156	106091	107611	104424
Sample-WM1-Chip_run-700_60 SPD_1-23-2024	A0A8I6AQ75;A6HL97;D3ZDR2	A0A8I6AQ75;D3ZDR2;A6HL97	A0A8I6AQ75_RAT;A6HL97_RAT;D3ZDR2_RAT	Chmp6;Chmp6_predicted	4369.18	2425.48	2882.66	4369.18	2425.48	2882.66		ILDETQEAVEYQR	ILDETQEAVEYQR	ILDETQEAVEYQR2	2	3.57054	3.57054	2.55159	1	0.000752729	0.000779828	0.000784929	0	0	4369.18	2425.48	4084.64		16403	0.971725	753712	748381	759044	240744	78966	216391	Charged multivesicular body protein 6	0	0	0.974819	17545.7	554053	0.505131	1	122284	0.999978	0	-10000000	142.006;973.038;1461.06;206.01;1935.08;361.014;1127.04;419.019;94.0035;233.009;389.018;0;	142.006;973.038;1461.06;206.01;1935.08;361.014;1127.04;390.163;94.0035;233.009;382.876;0;	0.913051;0.978041;0.945392;0.715238;0.988433;0.945643;0.922736;0.79516;0.907017;0.806323;0.853684;0;	9319	122284	0	0	0	0.999964	1	105781	106091	107152	10446
Sample-ML3-Chip_run-699_60 SPD_1-23-2024	A0A8I6AQ75;A6HL97;D3ZDR2	A0A8I6AQ75;D3ZDR2;A6HL97	A0A8I6AQ75_RAT;A6HL97_RAT;D3ZDR2_RAT	Chmp6;Chmp6_predicted	9461.35	3106.65	2985.84	9461.35	3106.65	2985.84		ILDETQEAVEYQR	ILDETQEAVEYQR	ILDETQEAVEYQR2	2	4.98355	0.000161704	2.55159	1	0.000866801	0.000779828	0.00071736	0	0	9461.35	3106.65	7153.31		24937.4	0.976506	750307	744976	755638	240744	781594	217738	Charged multivesicular body protein 6	0	0	0.940732	32983.5	605033	0.654359	1	123857	0.999895	0	-10000000	646.026;2085.07;2980.14;701.024;4396.14;1390.06;2412.09;1475.06;0;1029.04;880.034;0;	646.026;2085.07;2980.14;701.024;4396.14;1390.06;2412.09;1404.08;0;1029.04;880.034;0;	0.92457;0.976312;0.974715;0.942224;0.977811;0.979021;0.981186;0.935208;0;0.8795;0.910245;0;	9275	123857	0	0	0	0.999838	1	106511	106091	107653	104716
Sample-ML1-Chip_run-697_60 SPD_1-23-2024	A0A8I6AQ75;A6HL97;D3ZDR2	A0A8I6AQ75;D3ZDR2;A6HL97	A0A8I6AQ75_RAT;A6HL97_RAT;D3ZDR2_RAT	Chmp6;Chmp6_predicted	7431.27	2976.35	2963.94	7431.27	2976.35	2963.94		ILDETQEAVEYQR	ILDETQEAVEYQR	ILDETQEAVEYQR2	2	8.40336	9.70867	2.55159	1	0.000730194	0.000779828	0.000763359	0	0	7431.27	2976.35	6222.45		20917.2	0.983268	727318	721984	732649	240744	762284	216421	Charged multivesicular body protein 6	0	0	0.977543	24980.8	55228	0.673908	1	129629	0.999939	0	-10000000	752.025;1505.05;2329.09;450.015;3597.14;1164.05;1791.09;1095.05;32.0017;492.019;687.029;0;	752.025;1505.05;2329.09;450.015;3597.14;1164.05;1791.09;1095.05;23.3633;492.019;687.029;0;	0.823155;0.96936;0.989083;0.900411;0.985323;0.896177;0.967142;0.984807;0.499428;0.84335;0.889199;0;	8989	129629	0	0	0	0.999903	1	1065	106091	107517	104873
Sample-GL2-Chip_run-695_60 SPD_1-23-2024	A0A8I6AQ75;A6HL97;D3ZDR2	A0A8I6AQ75;D3ZDR2;A6HL97	A0A8I6AQ75_RAT;A6HL97_RAT;D3ZDR2_RAT	Chmp6;Chmp6_predicted	7488.31	3502.53	2313.15	7488.31	3502.53	2313.15		ILDETQEAVEYQR	ILDETQEAVEYQR	ILDETQEAVEYQR2	2	0.61885	8.74515	2.55159	1	0.000538793	0.000779828	0.000564972	0	0	7488.31	3502.53	6073.14		20548	0.96527	755579	750248	760912	240744	796934	209812	Charged multivesicular body protein 6	0	0	0.987109	25336.1	599026	0.525604	1	143072	0.999945	0	-10000000	272.012;1850.08;2334.09;542.021;3304.14;843.037;1469.06;997.035;32.0017;468.017;626.024;0;	272.012;1850.08;2334.09;542.021;3304.14;843.037;1469.06;997.035;32.0017;468.017;594.85;0;	0.94025;0.961624;0.972666;0.967265;0.962086;0.969755;0.936606;0.898246;0.636274;0.803586;0.904124;0;	9341	143072	0	0	0	0.999913	1	106648	106091	107437	105183
Sample-GL3-Chip_run-696_60 SPD_1-23-2024	A0A8I6AQ75;A6HL97;D3ZDR2	A0A8I6AQ75;D3ZDR2;A6HL97	A0A8I6AQ75_RAT;A6HL97_RAT;D3ZDR2_RAT	Chmp6;Chmp6_predicted	5817.19	2964.38	3243.39	5817.19	2964.38	3243.39		ILDETQEAVEYQR	ILDETQEAVEYQR	ILDETQEAVEYQR2	2	3.14023	3.14023	2.55159	1	0.000664231	0.000779828	0.000692281	0	0	5817.19	2964.38	4837.37		19020.3	0.969	737858	732527	743195	240744	778069	213493	Charged multivesicular body protein 6	0	0	0.975377	22872.9	576403	0.646913	1	117886	0.999981	0	-10000000	308.011;1437.06;1551.07;367.016;2829.1;614.021;1382.05;743.029;61.0026;331.016;413.018;0;	308.011;1437.06;1551.02;367.016;2829.1;614.021;1382.05;743.029;61.0026;331.016;338.248;0;	0.862573;0.962557;0.97555;0.953503;0.968683;0.979699;0.977289;0.973306;0.843602;0.916658;0.769047;0;	9121	117886	0	0	0	0.999969	1	106198	106091	107468	104707
Sample-WM2-Chip_run-701_60 SPD_1-23-2024	A0A8I6AQ75;A6HL97;D3ZDR2	A0A8I6AQ75;D3ZDR2;A6HL97	A0A8I6AQ75_RAT;A6HL97_RAT;D3ZDR2_RAT	Chmp6;Chmp6_predicted	3904.15	2083.12	2370.25	3904.15	2083.12	2370.25		ILDETQEAVEYQR	ILDETQEAVEYQR	ILDETQEAVEYQR2	2	7.55801	0.000115322	2.55159	1	0.000702988	0.000779828	0.000733407	0	0	3904.15	2083.12	3355.34		14424.4	0.969086	736146	730814	74148	240744	769129	218692	Charged multivesicular body protein 6	0	0	0.955054	16783.7	572229	0.559619	1	131339	0.999928	0	-10000000	89.0034;827.031;1411.06;342.014;1666.07;614.024;928.037;675.026;63.0025;296.01;350.016;0;	89.0034;827.031;1411.06;342.014;1666.07;614.024;928.037;675.026;63.0025;296.01;350.016;0;	0.891956;0.942743;0.966274;0.944239;0.984545;0.937665;0.972083;0.940505;0.715789;0.915744;0.724017;0;	9099	131339	0	0	0	0.999885	1	105917	106091	107034	104717
Sample-GL1-Chip_run-694_60 SPD_1-23-2024	A0A8I6AQ75;A6HL97;D3ZDR2	A0A8I6AQ75;D3ZDR2;A6HL97	A0A8I6AQ75_RAT;A6HL97_RAT;D3ZDR2_RAT	Chmp6;Chmp6_predicted	5709.21	3438.51	3151.51	5709.21	3438.51	3151.51		ILDETQEAVEYQR	ILDETQEAVEYQR	ILDETQEAVEYQR2	2	0.000168449	0.000494313	2.55159	1	0.0010772	0.000779828	0.0011236	0	0	5709.21	3438.51	4905.39		19013.3	0.974738	737853	732521	743184	240744	780122	210552	Charged multivesicular body protein 6	0	0	0.96947	22128.9	597978	0.558448	1	16922	0.999698	0	-10000000	235.009;1383.05;1612.07;355.016;2714.09;759.028;1237.04;807.032;144.005;293.012;450.02;0;	235.009;1383.05;1612.07;355.016;2714.09;759.028;1237.04;807.032;60.5781;293.012;450.02;0;	0.841535;0.989207;0.985995;0.963687;0.960679;0.931198;0.961484;0.900369;0.527573;0.95277;0.945748;0;	9121	16922	0	0	0	0.999506	1	106802	106091	107426	105333
Sample-WM3-Chip_run-702_60 SPD_1-23-2024	A0A8I6AQ75;A6HL97;D3ZDR2	A0A8I6AQ75;D3ZDR2;A6HL97	A0A8I6AQ75_RAT;A6HL97_RAT;D3ZDR2_RAT	Chmp6;Chmp6_predicted	4473.17	2367.52	2891.66	4473.17	2367.52	2891.66		ILDETQEAVEYQR	ILDETQEAVEYQR	ILDETQEAVEYQR2	2	0.000182	0.000620136	2.55159	1	0.0010084	0.000779828	0.00105374	0	0	4473.17	2367.52	3917.15		16367.4	0.973712	732428	727097	737763	240744	765111	218937	Charged multivesicular body protein 6	0	0	0.981058	18690.7	571845	0.414741	1	151214	0.99961	0	-10000000	185.007;1058.04;1388.06;249.009;2027.07;287.01;971.039;567.022;62.0025;375.015;407.016;0;	185.007;1058.04;1388.06;249.009;2027.07;277.235;971.039;567.022;53.3487;375.015;407.016;0;	0.914149;0.973172;0.960229;0.920377;0.983226;0.93737;0.975787;0.80616;0.661911;0.81192;0.985648;0;	9055	151214	0	0	0	0.99938	1	10575	106091	107013	104462
Sample-ML1-Chip_run-697_60 SPD_1-23-2024	Q5BJM5	Q5BJM5;A0A0G2KBB3;A6K346;A6K347	PKHO1_RAT	Plekho1	1012.05	390178	390178	1012.05	390178	390178		ILDEVTVEEDSYLAHPTR	ILDEVTVEEDSYLAHPTR	ILDEVTVEEDSYLAHPTR3	3	0.00686764	0.304641	0.0300376	1	0.00470367	0.0205111	0.0108203	0	0	1012.05	390178	815719		3127.41	0.913052	111231	110698	111765	483906	10906	500589	Pleckstrin homology domain-containing family O member 1	0	0	0	3880.15	132631	0.427576	1	0	0.838994	0	-10000000	146.006;601.021;283.01;336.013;37.0015;255.009;787.028;554.022;1704.07;35.0016;94.0039;192.006;	146.006;601.021;265.028;107.014;8.48579;108.585;787.028;170.798;1704.07;8.02714;70.8099;192.006;	0.866053;0.958944;0.834871;0.463353;0.332819;0.585458;0.8469;0.451375;0.880236;0.332819;0.647722;0.845269;	13751	0	0	0	0	0	1	0.986136	0.990629	10064	0.9727
Sample-ML2-Chip_run-698_60 SPD_1-23-2024	F1M386	F1M386	RPGF2_RAT	Rapgef2	3313.17	1116.51	880971	3313.17	1116.51	880971	880679	ILDFSTTPDLPDQVLR	ILDFSTTPDLPDQVLR	ILDFSTTPDLPDQVLR2	2	6.59674	0.000185056	4.98355	0.000589275	0.000421763	0.000312012	0.000469925	0	1	3313.17	1116.51	2531.61		4853.76	0.977319	16.33	162766	163833	847727	154893	902557	Rap guanine nucleotide exchange factor 2	0	0	0.92979	6352.23	358057	0.630515	1	0.655326	0.999882	0	-10000000	2325.13;323.013;665.032;214.009;294.012;63.0031;143.006;123.006;0;0;472.022;282.015;	2325.13;323.013;665.032;214.009;294.012;48.047;143.006;42.2582;0;0;390.013;253.085;	0.986097;0.946352;0.961669;0.720307;0.851083;0.561531;0.761061;0.521139;0;0;0.767154;0.785003;	20198	0.655326	0	0	0	0.999815	1	116479	11495	11618	115021
Sample-WM1-Chip_run-700_60 SPD_1-23-2024	F1M386	F1M386	RPGF2_RAT	Rapgef2	2199.8	1148.57	1133.17	2199.8	1148.57	1133.17	1135.68	ILDFSTTPDLPDQVLR	ILDFSTTPDLPDQVLR	ILDFSTTPDLPDQVLR2	2	0.00106897	0.021957	4.98355	0.000772798	0.00118718	0.000312012	0.0012826	0	1	1402.03	800.82	1348.63		4766.52	0.932807	163459	162925	163992	847727	155492	901207	Rap guanine nucleotide exchange factor 2	0	0	0.901293	4955.26	198583	0.592491	1	0.330106	0.986405	0	-10000000	1054.05;215.009;211.011;149.006;170.007;92.004;0;25.001;30.001;25.001;342.015;42.002;	1054.05;166.52;181.46;142.599;143.982;0;0;23.7486;28.4982;23.7487;290.724;0;	0.973077;0.828565;0.79455;0.719158;0.718667;0.363435;0;0.497024;0.497024;0.497024;0.803441;0.347755;	20220	0.330106	0	0	0	0.978043	1	115917	11495	115835	114847
Sample-ML3-Chip_run-699_60 SPD_1-23-2024	F1M386	F1M386	RPGF2_RAT	Rapgef2	3182.1	1159.6	1155.76	3182.1	1159.6	1155.76	1155.44	ILDFSTTPDLPDQVLR	ILDFSTTPDLPDQVLR	ILDFSTTPDLPDQVLR2	2	4.98355	0.000734102	4.98355	0.000538793	0.000399042	0.000312012	0.000442087	0	1	1993.11	780612	1797.42		4015.98	0.927617	163479	162945	164012	847727	154994	903752	Rap guanine nucleotide exchange factor 2	0	0	0.869573	4453.21	234088	0.674757	1	0.723285	0.999524	0	-10000000	1262.06;280.014;456.02;203.008;302.014;97.0042;135.006;33.002;0;23.001;244.011;241.012;	1262.06;275.242;455.813;183.975;202.434;74.9014;120.902;0;0;23.001;112.858;241.012;	0.981679;0.875779;0.809234;0.839448;0.67851;0.632412;0.807751;0.331982;0;0.588551;0.55315;0.812482;	20220	0.723285	0	0	0	0.999266	1	1165	11495	116195	115095
Sample-ML1-Chip_run-697_60 SPD_1-23-2024	F1M386	F1M386	RPGF2_RAT	Rapgef2	2879.22	1012.68	1110.94	2879.22	1012.68	1110.94	1110.62	ILDFSTTPDLPDQVLR	ILDFSTTPDLPDQVLR	ILDFSTTPDLPDQVLR2	2	0.00050325	0.00535251	4.98355	0.00063857	0.000730194	0.000312012	0.000763359	0	1	2025	797.41	1667.09		4899.39	0.928955	16011	159577	160643	847727	15263	899766	Rap guanine nucleotide exchange factor 2	0	0	0.834275	5951.24	293346	0.238256	1	0	0.99664	0	-10000000	1461.07;270.012;406.02;142.007;424.02;31.001;52.002;136.007;0;0;355.014;71.0031;	1461.07;157.905;406.02;142.007;424.02;0;43.2378;127.871;0;0;259.561;48.7894;	0.959947;0.613943;0.93994;0.899277;0.91397;0.27854;0.663784;0.794146;0;0;0.702304;0.539655;	19802	0	0	0	0	0.994648	1	116489	11495	116162	115077
Sample-GL2-Chip_run-695_60 SPD_1-23-2024	F1M386	F1M386	RPGF2_RAT	Rapgef2	3990.13	1827.11	1831.33	3990.13	1827.11	1831.33	1853.59	ILDFSTTPDLPDQVLR	ILDFSTTPDLPDQVLR	ILDFSTTPDLPDQVLR2	2	0.61885	0.00060433	4.98355	0.000534188	0.000391389	0.000312012	0.000432339	0	1	2516.59	1325.62	2298.52		5574.38	0.951373	164535	164001	165068	847727	157461	895214	Rap guanine nucleotide exchange factor 2	0	0	0.910519	6103.24	300039	0.826073	1	109746	0.999619	0	-10000000	1576.07;384.016;630.025;197.01;388.018;131.005;0;112.005;0;31.001;448.02;166.008;	1576.07;339.051;601.471;197.01;319.057;93.9025;0;106.257;0;31.001;283.972;148.907;	0.988472;0.822731;0.926674;0.898729;0.853093;0.580005;0;0.776063;0;0.572978;0.560124;0.818321;	20352	109746	0	0	0	0.999396	1	116521	11495	116166	115132
Sample-GL3-Chip_run-696_60 SPD_1-23-2024	F1M386	F1M386	RPGF2_RAT	Rapgef2	2518.24	1490.23	1514.65	2518.24	1490.23	1514.65	1513.96	ILDFSTTPDLPDQVLR	ILDFSTTPDLPDQVLR	ILDFSTTPDLPDQVLR2	2	0.70205	0.000365333	4.98355	0.000652742	0.000440529	0.000312012	0.000486145	0	1	1811.19	950639	1551.28		5741.37	0.930646	163297	162764	16383	847727	155594	899143	Rap guanine nucleotide exchange factor 2	0	0	0.931929	6703.29	3179	0.38131	1	0	0.999776	0	-10000000	950.046;630.029;258.01;276.014;216.01;46.0021;39.0019;67.004;0;0;335.015;263.014;	923.147;630.029;258.01;221.87;216.01;33.087;27.6914;67.004;0;0;247.671;233.364;	0.933939;0.917789;0.950258;0.805861;0.939914;0.435327;0.433453;0.670684;0;0;0.704221;0.834053;	20198	0	0	0	0	0.999635	1	116511	11495	116103	11521
Sample-WM2-Chip_run-701_60 SPD_1-23-2024	F1M386	F1M386	RPGF2_RAT	Rapgef2	1216.98	673821	971219	1216.98	673821	971219	970862	ILDFSTTPDLPDQVLR	ILDFSTTPDLPDQVLR	ILDFSTTPDLPDQVLR2	2	0.00152068	0.0452594	4.98355	0.00383877	0.00492468	0.000312012	0.00460829	0	1	1216.98	673821	1085.34		3361.45	0.917328	161702	161169	162235	847727	154383	902646	Rap guanine nucleotide exchange factor 2	0	0	0.81258	3769.16	213296	0.284571	1	0	0.972583	0	-10000000	656.032;239.01;343.018;166.008;217.01;0;26.001;33.002;49.0019;0;346.016;118.005;	656.032;217.932;343.018;112.692;108.002;0;12.6459;0;23.8326;0;142.841;42.4849;	0.98908;0.93456;0.769152;0.676251;0.459013;0;0.435701;0.226328;0.435701;0;0.558601;0.428007;	20000	0	0	0	0	0.954741	1	116021	11495	11576	115095
Sample-GL1-Chip_run-694_60 SPD_1-23-2024	F1M386	F1M386	RPGF2_RAT	Rapgef2	2963.11	1749.3	1586.12	2963.11	1749.3	1586.12	1562.91	ILDFSTTPDLPDQVLR	ILDFSTTPDLPDQVLR	ILDFSTTPDLPDQVLR2	2	0.000321937	0.00179575	4.98355	0.000702741	0.000431965	0.000312012	0.000481232	0	1	2392.16	1274.8	1818.64		4194.47	0.93062	163827	163294	16436	847727	156755	899118	Rap guanine nucleotide exchange factor 2	0	0	0.879806	5517.21	335721	0.363298	1	0.3393	0.998904	0	-10000000	1389.06;410.016;655.034;309.014;154.008;0;40.002;28.001;0;0;508.023;173.008;	1389.06;348.062;655.034;268.408;82.2212;0;16.4202;0;0;0;475.751;173.008;	0.990285;0.742445;0.904085;0.822696;0.455618;0;0.404195;0.140368;0;0;0.856902;0.854024;	20264	0.3393	0	0	0	0.998204	1	116615	11495	116241	115167
Sample-ML2-Chip_run-698_60 SPD_1-23-2024	A0A0G2JTJ9;A0A8I6AB07;A6KCK2;G3V969	A0A0G2JTJ9;A0A8I6AB07;G3V969;A6KCK2	A0A0G2JTJ9_RAT;A0A8I6AB07_RAT;A6KCK2_RAT;G3V969_RAT	Tfcp2;rCG_50655	1203.39	401712	401712	1203.39	401712	401712		ILDIDIPM(UniMod:35)SVGVIDPR	ILDIDIPMSVGVIDPR	ILDIDIPM(UniMod:35)SVGVIDPR2	2	0.00044898	0.0062917	0.000867964	1	0.00236531	0.00196207	0.00249515	0	0	1203.39	401712	910852		1402.62	0.832596	16593	165397	166463	932455	167204	918354	Transcription factor CP2	0	0	0.835393	1853.1	215988	0.207763	1	0.632461	0.995989	0	-10000000	499.02;1030.04;504.021;335.016;26.001;30.001;302.014;136.005;138.005;229.012;41.0021;99.004;	395.816;482.42;504.021;303.552;0;30.001;302.014;136.005;117.059;133.057;0;53.1989;	0.732664;0.430739;0.939316;0.785704;0.291509;0.571807;0.93889;0.620722;0.596465;0.688992;0.402506;0.524011;	20525	0.632461	0	0	0	0.993708	1	116898	113419	114718	115438
Sample-GL3-Chip_run-696_60 SPD_1-23-2024	A0A0G2JTJ9;A0A8I6AB07;A6KCK2;G3V969	A0A0G2JTJ9;A0A8I6AB07;G3V969;A6KCK2	A0A0G2JTJ9_RAT;A0A8I6AB07_RAT;A6KCK2_RAT;G3V969_RAT	Tfcp2;rCG_50655	1148.22	620662	620662	1148.22	620662	620662		ILDIDIPM(UniMod:35)SVGVIDPR	ILDIDIPMSVGVIDPR	ILDIDIPM(UniMod:35)SVGVIDPR2	2	0.00119805	0.0248225	0.000867964	1	0.00649976	0.00196207	0.0068268	0	0	1148.22	620662	1012.81		1044.42	0.867018	165927	165394	16646	932455	16755	915974	Transcription factor CP2	0	0	0	1184.05	109742	0.186414	1	100921	0.98501	0	-10000000	448.022;1093.05;433.023;317.014;60.003;104.005;300.016;0;111.005;228.012;356.015;49.002;	406.217;1093.05;433.023;308.98;60.003;104.005;300.016;0;111.005;140.007;321.165;26.713;	0.873876;0.901451;0.905732;0.803745;0.655824;0.840033;0.96747;0;0.803136;0.608377;0.834843;0.406865;	20525	100921	0	0	0	0.975178	1	116469	113419	114572	115168
Sample-ML1-Chip_run-697_60 SPD_1-23-2024	A0A8I5ZYQ9;A6J374	A0A8I5ZYQ9;A6J374	A0A8I5ZYQ9_RAT;A6J374_RAT	AC131360.1;rCG_49451	1499.06	578226	578226	1499.06	578226	578226		ILDINDHSPIFQDK	ILDINDHSPIFQDK	ILDINDHSPIFQDK2	2	0.00301973	0.149351	0.0116734	1	0.021575	0.112547	0.0228258	0	0	1499.06	578226	1208.86		1704.82	0.929377	103499	102966	104032	454734	104484	447034	Protocadherin beta 18	0	0	0.553386	2114.08	282764	0.448641	1	133024	0.914009	0	-10000000	914.04;280.01;199.008;166.008;501.018;62.0028;402.019;112.005;191.009;206.008;0;54.0019;	914.04;92.1717;172.007;166.008;419.014;33.0019;197.086;75.0027;136.533;70.6887;0;26.0009;	0.975691;0.511943;0.814196;0.892924;0.842788;0.516748;0.497456;0.684003;0.701923;0.454064;0;0.468097;	12797	133024	0	0	0	0	1	111898	110534	111785	11026
Sample-WM1-Chip_run-700_60 SPD_1-23-2024	O35094	O35094;A0A8I5ZV20;A0A8I6AG18;A6KQ73;G3V640	TIM44_RAT	Timm44	3427.74	2001.56	1921.27	3427.74	2001.56	1933.1	1933.1	ILDISNVDLAMGK	ILDISNVDLAMGK	ILDISNVDLAMGK2	2	0.000785176	0.0086835	0.0012856	0.000630915	0.000506329	0.000312012	0.000571755	0	1	2444.45	1361.4	2292.68		40075	0.949207	141063	140529	141596	706592	139924	712252	Mitochondrial import inner membrane translocase subunit TIM44	0	0	0	42727.9	29362	0.594074	1	0.970652	0.994579	0	-10000000	722.03;1023.04;743.029;248.008;228.01;407.016;216.007;221.009;274.01;323.012;55.0017;149.005;	722.03;1023.04;699.382;239.514;179.702;260.455;194.405;217.178;224.267;279.923;0;130.795;	0.948046;0.987854;0.893875;0.904459;0.730231;0.616912;0.870275;0.801852;0.809513;0.899521;0.147969;0.844081;	17447	0.970652	0	0	0	0.991316	1	103833	101339	102462	102636
Sample-GL3-Chip_run-696_60 SPD_1-23-2024	O35094	O35094;A0A8I5ZV20;A0A8I6AG18;A6KQ73;G3V640	TIM44_RAT	Timm44	2751.07	1394.89	1274.15	2751.07	1394.89	1301.03	1301.03	ILDISNVDLAMGK	ILDISNVDLAMGK	ILDISNVDLAMGK2	2	0.0049764	0.154957	0.0012856	0.000652742	0.000440529	0.000312012	0.000486145	0	1	1118.23	579424	945521		108813	0.856429	139835	139302	140368	706592	138808	710168	Mitochondrial import inner membrane translocase subunit TIM44	0	0	0.681437	128689	182641	0.634197	1	0.524466	0.913239	0	-10000000	182.006;569.018;380.016;284.013;475.018;355.016;168.007;250.01;333.013;349.013;32.0016;134.005;	182.006;569.018;367.206;220.413;475.018;331.833;168.007;219.217;333.013;346.616;0;123.49;	0.779802;0.956125;0.739921;0.708149;0.938365;0.847761;0.85965;0.748825;0.913843;0.909852;0.323622;0.591648;	17293	0.524466	0	0	0	0	1	103216	101339	102646	101794
Sample-GL1-Chip_run-694_60 SPD_1-23-2024	O35094	O35094;A0A8I5ZV20;A0A8I6AG18;A6KQ73;G3V640	TIM44_RAT	Timm44	1766.04	1334.98	1213.26	1766.04	1334.98	1284.09	1284.09	ILDISNVDLAMGK	ILDISNVDLAMGK	ILDISNVDLAMGK2	2	0.00231069	0.0660587	0.0012856	0.000702741	0.000431965	0.000312012	0.000481232	0	1	1054.16	532634	759858		161027	0.877461	139832	139299	140365	706592	138998	709072	Mitochondrial import inner membrane translocase subunit TIM44	0	0	0.940758	223394	253869	0.714648	1	0.624373	0.961216	0	-10000000	225.009;538.018;386.013;143.005;356.013;495.018;203.01;199.007;434.015;311.011;60.0024;264.012;	225.009;538.018;291.128;122.628;325.572;429.892;99.6754;130.267;264.476;285.861;39.8544;245.306;	0.985127;0.896837;0.758438;0.715199;0.870138;0.838181;0.460638;0.665301;0.62275;0.909373;0.530579;0.88618;	17293	0.624373	0	0	0	0.933941	1	102792	101339	102647	101399
Sample-WM3-Chip_run-702_60 SPD_1-23-2024	O35094	O35094;A0A8I5ZV20;A0A8I6AG18;A6KQ73;G3V640	TIM44_RAT	Timm44	3797.7	1974.07	1465.53	3797.7	1974.07	1432.42	1432.42	ILDISNVDLAMGK	ILDISNVDLAMGK	ILDISNVDLAMGK2	2	0.00206113	0.0832733	0.0012856	0.000588928	0.000515464	0.000312012	0.000576037	0	1	3551.13	1823.58	3017.18		29819	0.931325	138758	138225	139291	706592	137368	714728	Mitochondrial import inner membrane translocase subunit TIM44	0	0	0	35096.1	266528	0.709329	1	135792	0.950211	0	-10000000	980.033;1305.04;1392.06;190.007;365.013;391.015;258.01;82.0032;263.009;298.012;25.0008;136.005;	980.033;1179.04;1392.06;122.976;227.868;196.22;255.297;64.5736;137.467;183.919;0;42.1319;	0.864831;0.926018;0.982632;0.66452;0.668138;0.492133;0.680207;0.666962;0.481652;0.631884;0.0908568;0.47184;	17161	135792	0	0	0	0.916727	1	103813	101339	102417	102646
Sample-ML2-Chip_run-698_60 SPD_1-23-2024	O35094	O35094;A0A8I5ZV20;A0A8I6AG18;A6KQ73;G3V640	TIM44_RAT	Timm44	2584.07	964552	1349.2	2584.07	964552	1335.23	1335.23	ILDISNVDLAM(UniMod:35)GK	ILDISNVDLAMGK	ILDISNVDLAM(UniMod:35)GK2	2	0.00071144	0.0167601	0.000537244	0.000589275	0.000421763	0.000312012	0.000469925	0	1	2001.08	744113	1687.22		6952.9	0.859059	120111	119578	120644	54151	117308	557846	Mitochondrial import inner membrane translocase subunit TIM44	0	0	0.566179	8246.31	239082	0.679768	1	102489	0.989386	0	-10000000	776.029;876.04;349.015;1448.05;128.005;209.008;101.003;173.005;3299.14;131.006;93.0042;0;	776.029;876.04;349.015;1235.76;128.005;192.777;0;173.005;1674.69;114.304;85.4803;0;	0.7745;0.938952;0.84654;0.804743;0.878674;0.747007;0.333043;0.754683;0.560224;0.697445;0.783041;0;	14851	102489	0	0	0	0.98324	1	105034	101413	10288	103376
Sample-WM1-Chip_run-700_60 SPD_1-23-2024	O35094	O35094;A0A8I5ZV20;A0A8I6AG18;A6KQ73;G3V640	TIM44_RAT	Timm44	3427.74	2001.56	1921.27	3427.74	2001.56	1933.1	1933.1	ILDISNVDLAM(UniMod:35)GK	ILDISNVDLAMGK	ILDISNVDLAM(UniMod:35)GK2	2	0.00124952	0.0438166	0.000537244	0.000630915	0.000506329	0.000312012	0.000571755	0	1	1628.52	886798	1493.42		9902.62	0.862826	121157	120623	12169	54151	119223	55464	Mitochondrial import inner membrane translocase subunit TIM44	0	0	0.918724	10798.4	169253	0.43783	1	0.268686	0.973233	0	-10000000	630.023;753.025;267.011;656.026;347.011;237.01;209.008;186.008;5406.2;192.008;127.005;27.0008;	608.481;753.025;267.011;642.584;173.616;206.8;209.008;160.172;4884.74;106.913;74.8405;27.0008;	0.799078;0.949621;0.763319;0.856962;0.50625;0.70787;0.833576;0.754691;0.794599;0.631448;0.530153;0.581666;	14983	0.268686	0	0	0	0.956183	1	104146	101413	102541	102904
Sample-ML1-Chip_run-697_60 SPD_1-23-2024	O35094	O35094;A0A8I5ZV20;A0A8I6AG18;A6KQ73;G3V640	TIM44_RAT	Timm44	2909.27	1135.99	1067.49	2909.27	1135.99	1095.94	1095.94	ILDISNVDLAM(UniMod:35)GK	ILDISNVDLAMGK	ILDISNVDLAM(UniMod:35)GK2	2	0.000763775	0.0187467	0.000537244	0.00063857	0.000420168	0.000312012	0.000464468	0	1	1416.91	562896	1176.81		8244.37	0.860816	119052	118518	119585	54151	116475	554001	Mitochondrial import inner membrane translocase subunit TIM44	0	0	0.897242	9926.43	318249	0.605661	1	100031	0.988329	0	-10000000	651.024;542.019;310.012;1359.05;195.008;250.011;31.0008;140.005;6584.22;253.01;182.008;0;	578.838;542.019;296.05;882.909;195.008;158.67;16.7126;139.166;4139.13;247.18;155.998;0;	0.84227;0.914959;0.797949;0.641048;0.904553;0.568807;0.443852;0.875803;0.619043;0.921529;0.848469;0;	14719	100031	0	0	0	0.981253	1	105042	101413	102869	103377
Sample-GL2-Chip_run-695_60 SPD_1-23-2024	O35094	O35094;A0A8I5ZV20;A0A8I6AG18;A6KQ73;G3V640	TIM44_RAT	Timm44	2630.07	1523.93	1345.28	2630.07	1523.93	1366.4	1366.4	ILDISNVDLAM(UniMod:35)GK	ILDISNVDLAMGK	ILDISNVDLAM(UniMod:35)GK2	2	0.00179256	0.0644745	0.000537244	0.000534188	0.000391389	0.000312012	0.000432339	0	1	1601.57	784978	1361.09		8035.61	0.895382	121344	120811	121877	54151	119284	552619	Mitochondrial import inner membrane translocase subunit TIM44	0	0	0.729105	9455.32	209083	0.336169	1	0.674814	0.960897	0	-10000000	736.027;738.023;211.008;1239.04;188.006;191.008;131.005;83.0024;12976.5;367.013;308.014;31.0008;	736.027;738.023;127.52;1209.31;145.988;136.602;88.1649;78.0383;12314.5;265.618;193.189;0;	0.910561;0.937564;0.563632;0.847342;0.582112;0.672242;0.623662;0.736776;0.910023;0.674591;0.64143;0.239757;	15005	0.674814	0	0	0	0.935526	1	104604	101413	102682	103099
Sample-GL3-Chip_run-696_60 SPD_1-23-2024	O35094	O35094;A0A8I5ZV20;A0A8I6AG18;A6KQ73;G3V640	TIM44_RAT	Timm44	2751.07	1394.89	1274.15	2751.07	1394.89	1301.03	1301.03	ILDISNVDLAM(UniMod:35)GK	ILDISNVDLAMGK	ILDISNVDLAM(UniMod:35)GK2	2	0.000292241	0.00172483	0.000537244	0.000652742	0.000440529	0.000312012	0.000486145	0	1	1025.04	513809	838.45		8021.31	0.91917	120461	119927	120994	54151	118351	554374	Mitochondrial import inner membrane translocase subunit TIM44	0	0	0.867805	9806.37	215316	0.700206	1	0.78324	0.998944	0	-10000000	365.013;485.02;175.007;1316.05;130.006;274.01;142.006;185.006;11169.4;298.011;122.005;31.0008;	365.013;485.02;175.007;1316.05;81.0824;174.944;142.006;185.006;10963;206.173;90.8856;31.0008;	0.979825;0.899723;0.846558;0.821376;0.542902;0.648977;0.893576;0.879915;0.933019;0.70628;0.57715;0.559363;	14895	0.78324	0	0	0	0.998275	1	104927	101413	102738	103442
Sample-WM2-Chip_run-701_60 SPD_1-23-2024	O35094	O35094;A0A8I5ZV20;A0A8I6AG18;A6KQ73;G3V640	TIM44_RAT	Timm44	5762.21	3103.89	1585.12	5762.21	3103.89	1537.86	1537.86	ILDISNVDLAM(UniMod:35)GK	ILDISNVDLAMGK	ILDISNVDLAM(UniMod:35)GK2	2	0.00115794	0.0270369	0.000537244	0.000598444	0.000499002	0.000312012	0.000557414	0	1	1269.54	704695	1135.07		7408.65	0.879894	119043	11851	119576	54151	116944	555838	Mitochondrial import inner membrane translocase subunit TIM44	0	0	0.921154	8286.31	170479	0.501045	1	0.679598	0.983439	0	-10000000	691.029;384.013;275.01;719.027;259.012;316.011;114.005;217.007;5606.22;260.009;62.0016;0;	617.497;384.013;268.026;591.156;193.697;235.734;56.3947;184.499;4285.88;175.682;22.4854;0;	0.832109;0.926388;0.92337;0.793453;0.718483;0.75569;0.503564;0.838605;0.705755;0.585631;0.4917;0;	14719	0.679598	0	0	0	0.972963	1	104057	101413	102477	102813
Sample-WM3-Chip_run-702_60 SPD_1-23-2024	O35094	O35094;A0A8I5ZV20;A0A8I6AG18;A6KQ73;G3V640	TIM44_RAT	Timm44	3797.7	1974.07	1465.53	3797.7	1974.07	1432.42	1432.42	ILDISNVDLAM(UniMod:35)GK	ILDISNVDLAMGK	ILDISNVDLAM(UniMod:35)GK2	2	0.00145633	0.0461943	0.000537244	0.000588928	0.000515464	0.000312012	0.000576037	0	1	1171.32	627.41	1038.07		8074.88	0.894368	119206	118673	119739	54151	117235	555632	Mitochondrial import inner membrane translocase subunit TIM44	0	0	0.899365	9111.33	25222	0.519063	1	0.387057	0.971754	0	-10000000	403.015;679.03;120.004;394.014;86.0042;208.007;87.0032;147.004;3749.16;255.009;58.0024;0;	372.281;679.03;120.004;292.272;45.4248;190.149;87.0032;71.363;2199.21;240.177;0;0;	0.831284;0.92517;0.915784;0.647422;0.459944;0.844129;0.87018;0.513886;0.610207;0.886751;0.164083;0;	14741	0.387057	0	0	0	0.953806	1	104568	101413	102476	103403
Sample-ML2-Chip_run-698_60 SPD_1-23-2024	A0A0G2K988;A0A8I6B158	A0A0G2K988;A0A8I6B158;A0A8I6GF29	A0A0G2K988_RAT;A0A8I6B158_RAT	Daam2	3325.09	1270.52	1306.87	3325.09	1270.52	1306.87	887223	ILDLEDFEK	ILDLEDFEK	ILDLEDFEK2	2	0.000351406	0.0016514	4.98355	0.000589275	0.000421763	0.000312012	0.000469925	0	1	1942.59	733887	1664.03		14849.7	0.933103	134223	13369	134756	657147	133411	664974	Dishevelled associated activator of morphogenesis 2	0	0	0.738109	17335.6	345155	0.276966	1	0.610914	0.998944	0	-10000000	1344.04;974.026;254.007;371.011;234.008;107.003;399.012;80.0026;373.012;97.0027;74.0026;45.0013;	1344.04;974.026;229.589;368.96;218.538;42.2856;333.143;80.0026;373.012;53.5149;39.1394;37.0486;	0.990083;0.85299;0.914001;0.737427;0.841745;0.486201;0.644899;0.618847;0.906972;0.537415;0.453794;0.516269;	16600	0.610914	0	0	0	0.998349	1	0.923958	0.920621	0.930042	0.912967
Sample-WM1-Chip_run-700_60 SPD_1-23-2024	A0A0G2K988;A0A8I6B158	A0A0G2K988;A0A8I6B158;A0A8I6GF29	A0A0G2K988_RAT;A0A8I6B158_RAT	Daam2	3588.65	1990.45	2542.82	3588.65	1990.45	2542.82	1875.06	ILDLEDFEK	ILDLEDFEK	ILDLEDFEK2	2	0.00802404	0.344937	4.98355	0.000630915	0.000506329	0.000312012	0.000571755	0	1	2456.08	1256.96	2116.79		42905.2	0.94439	13509	134557	135624	657147	13469	661131	Dishevelled associated activator of morphogenesis 2	0	0	0.700964	49782.3	261917	0.525374	1	0.220235	0.822022	0	-10000000	1977.06;5162.16;343.01;136.004;256.006;189.005;988.035;0;247.007;106.003;204.006;0;	1977.06;4754.95;343.01;136.004;203.658;157.715;801.024;0;70.7038;16.8955;107.548;0;	0.988947;0.874126;0.758858;0.764592;0.660729;0.652531;0.778389;0;0.492557;0.429088;0.555821;0;	16710	0.220235	0	0	0	0	1	0.922188	0.920621	0.926963	0.914601
Sample-ML3-Chip_run-699_60 SPD_1-23-2024	A0A0G2K988;A0A8I6B158	A0A0G2K988;A0A8I6B158;A0A8I6GF29	A0A0G2K988_RAT;A0A8I6B158_RAT	Daam2	3708.71	1429.46	1426.32	3708.71	1429.46	1426.32	945641	ILDLEDFEK	ILDLEDFEK	ILDLEDFEK2	2	4.98355	0.000962444	4.98355	0.000538793	0.000399042	0.000312012	0.000442087	0	1	2003.05	768475	1769.48		14581.6	0.930235	134934	134401	135467	657147	134139	665373	Dishevelled associated activator of morphogenesis 2	0	0	0.935395	16506.4	405231	0.409123	0.999908	0	0.999377	0	-10000000	1359.03;1124.04;366.01;278.007;73.0025;116.003;366.01;91.0025;125.004;71.002;258.007;29.0006;	1359.03;1095.04;366.01;278.007;39.6305;100.378;366.01;0;61.7849;6.01779;214.784;0;	0.939515;0.934524;0.890189;0.937594;0.475775;0.718964;0.887863;0.293419;0.518784;0.148584;0.883528;0.324685;	16688	0	0	0	0	0.999038	1	0.923977	0.920621	0.931351	0.912309
Sample-WM2-Chip_run-701_60 SPD_1-23-2024	A0A0G2K988;A0A8I6B158	A0A0G2K988;A0A8I6B158;A0A8I6GF29	A0A0G2K988_RAT;A0A8I6B158_RAT	Daam2	5754.16	3279.07	2620.68	5754.16	3279.07	2620.68	1682.1	ILDLEDFEK	ILDLEDFEK	ILDLEDFEK2	2	0.00123024	0.0304235	4.98355	0.000598444	0.000499002	0.000312012	0.000557414	0	1	2251.81	1328.33	2139.58		50625.1	0.962129	132799	132266	133333	657147	13193	664524	Dishevelled associated activator of morphogenesis 2	0	0	0.737687	53280.6	300683	0.551873	0.992779	0.4404	0.981403	0	-10000000	1796.05;4685.15;326.009;185.006;170.005;200.005;1339.04;74.0025;197.006;0;247.008;0;	1796.05;3980.68;285.509;170.249;170.005;141.691;1172.09;74.0025;124.505;0;97.1534;0;	0.988395;0.831379;0.854147;0.866128;0.914532;0.733363;0.81857;0.787768;0.659877;0;0.488598;0;	16424	0.4404	0	0	0	0.969577	1	0.921354	0.920621	0.9258	0.914904
Sample-ML2-Chip_run-698_60 SPD_1-23-2024	A0A8I6GM04	A0A8I5Y0A6;A0A8I6GM04;A6HC27;D4ABM3	A0A8I6GM04_RAT	Daam1	6803.22	2557.04	2674.64	6803.22	2557.04	2674.64		ILDLEDLER	ILDLEDLER	ILDLEDLER2	2	6.59674	0.000446834	4.98355	0.000589275	0.000421763	0.000312012	0.000469925	0	0	6803.22	2557.04	5797.89		13422.1	0.98116	131912	131379	132445	629067	129754	646622	Dishevelled associated activator of morphogenesis 1	0	0	0.490405	15749.5	474244	0.351959	1	0.925253	0.999714	0	-10000000	4848.16;914.025;785.021;1170.04;951.025;1168.04;239.007;33.0013;1645.05;307.008;134.004;35.0012;	4848.16;914.025;785.021;1170.04;846.852;867.941;205.006;0;680.583;71.6425;0;0;	0.982664;0.928916;0.978084;0.976991;0.88123;0.729727;0.807126;0.313439;0.463298;0.47276;0.39206;0.224657;	16314	0.925253	0	0	0	0.999553	1	0.912708	0.918415	0.928566	0.903442
Sample-WM1-Chip_run-700_60 SPD_1-23-2024	A0A8I6GM04	A0A8I5Y0A6;A0A8I6GM04;A6HC27;D4ABM3	A0A8I6GM04_RAT	Daam1	5067.13	2579.03	3085.58	5067.13	2579.03	3085.58		ILDLEDLER	ILDLEDLER	ILDLEDLER2	2	0.000223347	0.000668222	4.98355	0.00123686	0.000506329	0.000312012	0.000571755	0	0	5067.13	2579.03	4343.24		10827.7	0.924432	132779	132246	133313	629067	131245	643359	Dishevelled associated activator of morphogenesis 1	0	0	0.811937	12632.3	365374	0.755601	1	101227	0.999581	0	-10000000	3757.1;556.015;404.011;906.024;421.013;628.016;389.013;114.004;172.005;345.009;64.0019;36.0013;	3757.1;556.015;404.011;906.024;421.013;386.331;389.013;104.477;71.3057;249.805;51.0827;18.2992;	0.915138;0.906466;0.858943;0.992174;0.923359;0.671725;0.859467;0.588511;0.606652;0.678415;0.587662;0.423632;	16424	101227	0	0	0	0.999332	1	0.911875	0.918415	0.925644	0.905724
Sample-ML3-Chip_run-699_60 SPD_1-23-2024	A0A8I6GM04	A0A8I5Y0A6;A0A8I6GM04;A6HC27;D4ABM3	A0A8I6GM04_RAT	Daam1	7588.73	2923.42	2607.72	7588.73	2923.42	2607.72		ILDLEDLER	ILDLEDLER	ILDLEDLER2	2	4.98355	0.000307064	4.98355	0.000538793	0.000399042	0.000312012	0.000442087	0	0	7588.73	2923.42	6731.41		13581.6	0.971604	132446	131913	132979	629067	130555	645794	Dishevelled associated activator of morphogenesis 1	0	0	0.784294	15311.4	479313	0.342399	1	105431	0.999801	0	-10000000	5635.15;687.02;926.023;1049.03;578.016;757.024;344.011;136.004;601.02;448.013;270.009;31.0006;	5613.68;650.071;926.023;1049.03;514.59;685.53;257.855;136.004;353.798;258.364;231.638;0;	0.978143;0.887065;0.974929;0.933679;0.903523;0.893393;0.775637;0.937598;0.614522;0.606922;0.868278;0.165756;	16380	105431	0	0	0	0.999693	1	0.917045	0.918415	0.92993	0.905329
Sample-ML1-Chip_run-697_60 SPD_1-23-2024	A0A8I6GM04	A0A8I5Y0A6;A0A8I6GM04;A6HC27;D4ABM3	A0A8I6GM04_RAT	Daam1	8058.23	3419.52	2536.93	8058.23	3419.52	2536.93		ILDLEDLER	ILDLEDLER	ILDLEDLER2	2	0.000248339	0.000912857	4.98355	0.00109469	0.000420168	0.000312012	0.000464468	0	0	8058.23	3419.52	7148.96		14368	0.983439	130853	13032	131387	629067	129162	644912	Dishevelled associated activator of morphogenesis 1	0	0	0.615332	16195.5	414213	0.439882	1	0.135138	0.999425	0	-10000000	5696.17;803.025;1177.03;1185.03;843.024;983.027;559.018;168.005;425.013;400.013;78.0018;196.006;	5696.17;803.025;1177.03;1185.03;717.295;743.337;538.136;116.337;91.9423;207.476;13.1561;93.4081;	0.987626;0.953409;0.95706;0.989514;0.859875;0.733336;0.832894;0.632676;0.419415;0.549125;0.329597;0.501647;	16182	0.135138	0	0	0	0.999087	1	0.914896	0.918415	0.927294	0.905376
Sample-GL2-Chip_run-695_60 SPD_1-23-2024	A0A8I6GM04	A0A8I5Y0A6;A0A8I6GM04;A6HC27;D4ABM3	A0A8I6GM04_RAT	Daam1	4922.14	2445.22	2937.86	4922.14	2445.22	2937.86		ILDLEDLER	ILDLEDLER	ILDLEDLER2	2	0.000588443	0.0254317	4.98355	0.000654022	0.000391389	0.000312012	0.000432339	0	0	4922.14	2445.22	4239.83		12347.3	0.977843	13279	132257	133324	629067	131461	642021	Dishevelled associated activator of morphogenesis 1	0	0	0.398152	14334.4	280718	0.322057	1	0	0.984202	0	-10000000	3680.11;453.013;570.018;672.017;1942.06;513.015;336.01;168.005;728.02;1583.05;238.008;24.0007;	3680.11;451.869;570.018;672.017;1020.08;502.74;147.852;97.5207;496.659;682.513;136.755;0;	0.99031;0.886734;0.94773;0.93511;0.553749;0.935437;0.419676;0.571482;0.630601;0.452079;0.594438;0.19698;	16424	0	0	0	0	0.974568	1	0.915104	0.918415	0.924779	0.908064
Sample-GL3-Chip_run-696_60 SPD_1-23-2024	A0A8I6GM04	A0A8I5Y0A6;A0A8I6GM04;A6HC27;D4ABM3	A0A8I6GM04_RAT	Daam1	6312.05	3088.62	2942.41	6312.05	3088.62	2942.41		ILDLEDLER	ILDLEDLER	ILDLEDLER2	2	0.70205	0.000322344	4.98355	0.000652742	0.000440529	0.000312012	0.000486145	0	0	6312.05	3088.62	5040.1		11413.1	0.958834	131552	131019	132085	629067	130157	640931	Dishevelled associated activator of morphogenesis 1	0	0	0.468415	14293.4	321876	0.721979	1	112147	0.999802	0	-10000000	5024.13;593.017;617.016;710.02;1276.04;644.018;483.015;115.003;666.017;2554.07;154.005;61.0018;	5024.13;548.017;592.315;695.605;972.595;547.032;332.61;78.3592;207.443;676.356;123.256;0;	0.985678;0.907096;0.922806;0.795624;0.753556;0.855214;0.733282;0.569779;0.344253;0.314103;0.835422;0.334023;	16270	112147	0	0	0	0.999678	1	0.917273	0.918415	0.926045	0.909519
Sample-WM2-Chip_run-701_60 SPD_1-23-2024	A0A8I6GM04	A0A8I5Y0A6;A0A8I6GM04;A6HC27;D4ABM3	A0A8I6GM04_RAT	Daam1	5266.14	3003.58	3504.24	5266.14	3003.58	3504.24		ILDLEDLER	ILDLEDLER	ILDLEDLER2	2	7.55801	0.000353197	4.98355	0.000598444	0.000499002	0.000312012	0.000557414	0	0	5266.14	3003.58	4837.95		11031.9	0.977143	130489	129956	131022	629067	128534	645623	Dishevelled associated activator of morphogenesis 1	0	0	0.810406	12008.3	469623	0.371008	1	0.856057	0.99978	0	-10000000	3801.1;765.021;883.025;582.015;341.01;559.014;388.013;34.0012;447.011;325.008;125.003;124.004;	3801.1;765.021;883.025;582.015;328.92;545.693;388.013;34.0012;175.631;256.337;0;80.8328;	0.987633;0.858679;0.977242;0.908477;0.907072;0.910733;0.753214;0.510024;0.426381;0.807522;0.291911;0.609165;	16138	0.856057	0	0	0	0.999647	1	0.910104	0.918415	0.924791	0.90398
Sample-GL1-Chip_run-694_60 SPD_1-23-2024	A0A8I6GM04	A0A8I5Y0A6;A0A8I6GM04;A6HC27;D4ABM3	A0A8I6GM04_RAT	Daam1	5867.9	3180.62	2797.2	5867.9	3180.62	2797.2		ILDLEDLER	ILDLEDLER	ILDLEDLER2	2	0.96918	0.000169618	4.98355	0.000702741	0.000431965	0.000312012	0.000481232	0	0	5867.9	3180.62	4537.49		12449.3	0.96483	131727	131194	13226	629067	130449	641734	Dishevelled associated activator of morphogenesis 1	0	0	0.340877	16099.5	315945	0.756242	1	110588	0.999896	0	-10000000	4383.13;747.024;713.021;775.026;1450.05;341.012;347.01;102.003;794.025;3316.09;217.007;31.0006;	4383.13;742.301;713.021;771.751;1371.68;295.79;346.906;77.6123;594.903;1909.1;212.227;31.0006;	0.987247;0.95436;0.949537;0.85164;0.914869;0.8298;0.906919;0.753965;0.795301;0.592563;0.873671;0.573675;	16292	110588	0	0	0	0.99983	1	0.926562	0.918415	0.92444	0.919062
Sample-WM3-Chip_run-702_60 SPD_1-23-2024	A0A8I6GM04	A0A8I5Y0A6;A0A8I6GM04;A6HC27;D4ABM3	A0A8I6GM04_RAT	Daam1	5988.17	3066.82	3004.35	5988.17	3066.82	3004.35		ILDLEDLER	ILDLEDLER	ILDLEDLER2	2	0.000182	0.00100702	4.98355	0.000588928	0.000515464	0.000312012	0.000576037	0	0	5988.17	3066.82	5074.18		11214.3	0.939424	130831	130297	131364	629067	128905	645329	Dishevelled associated activator of morphogenesis 1	0	0	0.869415	13234.3	396307	0.836355	1	0.588135	0.999367	0	-10000000	4386.13;944.025;544.012;1058.03;339.009;647.018;267.007;28.0007;325.01;425.011;122.003;172.006;	4386.13;944.025;544.012;1058.03;301.176;589.639;255.802;28.0007;227.025;367.244;90.8201;170.53;	0.96151;0.937554;0.856254;0.890626;0.810542;0.811832;0.816406;0.548774;0.593426;0.793887;0.582148;0.732768;	16182	0.588135	0	0	0	0.998993	1	0.909688	0.918415	0.924448	0.904164
Sample-GL2-Chip_run-695_60 SPD_1-23-2024	Q6AYX5;Q6AYX5-2	Q6AYX5;A0A8L2UM86;Q6AYX5-2;A0A0H2UHM4;A0A8I6GDL7;A6JTT3	ODFP2_RAT	Odf2	10857.9	5239.53	5239.53	10857.9	5239.53	5239.53	5239.53	ILDLETQLSR	ILDLETQLSR	ILDLETQLSR2	2	0.00601559	0.238714	0.0259275	0.0142594	0.00146757	0.00110988	0.0178955	0	1	10857.9	5239.53	9084.97		3146.15	0.908018	113968	113434	114501	499981	114079	501115	Outer dense fiber protein 2	0	0	0.920986	3760.13	195485	0.504211	0.985868	0.988986	0.869059	0	-10000000	9977.37;399.011;679.023;172.006;403.014;72.0027;212.007;130.004;149.005;120.004;486.016;146.004;	9775.88;354.983;679.023;144.792;403.014;72.0027;207.795;130.004;149.005;120.004;486.016;136.575;	0.90739;0.736691;0.898009;0.732967;0.940104;0.662737;0.85184;0.88814;0.702236;0.878037;0.908469;0.701993;	14094	0.988986	0	0	0	0	1	0.94625	0.932785	0.942042	0.93744
Sample-ML2-Chip_run-698_60 SPD_1-23-2024	P47942	P47942;A0A8I6ANE0;A0A8I6AAN6;A6K6N4	DPYL2_RAT	Dpysl2	622234	211879	197107	622234	211879	191101	148824	ILDLGITGPEGHVLSRPEEVEAEAVNR	ILDLGITGPEGHVLSRPEEVEAEAVNR	ILDLGITGPEGHVLSRPEEVEAEAVNR3	3	1.43409	1.43409	0.170317	0.000589275	0.000421763	0.000312012	0.000469925	0	1	2662.56	1009.37	2288.67		220819	0.953	129389	128856	129922	578318	123423	625422	Dihydropyrimidinase-related protein 2	0	0	0.816179	256894	505648	0.516837	1	238958	0.999991	0	-10000000	1262.06;1052.05;410.021;319.016;381.017;29.001;613.025;226.012;761.031;138.006;76.0029;0;	1262.06;1052.05;410.021;319.016;348.458;29.001;602.06;106.592;756.802;124.299;24.2486;0;	0.967202;0.974118;0.97137;0.956265;0.837803;0.65878;0.913947;0.483436;0.962196;0.607348;0.409745;0;	16002	238958	0	0	0	0.999986	1	1135	109496	110839	112127
Sample-WM1-Chip_run-700_60 SPD_1-23-2024	P47942	P47942;A0A8I6ANE0;A0A8I6AAN6;A6K6N4	DPYL2_RAT	Dpysl2	397931	236721	224454	397931	236721	218936	175492	ILDLGITGPEGHVLSRPEEVEAEAVNR	ILDLGITGPEGHVLSRPEEVEAEAVNR	ILDLGITGPEGHVLSRPEEVEAEAVNR3	3	3.13371	3.13371	0.170317	0.000630915	0.000506329	0.000312012	0.000571755	0	1	3805.17	1986.23	3344.93		172062	0.908607	130256	129723	130789	578318	12475	623353	Dihydropyrimidinase-related protein 2	0	0	0.958599	195737	470596	0.627575	1	248851	0.99998	0	-10000000	1741.08;1462.07;450.018;721.035;602.027;275.014;1001.04;185.01;1566.07;171.008;75.0029;43.0019;	1741.08;1462.07;450.018;721.035;602.027;275.014;993.454;143.881;1566.07;153.38;56.8394;0;	0.938461;0.875693;0.868407;0.945294;0.902202;0.820935;0.906796;0.667985;0.968136;0.78546;0.595577;0.166779;	16112	248851	0	0	0	0.999969	1	113727	109496	110493	11265
Sample-ML3-Chip_run-699_60 SPD_1-23-2024	P47942	P47942;A0A8I6ANE0;A0A8I6AAN6;A6K6N4	DPYL2_RAT	Dpysl2	680875	228994	198316	680875	228994	193119	150440	ILDLGITGPEGHVLSRPEEVEAEAVNR	ILDLGITGPEGHVLSRPEEVEAEAVNR	ILDLGITGPEGHVLSRPEEVEAEAVNR3	3	0.809359	0.809359	0.170317	0.000538793	0.000399042	0.000312012	0.000442087	0	1	4919.23	1831.23	4216.56		198867	0.971521	129922	129388	130455	578318	123933	622631	Dihydropyrimidinase-related protein 2	0	0	0.949202	232007	512865	0.633522	1	242106	0.999995	0	-10000000	2509.11;1712.08;753.029;649.024;698.035;370.019;1063.05;213.01;1895.09;189.01;225.01;25.001;	2509.11;1712.08;753.029;603.814;698.035;370.019;1063.05;128.53;1895.09;171.862;215.208;15.8117;	0.986529;0.962539;0.976339;0.823193;0.93961;0.828447;0.985696;0.627432;0.950341;0.778884;0.699762;0.470687;	16068	242106	0	0	0	0.999992	1	11351	109496	110919	112107
Sample-ML1-Chip_run-697_60 SPD_1-23-2024	P47942	P47942;A0A8I6ANE0;A0A8I6AAN6;A6K6N4	DPYL2_RAT	Dpysl2	535210	203131	193649	535210	203131	188569	144869	ILDLGITGPEGHVLSRPEEVEAEAVNR	ILDLGITGPEGHVLSRPEEVEAEAVNR	ILDLGITGPEGHVLSRPEEVEAEAVNR3	3	0.170317	0.170317	0.170317	0.00063857	0.000420168	0.000312012	0.000464468	0	1	3477.5	1377.76	2880.39		193335	0.966335	128329	127796	128863	578318	122706	623418	Dihydropyrimidinase-related protein 2	0	0	0.901145	233414	511074	0.570633	1	233874	0.999999	0	-10000000	1773.09;1303.05;676.031;577.022;441.025;203.008;1169.05;259.012;1647.07;33.0019;162.009;43.0019;	1773.09;1263.39;657.825;561.98;441.025;203.008;1169.05;126.405;1641.78;9.97729;98.9455;43.0019;	0.983828;0.983482;0.891956;0.902159;0.846887;0.822385;0.943008;0.52501;0.95398;0.394596;0.573336;0.571167;	15870	233874	0	0	0	0.999998	1	11351	109496	110847	112098
Sample-GL2-Chip_run-695_60 SPD_1-23-2024	P47942	P47942;A0A8I6ANE0;A0A8I6AAN6;A6K6N4	DPYL2_RAT	Dpysl2	519226	241502	226027	519226	241502	231989	181244	ILDLGITGPEGHVLSRPEEVEAEAVNR	ILDLGITGPEGHVLSRPEEVEAEAVNR	ILDLGITGPEGHVLSRPEEVEAEAVNR3	3	0.093491	0.093491	0.170317	0.000534188	0.000391389	0.000312012	0.000432339	0	1	5481.22	2786.51	4831.6		214992	0.936929	130267	129734	13.08	578318	125102	619178	Dihydropyrimidinase-related protein 2	0	0	0.990663	243898	548077	0.494432	1	233001	0.999994	0	-10000000	2313.09;1837.07;448.018;652.027;1331.06;161.008;1342.05;241.011;2222.1;215.012;390.017;113.005;	2313.09;1837.07;448.018;652.027;1331.06;161.008;1342.05;241.011;2222.1;215.012;390.017;111.439;	0.940668;0.958563;0.984464;0.898009;0.900571;0.869732;0.878237;0.845478;0.921586;0.633254;0.847679;0.551556;	16112	233001	0	0	0	0.999991	1	113552	109496	110781	112201
Sample-GL3-Chip_run-696_60 SPD_1-23-2024	P47942	P47942;A0A8I6ANE0;A0A8I6AAN6;A6K6N4	DPYL2_RAT	Dpysl2	437149	217353	225294	437149	217353	230092	177981	ILDLGITGPEGHVLSRPEEVEAEAVNR	ILDLGITGPEGHVLSRPEEVEAEAVNR	ILDLGITGPEGHVLSRPEEVEAEAVNR3	3	2.35273	2.35273	0.170317	0.000652742	0.000440529	0.000312012	0.000486145	0	1	4972.2	2502.9	4084.32		130372	0.981321	129206	128673	129739	578318	124163	620675	Dihydropyrimidinase-related protein 2	0	0	0.988408	158713	546992	0.583263	1	237544	0.999986	0	-10000000	2794.11;1440.06;438.021;465.021;738.033;104.004;1017.04;149.008;1713.07;0;112.005;209.012;	2794.11;1440.06;438.021;465.021;738.033;95.3474;1017.04;95.8194;1713.07;0;30.4812;209.012;	0.98747;0.982147;0.942172;0.941241;0.956426;0.73016;0.935849;0.569636;0.947637;0;0.387802;0.674919;	15980	237544	0	0	0	0.999976	1	113729	109496	110667	112448
Sample-WM2-Chip_run-701_60 SPD_1-23-2024	P47942	P47942;A0A8I6ANE0;A0A8I6AAN6;A6K6N4	DPYL2_RAT	Dpysl2	369662	222052	225497	369662	222052	222774	181948	ILDLGITGPEGHVLSRPEEVEAEAVNR	ILDLGITGPEGHVLSRPEEVEAEAVNR	ILDLGITGPEGHVLSRPEEVEAEAVNR3	3	7.55801	0.00153509	0.170317	0.000598444	0.000499002	0.000312012	0.000557414	0	1	1412.89	804682	1296.12		160388	0.94563	127965	127432	128498	578318	122651	623699	Dihydropyrimidinase-related protein 2	0	0	0.919478	174838	39284	0.53916	1	158534	0.999045	0	-10000000	633.03;466.021;233.011;165.007;325.018;0;522.022;157.008;508.021;0;111.006;0;	633.03;466.021;200.457;165.007;313.841;0;522.022;0;508.021;0;78.0039;0;	0.98708;0.978583;0.823339;0.775497;0.813091;0;0.995562;0.272394;0.948923;0;0.598209;0;	15826	158534	0	0	0	0.998465	1	1135	109496	110485	112464
Sample-GL1-Chip_run-694_60 SPD_1-23-2024	P47942	P47942;A0A8I6ANE0;A0A8I6AAN6;A6K6N4	DPYL2_RAT	Dpysl2	368910	222550	225930	368910	222550	230563	183419	ILDLGITGPEGHVLSRPEEVEAEAVNR	ILDLGITGPEGHVLSRPEEVEAEAVNR	ILDLGITGPEGHVLSRPEEVEAEAVNR3	3	1.93218	1.93218	0.170317	0.000702741	0.000431965	0.000312012	0.000481232	0	1	4527.97	2601.91	3711.89		155481	0.967648	129381	128848	129914	578318	12454	618783	Dihydropyrimidinase-related protein 2	0	0	0.990029	189665	519727	0.539277	1	228613	0.999988	0	-10000000	2156.09;1621.08;234.008;915.038;833.035;288.013;1075.05;158.008;1891.1;63.0029;201.009;62.0029;	2156.09;1558.8;234.008;834.985;813.084;264.888;1075.05;142.72;1891.1;61.4267;159.617;12.7019;	0.975191;0.958224;0.822312;0.881189;0.965714;0.877666;0.89585;0.847138;0.982234;0.661825;0.739903;0.35273;	16002	228613	0	0	0	0.999981	1	11375	109496	110765	112342
Sample-WM3-Chip_run-702_60 SPD_1-23-2024	P47942	P47942;A0A8I6ANE0;A0A8I6AAN6;A6K6N4	DPYL2_RAT	Dpysl2	372088	228681	221501	372088	228681	218647	175741	ILDLGITGPEGHVLSRPEEVEAEAVNR	ILDLGITGPEGHVLSRPEEVEAEAVNR	ILDLGITGPEGHVLSRPEEVEAEAVNR3	3	0.000182	0.000754101	0.170317	0.000588928	0.000515464	0.000312012	0.000576037	0	1	510813	277914	459819		149926	0.750016	128129	127595	128662	578318	122719	621387	Dihydropyrimidinase-related protein 2	0	0	0.917159	166553	255566	0.592389	1	157531	0.999526	0	-10000000	336.016;265.014;113.005;95.0048;228.011;65.0029;406.017;135.005;189.007;0;44.0019;0;	221.193;110.697;44.8425;66.0039;178.923;65.0029;370.906;70.9863;143.221;0;44.0019;0;	0.793177;0.463815;0.489071;0.803492;0.873727;0.94162;0.944127;0.486074;0.846539;0;0.706642;0;	15848	157531	0	0	0	0.999246	1	113716	109496	110353	11276
Sample-ML2-Chip_run-698_60 SPD_1-23-2024	P47942	P47942;A0A8I6ANE0;A0A8I6AAN6;A6K6N4	DPYL2_RAT	Dpysl2	622234	211879	197107	622234	211879	191101	148824	ILDLGITGPEGHVLSRPEEVEAEAVNR	ILDLGITGPEGHVLSRPEEVEAEAVNR	ILDLGITGPEGHVLSRPEEVEAEAVNR4	4	6.59674	0.000257059	4.98355	0.000589275	0.000421763	0.000312012	0.000469925	0	1	85311.1	32401.1	73467		165634	0.991734	129371	128838	129904	578318	123423	625274	Dihydropyrimidinase-related protein 2	0	0	0.986564	192337	321208	0.54074	1	0	0.999835	0	-10000000	37282.4;27584;20444.8;13205.5;8686.35;6574.21;7209.24;4251.15;1606.05;9805.35;4431.13;3155.12;	37282.4;27584;20444.8;13205.5;8686.35;6574.21;7209.24;4251.15;1606.05;9805.35;4431.13;3155.12;	0.990802;0.990217;0.99548;0.995535;0.987575;0.987311;0.97575;0.983804;0.979909;0.989314;0.975948;0.913498;	15998	0	0	0	0	0.999743	1	0.999896	100299	101824	0.984849
Sample-WM1-Chip_run-700_60 SPD_1-23-2024	P47942	P47942;A0A8I6ANE0;A0A8I6AAN6;A6K6N4	DPYL2_RAT	Dpysl2	397931	236721	224454	397931	236721	218936	175492	ILDLGITGPEGHVLSRPEEVEAEAVNR	ILDLGITGPEGHVLSRPEEVEAEAVNR	ILDLGITGPEGHVLSRPEEVEAEAVNR4	4	0.000223347	0.00097421	4.98355	0.000630915	0.000506329	0.000312012	0.000571755	0	1	69770.3	36382.4	61270.1		171628	0.992672	130238	129705	130771	578318	12475	623204	Dihydropyrimidinase-related protein 2	0	0	0.990353	195439	644207	0.532842	1	0	0.999389	0	-10000000	32057;21647.7;16065.5;10485.4;8199.24;4745.17;6457.24;3393.13;815.029;9804.35;3419.11;3307.11;	32057;21647.7;16065.5;10485.4;8199.24;4745.17;6457.24;3393.13;815.029;9804.35;3419.11;3307.11;	0.993262;0.995119;0.988196;0.992948;0.976055;0.989585;0.987908;0.985536;0.981562;0.988994;0.985764;0.970933;	16108	0	0	0	0	0.999026	1	0.991771	100299	101366	0.980521
Sample-ML3-Chip_run-699_60 SPD_1-23-2024	P47942	P47942;A0A8I6ANE0;A0A8I6AAN6;A6K6N4	DPYL2_RAT	Dpysl2	680875	228994	198316	680875	228994	193119	150440	ILDLGITGPEGHVLSRPEEVEAEAVNR	ILDLGITGPEGHVLSRPEEVEAEAVNR	ILDLGITGPEGHVLSRPEEVEAEAVNR4	4	4.98355	0.000525063	4.98355	0.000538793	0.000399042	0.000312012	0.000442087	0	1	80311	30180.1	69492.1		189394	0.993213	129904	12937	130438	578318	123933	622472	Dihydropyrimidinase-related protein 2	0	0	0.994225	218880	67965	0.594575	1	0	0.99966	0	-10000000	36920.4;24470.9;18919.7;12278.4;8482.24;6660.21;6968.21;4516.16;1751.06;11350.4;3945.12;3373.12;	36920.4;24470.9;18919.7;12278.4;8482.24;6660.21;6968.21;4516.16;1751.06;11350.4;3945.12;3373.12;	0.994846;0.990214;0.993904;0.989815;0.995786;0.986029;0.974747;0.96211;0.953674;0.98035;0.9942;0.956923;	16064	0	0	0	0	0.999475	1	0.995417	100299	1019	0.978705
Sample-ML1-Chip_run-697_60 SPD_1-23-2024	P47942	P47942;A0A8I6ANE0;A0A8I6AAN6;A6K6N4	DPYL2_RAT	Dpysl2	535210	203131	193649	535210	203131	188569	144869	ILDLGITGPEGHVLSRPEEVEAEAVNR	ILDLGITGPEGHVLSRPEEVEAEAVNR	ILDLGITGPEGHVLSRPEEVEAEAVNR4	4	8.40336	0.000156234	4.98355	0.00063857	0.000420168	0.000312012	0.000464468	0	1	57814.9	23101.6	48296.9		134530	0.992847	128312	127779	128845	578318	122706	623268	Dihydropyrimidinase-related protein 2	0	0	0.98854	161043	608347	0.557075	1	0	0.999902	118445	0.468546	26051.9;18685.6;13077.4;9229.33;6395.22;4537.13;5520.21;3150.12;652.023;7849.27;3182.13;2655.1;	26051.9;18685.6;13077.4;9229.33;6395.22;4537.13;5520.21;3150.12;652.023;7849.27;3182.13;2655.1;	0.994681;0.99539;0.985558;0.993991;0.990264;0.988398;0.969935;0.975777;0.884395;0.98381;0.992598;0.949734;	15866	0	0	0	0	0.999844	1	0.995313	100299	101836	0.979515
Sample-GL2-Chip_run-695_60 SPD_1-23-2024	P47942	P47942;A0A8I6ANE0;A0A8I6AAN6;A6K6N4	DPYL2_RAT	Dpysl2	519226	241502	226027	519226	241502	231989	181244	ILDLGITGPEGHVLSRPEEVEAEAVNR	ILDLGITGPEGHVLSRPEEVEAEAVNR	ILDLGITGPEGHVLSRPEEVEAEAVNR4	4	0.61885	0.000405324	4.98355	0.000534188	0.000391389	0.000312012	0.000432339	0	1	55314	27906.6	48388.1		126344	0.988387	130249	129716	130782	578318	125102	61902	Dihydropyrimidinase-related protein 2	0	0	0.989529	144427	653693	0.528962	1	0	0.999744	0	-10000000	23949.9;19034.7;12329.4;10628.4;7317.26;4776.15;4907.18;3158.11;805.034;7123.22;2782.1;2769.11;	23949.9;19034.7;12329.4;10628.4;7317.26;4776.15;4907.18;3158.11;805.034;7123.22;2782.1;2769.11;	0.994627;0.982452;0.985427;0.980221;0.982838;0.95426;0.965273;0.983936;0.907538;0.986789;0.979602;0.98795;	16108	0	0	0	0	0.999595	1	0.995521	100299	101592	0.982583
Sample-GL3-Chip_run-696_60 SPD_1-23-2024	P47942	P47942;A0A8I6ANE0;A0A8I6AAN6;A6K6N4	DPYL2_RAT	Dpysl2	437149	217353	225294	437149	217353	230092	177981	ILDLGITGPEGHVLSRPEEVEAEAVNR	ILDLGITGPEGHVLSRPEEVEAEAVNR	ILDLGITGPEGHVLSRPEEVEAEAVNR4	4	0.000182537	0.000795444	4.98355	0.000652742	0.000440529	0.000312012	0.000486145	0	1	54691.9	28273	46136.7		126613	0.994272	129188	128655	129722	578318	124163	62052	Dihydropyrimidinase-related protein 2	0	0	0.986356	150091	663116	0.611994	1	0	0.999513	0	-10000000	24864.8;17902.6;11924.4;8538.34;5901.22;3889.13;5073.2;2040.07;761.028;7084.22;2684.1;1772.06;	24864.8;17902.6;11924.4;8538.34;5901.22;3889.13;5073.2;2040.07;761.028;7084.22;2684.1;1772.06;	0.991541;0.999354;0.992338;0.993455;0.985787;0.969978;0.988891;0.989044;0.951114;0.993398;0.990707;0.929171;	15976	0	0	0	0	0.999205	1	0.995	100299	101556	0.98257
Sample-WM2-Chip_run-701_60 SPD_1-23-2024	P47942	P47942;A0A8I6ANE0;A0A8I6AAN6;A6K6N4	DPYL2_RAT	Dpysl2	369662	222052	225497	369662	222052	222774	181948	ILDLGITGPEGHVLSRPEEVEAEAVNR	ILDLGITGPEGHVLSRPEEVEAEAVNR	ILDLGITGPEGHVLSRPEEVEAEAVNR4	4	7.55801	0.00221017	4.98355	0.000598444	0.000499002	0.000312012	0.000557414	0	1	64476.2	36684.9	59089.4		154338	0.992073	127948	127414	128481	578318	122651	623539	Dihydropyrimidinase-related protein 2	0	0	0.989919	168408	662248	0.640696	1	0	0.998625	0	-10000000	28729.9;19951.7;15794.6;10363.4;7590.3;5043.17;5049.17;3353.13;803.026;8283.33;4026.13;2654.1;	28729.9;19951.7;15794.6;10363.3;7590.3;5043.17;5049.17;3353.13;803.026;8283.33;4026.13;2654.1;	0.994361;0.991349;0.988823;0.992033;0.987144;0.983231;0.986556;0.979258;0.948971;0.983818;0.988246;0.981266;	15822	0	0	0	0	0.99779	1	0.997917	100299	101386	0.987112
Sample-GL1-Chip_run-694_60 SPD_1-23-2024	P47942	P47942;A0A8I6ANE0;A0A8I6AAN6;A6K6N4	DPYL2_RAT	Dpysl2	368910	222550	225930	368910	222550	230563	183419	ILDLGITGPEGHVLSRPEEVEAEAVNR	ILDLGITGPEGHVLSRPEEVEAEAVNR	ILDLGITGPEGHVLSRPEEVEAEAVNR4	4	0.000366339	0.0058323	4.98355	0.000702741	0.000431965	0.000312012	0.000481232	0	1	52841.9	30360.4	43312.2		124125	0.989264	129186	128653	129719	578318	12454	617054	Dihydropyrimidinase-related protein 2	0	0	0.984923	151435	655841	0.589239	1	0	0.99645	0	-10000000	23049.8;17525.7;12266.4;7792.26;6336.19;4253.16;4446.15;2244.07;638.02;7280.23;2851.09;1917.08;	23049.8;17525.7;12266.4;7792.26;6336.19;4253.16;4446.15;2244.07;638.02;7280.23;2851.09;1917.08;	0.987879;0.994351;0.984598;0.971487;0.981993;0.970478;0.978225;0.903621;0.938337;0.966495;0.97822;0.973904;	15976	0	0	0	0	0.994168	1	0.998438	100299	101586	0.985688
Sample-WM3-Chip_run-702_60 SPD_1-23-2024	P47942	P47942;A0A8I6ANE0;A0A8I6AAN6;A6K6N4	DPYL2_RAT	Dpysl2	372088	228681	221501	372088	228681	218647	175741	ILDLGITGPEGHVLSRPEEVEAEAVNR	ILDLGITGPEGHVLSRPEEVEAEAVNR	ILDLGITGPEGHVLSRPEEVEAEAVNR4	4	0.00020654	0.00239936	4.98355	0.000588928	0.000515464	0.000312012	0.000576037	0	1	65750.2	35772.2	59186.5		175683	0.989272	128111	127578	128644	578318	122719	621245	Dihydropyrimidinase-related protein 2	0	0	0.987813	195166	653039	0.546649	1	0	0.998493	0	-10000000	31021;21002.7;13726.5;11114.4;7658.28;4463.15;5516.19;3066.11;808.027;9776.35;3270.11;2803.08;	31021;21002.7;13726.5;11114.4;7658.28;4463.15;5516.19;3066.11;808.027;9776.35;3270.11;2803.08;	0.993985;0.988745;0.979425;0.982661;0.984743;0.961442;0.982417;0.9788;0.972116;0.973316;0.9629;0.977002;	15844	0	0	0	0	0.997601	1	0.993646	100299	101418	0.983593
Sample-ML3-Chip_run-699_60 SPD_1-23-2024	P51647	P13601;P51647;A0A8I6AP49;A0A0H2UHP1;A0A8I6ALC9;A6I0L3;A6I0L5;D3ZCV5	AL1A1_RAT	Aldh1a1	6402.2	2113.23	1917.91	6402.2	2113.23	1917.91		ILDLIESGK	ILDLIESGK	ILDLIESGK2	2	0.00161084	0.0526815	0.00107253	1	0.000399042	0.000312012	0.000442087	0	0	1642.94	563261	1296.95		10483.6	0.873418	103241	102707	103774	482578	110705	430835	Aldehyde dehydrogenase 1A1	0	0	0.715543	13280.3	253318	0.740435	1	107215	0.966986	0	-10000000	914.023;477.014;348.01;224.005;95.0022;466.011;229.006;103.002;1402.03;327.007;358.01;286.008;	914.023;356.75;265.171;145.719;80.4762;372.165;194.915;0;816.396;121.012;212.951;228.283;	0.97319;0.724266;0.716122;0.64761;0.648758;0.771353;0.817576;0.296473;0.576249;0.601603;0.677294;0.763734;	12763	107215	0	0	0	0.947319	1	0.858182	0.861535	0.868086	0.854191
Sample-ML2-Chip_run-698_60 SPD_1-23-2024	P51647	P13601;P51647;A0A8I6AP49;A0A0H2UHP1;A0A8I6ALC9;A6I0L3;A6I0L5;D3ZCV5	AL1A1_RAT	Aldh1a1	6770.33	2391.82	1792.8	6770.33	2391.82	1792.8		ILDLIESGKK	ILDLIESGKK	ILDLIESGKK2	2	0.000353638	0.00219779	3.13051	1	0.000421763	0.000312012	0.000469925	0	0	4610.14	1614.54	3660.84		11214.4	0.974549	768135	762804	773466	294129	842357	235239	Aldehyde dehydrogenase 1A1	0	0	0.0296447	14122.4	449533	0.427908	1	0.806123	0.998595	0	-10000000	2975.09;641.017;716.023;1048.03;614.017;1036.03;553.016;449.013;206.006;211.007;184.005;0;	2943.09;575.015;686.022;985.031;614.017;981.031;553.016;444.987;196.608;87.6318;161.398;0;	0.990265;0.906703;0.946028;0.973129;0.984822;0.947343;0.859836;0.941356;0.830147;0.396474;0.770021;0;	9494	0.806123	0	0	0	0.997802	1	0.939687	0.925691	0.934928	0.928829
Sample-WM1-Chip_run-700_60 SPD_1-23-2024	P51647	P13601;P51647;A0A8I6AP49;A0A0H2UHP1;A0A8I6ALC9;A6I0L3;A6I0L5;D3ZCV5	AL1A1_RAT	Aldh1a1	9416.52	5493.35	4009.88	9416.52	5493.35	4009.88		ILDLIESGKK	ILDLIESGKK	ILDLIESGKK2	2	4.78608	4.78608	3.13051	1	0.000506329	0.000312012	0.000571755	0	0	8628.87	4798.2	8080.44		18191	0.983476	775038	769707	780373	294129	848603	234603	Aldehyde dehydrogenase 1A1	0	0	0.87886	19425.7	602671	0.879902	1	0.95514	0.99997	0	-10000000	6470.2;1010.03;1150.03;1639.05;897.027;1010.03;808.023;308.011;253.007;197.006;261.009;131.005;	6470.2;1010.03;1150.03;1639.05;897.027;1008.63;808.022;308.011;188.974;182.398;259.076;55.4912;	0.993412;0.958465;0.961528;0.969613;0.988409;0.944761;0.904372;0.885204;0.7422;0.85626;0.887763;0.479613;	9582	0.95514	0	0	0	0.999952	1	0.935104	0.925691	0.931463	0.927929
Sample-ML3-Chip_run-699_60 SPD_1-23-2024	P51647	P13601;P51647;A0A8I6AP49;A0A0H2UHP1;A0A8I6ALC9;A6I0L3;A6I0L5;D3ZCV5	AL1A1_RAT	Aldh1a1	6402.2	2113.23	1917.91	6402.2	2113.23	1917.91		ILDLIESGKK	ILDLIESGKK	ILDLIESGKK2	2	4.98355	0.000264649	3.13051	1	0.000399042	0.000312012	0.000442087	0	0	6402.2	2113.23	4865.88		12961.9	0.95424	769855	764522	775186	294129	844536	234743	Aldehyde dehydrogenase 1A1	0	0	0.259993	17054.5	375557	0.420072	1	0.844108	0.999829	0	-10000000	4463.14;1226.04;1017.03;1142.03;629.018;922.029;644.019;349.011;322.009;460.014;210.007;98.0027;	4463.14;1223.55;1017.03;1142.03;552.014;922.029;644.019;349.011;322.009;386.571;210.007;64.0621;	0.946954;0.906917;0.977177;0.878966;0.77903;0.96421;0.870248;0.858589;0.859175;0.832942;0.902997;0.553614;	9516	0.844108	0	0	0	0.999735	1	0.939792	0.925691	0.936589	0.928313
Sample-ML1-Chip_run-697_60 SPD_1-23-2024	P51647	P13601;P51647;A0A8I6AP49;A0A0H2UHP1;A0A8I6ALC9;A6I0L3;A6I0L5;D3ZCV5	AL1A1_RAT	Aldh1a1	8008.42	3482.09	2544.87	8008.42	3482.09	2544.87		ILDLIESGKK	ILDLIESGKK	ILDLIESGKK2	2	8.40336	0.000111755	3.13051	1	0.000420168	0.000312012	0.000464468	0	0	7082.22	2861.57	5982.48		15156.5	0.979555	748651	743317	753983	294129	82646	236075	Aldehyde dehydrogenase 1A1	0	0	0.403687	17942.6	43923	0.44332	1	0.920497	0.99993	0	-10000000	5366.17;927.028;884.027;956.028;768.024;832.024;450.013;320.011;250.007;346.011;73.0026;39.0013;	5366.17;927.028;884.027;956.028;768.024;832.024;450.013;319.498;248.17;314.433;49.5539;35.4905;	0.99093;0.883305;0.926424;0.917756;0.869279;0.962646;0.929146;0.796869;0.841405;0.83109;0.536073;0.493858;	9252	0.920497	0	0	0	0.999888	1	0.936562	0.925691	0.934582	0.926376
Sample-GL2-Chip_run-695_60 SPD_1-23-2024	P51647	P13601;P51647;A0A8I6AP49;A0A0H2UHP1;A0A8I6ALC9;A6I0L3;A6I0L5;D3ZCV5	AL1A1_RAT	Aldh1a1	9544.49	5153.19	2949.29	9544.49	5153.19	2949.29		ILDLIESGKK	ILDLIESGKK	ILDLIESGKK2	2	0.61885	0.000204289	3.13051	0.00644522	0.000391389	0.000312012	0.000432339	0	0	7729.24	3689.7	6397.68		17661	0.959178	784016	778684	789348	294129	859976	23521	Aldehyde dehydrogenase 1A1	0	0	0.407012	21336.8	521567	0.461077	1	0.922689	0.999871	0	-10000000	5570.17;990.028;901.028;1391.04;791.027;1258.04;627.017;385.011;523.015;429.013;135.004;65.0028;	5570.17;990.028;901.028;1391.04;791.027;1258.04;627.017;379.684;270.052;304.061;131.823;0;	0.9671;0.958322;0.895642;0.988537;0.963477;0.96961;0.971771;0.809039;0.529139;0.669028;0.849767;0.410447;	9692	0.922689	0	0	0	0.999796	1	0.936562	0.925691	0.932495	0.928723
Sample-GL3-Chip_run-696_60 SPD_1-23-2024	P51647	P13601;P51647;A0A8I6AP49;A0A0H2UHP1;A0A8I6ALC9;A6I0L3;A6I0L5;D3ZCV5	AL1A1_RAT	Aldh1a1	7185.39	3662.59	3118.02	7185.39	3662.59	3118.02		ILDLIESGKK	ILDLIESGKK	ILDLIESGKK2	2	3.13051	3.13051	3.13051	0.00276243	0.000440529	0.000312012	0.000486145	0	0	6791.2	3445.74	5622.86		13880.4	0.974433	762747	757416	768081	294129	8426	234419	Aldehyde dehydrogenase 1A1	0	0	0.270832	16764.5	443193	0.753847	1	104887	0.999981	0	-10000000	4946.15;1025.03;787.019;1250.03;1145.03;1058.03;350.012;410.016;338.01;283.008;207.005;151.005;	4946.15;1025.03;787.019;1250.03;1145.03;1058.03;350.012;410.016;275.69;283.008;207.005;131.767;	0.992982;0.849586;0.937725;0.862239;0.9728;0.915025;0.870539;0.830604;0.698785;0.847323;0.919674;0.760219;	9428	104887	0	0	0	0.999969	1	0.933958	0.925691	0.932758	0.925373
Sample-WM2-Chip_run-701_60 SPD_1-23-2024	P51647	P13601;P51647;A0A8I6AP49;A0A0H2UHP1;A0A8I6ALC9;A6I0L3;A6I0L5;D3ZCV5	AL1A1_RAT	Aldh1a1	8433.24	4602.29	4080.91	8433.24	4602.29	4080.91		ILDLIESGKK	ILDLIESGKK	ILDLIESGKK2	2	7.55801	9.87645	3.13051	1	0.000499002	0.000312012	0.000557414	0	0	8433.24	4602.29	7413.04		18008.2	0.980473	755698	750367	76103	294129	826952	235775	Aldehyde dehydrogenase 1A1	0	0	0.75063	20486.6	545549	0.458755	1	114274	0.999938	0	-10000000	5948.17;1236.03;1112.04;1590.05;968.026;1373.04;731.024;237.008;353.011;385.011;95.0034;133.004;	5948.17;1236.03;1112.04;1590.05;968.026;1373.04;715.072;237.008;287.823;214.122;95.0034;133.004;	0.991942;0.950269;0.910837;0.936459;0.899169;0.987184;0.817041;0.813214;0.826217;0.633372;0.880756;0.788957;	9340	114274	0	0	0	0.999901	1	0.932604	0.925691	0.931748	0.926043
Sample-GL1-Chip_run-694_60 SPD_1-23-2024	P51647	P13601;P51647;A0A8I6AP49;A0A0H2UHP1;A0A8I6ALC9;A6I0L3;A6I0L5;D3ZCV5	AL1A1_RAT	Aldh1a1	6920.34	3664.19	2994.56	6920.34	3664.19	2994.56		ILDLIESGKK	ILDLIESGKK	ILDLIESGKK2	2	0.96918	0.000219885	3.13051	1	0.000431965	0.000312012	0.000481232	0	0	5154.07	3184.49	4543.01		14313.2	0.977442	764511	75918	769843	294129	844844	23384	Aldehyde dehydrogenase 1A1	0	0	0.292836	16238.4	432157	0.750138	1	0.754865	0.999866	0	-10000000	3852.12;640.017;742.022;784.021;499.017;563.019;311.009;243.007;349.011;162.006;48.0014;168.004;	3852.12;606.246;742.022;759.482;492.378;559.925;311.009;202.269;158.917;162.006;48.0014;168.004;	0.985856;0.835638;0.968185;0.89388;0.896785;0.931824;0.94282;0.798889;0.436712;0.657371;0.541397;0.843035;	9450	0.754865	0	0	0	0.99978	1	0.932708	0.925691	0.932621	0.925208
Sample-WM3-Chip_run-702_60 SPD_1-23-2024	P51647	P13601;P51647;A0A8I6AP49;A0A0H2UHP1;A0A8I6ALC9;A6I0L3;A6I0L5;D3ZCV5	AL1A1_RAT	Aldh1a1	10551.3	5483.27	4788.61	10551.3	5483.27	4788.61		ILDLIESGKK	ILDLIESGKK	ILDLIESGKK2	2	0.000148368	0.000303374	3.13051	1	0.000515464	0.000312012	0.000576037	0	0	10551.3	5483.27	9072.29		20694.9	0.977796	750204	744872	755537	294129	826474	23409	Aldehyde dehydrogenase 1A1	0	0	0.789955	24068.7	604004	0.56434	1	111397	0.999809	124868	0.452484	6937.18;1132.03;1800.05;2339.07;1253.04;1814.06;712.02;597.016;470.013;460.014;97.0033;140.005;	6937.18;1132.03;1800.05;2339.07;1253.04;1814.06;712.02;597.016;456.48;361.491;97.0033;110.715;	0.988645;0.958696;0.955708;0.993962;0.956989;0.958228;0.958979;0.880863;0.893404;0.77736;0.708924;0.610181;	9274	111397	0	0	0	0.999697	1	0.931458	0.925691	0.931342	0.925025
Sample-ML2-Chip_run-698_60 SPD_1-23-2024	Q64568-6;Q64568-7	Q64568;A0A0G2K9Q6;A0A8I5ZTE0;A0A8I6AKH9;A0A8L2UQ79;A6KRX8;A6KRX9;Q64568-10;Q64568-11;Q64568-12;Q64568-2;Q64568-3;Q64568-4;Q64568-5;Q64568-6;Q64568-7;Q64568-8;Q64568-9	AT2B3_RAT	Atp2b3	207882	76082.5	69101.3	207882	76082.5	68596.7	67530.6	ILDLLVHAISINSAYTTK	ILDLLVHAISINSAYTTK	ILDLLVHAISINSAYTTK2	2	0.465612	0.465612	0.239128	0.000589275	0.000421763	0.000312012	0.000469925	0	1	13743.7	4613.85	10461.5		195582	0.9912	17224	171707	172773	981553	173439	958207	Isoform XC of Plasma membrane calcium-transporting ATPase 3	0	0	0.99857	256943	674345	0.712843	1	290006	0.999997	179299	0.461062	4589.23;2303.11;5888.29;3166.16;4689.26;3046.15;6295.32;5019.29;599.033;4392.2;1819.12;2233.12;	4589.23;2303.11;5888.29;3166.16;4689.26;3046.15;6295.32;5019.29;599.033;4392.2;1819.12;2233.12;	0.989649;0.985834;0.990185;0.983498;0.997674;0.983211;0.988137;0.986578;0.968556;0.967073;0.95874;0.965961;	21307	290006	0	0	0	0.999995	1	126896	126779	126907	125173
Sample-WM1-Chip_run-700_60 SPD_1-23-2024	Q64568-6;Q64568-7	Q64568;A0A0G2K9Q6;A0A8I5ZTE0;A0A8I6AKH9;A0A8L2UQ79;A6KRX8;A6KRX9;Q64568-10;Q64568-11;Q64568-12;Q64568-2;Q64568-3;Q64568-4;Q64568-5;Q64568-6;Q64568-7;Q64568-8;Q64568-9	AT2B3_RAT	Atp2b3	55791.7	31270	28509.2	55791.7	31270	28498.4	29341.9	ILDLLVHAISINSAYTTK	ILDLLVHAISINSAYTTK	ILDLLVHAISINSAYTTK2	2	0.626732	0.626732	0.239128	0.000630915	0.000506329	0.000312012	0.000571755	0	1	1251.23	816671	1375.32		59768.3	0.939928	172756	172223	173289	981553	174341	955637	Isoform XC of Plasma membrane calcium-transporting ATPase 3	0	0	0.980501	54375.4	526102	0.609062	1	170093	0.999996	0	-10000000	272.016;278.015;606.035;223.009;463.023;296.015;900.042;438.025;29.0011;845.05;195.011;455.026;	272.016;263.664;606.035;223.009;422.182;296.015;900.042;438.025;29.0011;845.05;195.011;455.026;	0.835324;0.897145;0.969777;0.920834;0.907167;0.948936;0.983535;0.884379;0.480254;0.976254;0.824869;0.874462;	21373	170093	0	0	0	0.999994	1	126594	126779	126632	125172
Sample-ML3-Chip_run-699_60 SPD_1-23-2024	Q64568-6;Q64568-7	Q64568;A0A0G2K9Q6;A0A8I5ZTE0;A0A8I6AKH9;A0A8L2UQ79;A6KRX8;A6KRX9;Q64568-10;Q64568-11;Q64568-12;Q64568-2;Q64568-3;Q64568-4;Q64568-5;Q64568-6;Q64568-7;Q64568-8;Q64568-9	AT2B3_RAT	Atp2b3	202028	74169	70921.3	202028	74169	70785.7	69615.6	ILDLLVHAISINSAYTTK	ILDLLVHAISINSAYTTK	ILDLLVHAISINSAYTTK2	2	0.239128	0.239128	0.239128	0.000538793	0.000399042	0.000312012	0.000442087	0	1	6738.31	2677.82	6165.89		138911	0.961405	172776	172243	173309	981553	173994	958138	Isoform XC of Plasma membrane calcium-transporting ATPase 3	0	0	0.996856	151807	61119	0.727158	1	249854	0.999998	0	-10000000	1627.09;1099.06;2831.13;1574.08;2333.1;1531.07;3134.15;2723.13;43.0023;3167.14;1004.05;1125.06;	1627.09;1099.06;2831.13;1574.08;2333.1;1531.07;3134.15;2723.13;43.0023;3167.14;1004.05;1125.06;	0.970509;0.935371;0.989101;0.92001;0.955723;0.984955;0.995925;0.988919;0.568564;0.993745;0.973429;0.972076;	21373	249854	0	0	0	0.999998	1	126656	126779	127253	12478
Sample-ML1-Chip_run-697_60 SPD_1-23-2024	Q64568-6;Q64568-7	Q64568;A0A0G2K9Q6;A0A8I5ZTE0;A0A8I6AKH9;A0A8L2UQ79;A6KRX8;A6KRX9;Q64568-10;Q64568-11;Q64568-12;Q64568-2;Q64568-3;Q64568-4;Q64568-5;Q64568-6;Q64568-7;Q64568-8;Q64568-9	AT2B3_RAT	Atp2b3	131886	55514.6	55338.9	131886	55514.6	54955.9	54150.8	ILDLLVHAISINSAYTTK	ILDLLVHAISINSAYTTK	ILDLLVHAISINSAYTTK2	2	1.48556	1.48556	0.239128	0.00063857	0.000420168	0.000312012	0.000464468	0	1	7943.01	3071.82	6422.04		154938	0.973372	169228	168694	169761	981553	170657	957666	Isoform XC of Plasma membrane calcium-transporting ATPase 3	0	0	0.97592	191633	627011	0.900928	1	285794	0.999991	193141	0.46581	2168.12;1358.07;3165.17;1795.1;3053.14;1854.1;4405.22;3278.19;550.034;3836.22;1216.07;2263.12;	2168.12;1297.54;3094.77;1795.1;3053.14;1854.1;4405.22;3278.19;550.034;3836.22;1216.07;2263.12;	0.979601;0.973081;0.97385;0.970074;0.974827;0.965976;0.984278;0.974621;0.926595;0.991807;0.985828;0.973204;	20933	285794	0	0	0	0.999985	1	126875	126779	127062	125077
Sample-GL2-Chip_run-695_60 SPD_1-23-2024	Q64568-6;Q64568-7	Q64568;A0A0G2K9Q6;A0A8I5ZTE0;A0A8I6AKH9;A0A8L2UQ79;A6KRX8;A6KRX9;Q64568-10;Q64568-11;Q64568-12;Q64568-2;Q64568-3;Q64568-4;Q64568-5;Q64568-6;Q64568-7;Q64568-8;Q64568-9	AT2B3_RAT	Atp2b3	84160.1	45794.1	35572.9	84160.1	45794.1	35541.4	34629.4	ILDLLVHAISINSAYTTK	ILDLLVHAISINSAYTTK	ILDLLVHAISINSAYTTK2	2	1.31266	1.31266	0.239128	0.000534188	0.000391389	0.000312012	0.000432339	0	1	2872.16	1599.76	2773.88		82848.1	0.944931	172765	172231	173298	981553	174453	955467	Isoform XC of Plasma membrane calcium-transporting ATPase 3	0	0	0.982599	85783.6	589895	0.761898	1	272638	0.999992	0	-10000000	561.032;676.035;1245.07;526.028;1276.07;610.029;1970.09;1140.05;122.007;1569.08;386.02;739.033;	561.032;638.338;1187.07;494.026;1191.07;555.027;1886.09;1140.05;116.128;1516.07;386.02;739.033;	0.948969;0.94629;0.960325;0.973646;0.917679;0.983277;0.958853;0.94143;0.904506;0.934327;0.985348;0.957218;	21373	272638	0	0	0	0.999987	1	126761	126779	127017	124826
Sample-GL3-Chip_run-696_60 SPD_1-23-2024	Q64568-6;Q64568-7	Q64568;A0A0G2K9Q6;A0A8I5ZTE0;A0A8I6AKH9;A0A8L2UQ79;A6KRX8;A6KRX9;Q64568-10;Q64568-11;Q64568-12;Q64568-2;Q64568-3;Q64568-4;Q64568-5;Q64568-6;Q64568-7;Q64568-8;Q64568-9	AT2B3_RAT	Atp2b3	83662	41775.5	42779.4	83662	41775.5	42191	42305.9	ILDLLVHAISINSAYTTK	ILDLLVHAISINSAYTTK	ILDLLVHAISINSAYTTK2	2	1.63329	1.63329	0.239128	0.000652742	0.000440529	0.000312012	0.000486145	0	1	2194.81	1229.81	2006.85		71662.2	0.831798	172059	171526	172592	981553	173616	957736	Isoform XC of Plasma membrane calcium-transporting ATPase 3	0	0	0.985524	78374.1	416003	0.82104	1	189574	0.99999	149893	0.490465	513.026;439.023;997.049;494.027;925.054;660.037;1446.08;803.047;0;1257.06;325.016;405.023;	513.026;396.363;855.174;464.026;875.608;633.036;1421.08;803.047;0;1257.06;325.016;405.023;	0.980833;0.767227;0.721463;0.916171;0.894845;0.762853;0.899331;0.95068;0;0.960802;0.929966;0.953129;	21285	189574	0	0	0	0.999984	1	126688	126779	126796	12497
Sample-WM2-Chip_run-701_60 SPD_1-23-2024	Q64568-6;Q64568-7	Q64568;A0A0G2K9Q6;A0A8I5ZTE0;A0A8I6AKH9;A0A8L2UQ79;A6KRX8;A6KRX9;Q64568-10;Q64568-11;Q64568-12;Q64568-2;Q64568-3;Q64568-4;Q64568-5;Q64568-6;Q64568-7;Q64568-8;Q64568-9	AT2B3_RAT	Atp2b3	51739.3	32188.1	28512.7	51739.3	32188.1	28499.4	28665.4	ILDLLVHAISINSAYTTK	ILDLLVHAISINSAYTTK	ILDLLVHAISINSAYTTK2	2	7.55801	0.00123869	0.239128	0.000598444	0.000499002	0.000312012	0.000557414	0	1	883784	504933	813308		42408.5	0.832137	170464	16993	170997	981553	17135	96138	Isoform XC of Plasma membrane calcium-transporting ATPase 3	0	0	0.978164	46083.3	341753	0.801361	1	168715	0.999229	0	-10000000	141.009;258.012;376.023;182.012;392.022;379.022;423.024;512.028;0;382.021;198.009;614.035;	104.687;258.012;355.752;182.012;346.02;337.95;338.824;512.028;0;382.021;170.338;582.033;	0.669494;0.919228;0.773044;0.861221;0.877595;0.758531;0.783551;0.846974;0;0.911068;0.755236;0.907566;	21087	168715	0	0	0	0.998761	1	126281	126779	126832	125068
Sample-GL1-Chip_run-694_60 SPD_1-23-2024	Q64568-6;Q64568-7	Q64568;A0A0G2K9Q6;A0A8I5ZTE0;A0A8I6AKH9;A0A8L2UQ79;A6KRX8;A6KRX9;Q64568-10;Q64568-11;Q64568-12;Q64568-2;Q64568-3;Q64568-4;Q64568-5;Q64568-6;Q64568-7;Q64568-8;Q64568-9	AT2B3_RAT	Atp2b3	75178.9	42082.7	41117.4	75178.9	42082.7	41096.9	40686.2	ILDLLVHAISINSAYTTK	ILDLLVHAISINSAYTTK	ILDLLVHAISINSAYTTK2	2	0.32496	0.32496	0.239128	0.000702741	0.000431965	0.000312012	0.000481232	0	1	3101.17	1776.76	2534.74		63694.2	0.905279	172055	171522	172589	981553	173935	956096	Isoform XC of Plasma membrane calcium-transporting ATPase 3	0	0	0.992609	77927.7	524253	0.794057	1	263581	0.99998	0	-10000000	753.052;675.035;1254.08;521.026;1582.08;814.035;1218.07;1333.07;82.0047;1686.09;416.026;701.035;	753.052;675.035;1254.08;521.026;1326.07;814.035;1164.07;1333.07;82.0047;1686.09;328.251;659.033;	0.924889;0.984317;0.937049;0.879355;0.885419;0.84616;0.865213;0.934062;0.815344;0.97683;0.737346;0.923836;	21285	263581	0	0	0	0.999968	1	127688	126779	127327	125898
Sample-WM3-Chip_run-702_60 SPD_1-23-2024	Q64568-6;Q64568-7	Q64568;A0A0G2K9Q6;A0A8I5ZTE0;A0A8I6AKH9;A0A8L2UQ79;A6KRX8;A6KRX9;Q64568-10;Q64568-11;Q64568-12;Q64568-2;Q64568-3;Q64568-4;Q64568-5;Q64568-6;Q64568-7;Q64568-8;Q64568-9	AT2B3_RAT	Atp2b3	51364.3	25073.1	23345.3	51364.3	25073.1	23030	23428.6	ILDLLVHAISINSAYTTK	ILDLLVHAISINSAYTTK	ILDLLVHAISINSAYTTK2	2	0.000148368	8.24168	0.239128	0.000588928	0.000515464	0.000312012	0.000576037	0	1	1689.97	761.72	1260.3		38169.3	0.962056	171337	170803	17187	981553	172709	962652	Isoform XC of Plasma membrane calcium-transporting ATPase 3	0	0	0.983279	51182.4	492269	0.623208	1	24211	0.999948	0	-10000000	189.011;375.021;751.041;278.012;684.037;390.021;712.037;650.03;34.0023;672.036;58.0023;335.018;	181.991;369.614;751.041;278.012;660.917;385.485;712.037;650.03;34.0023;672.036;0;331.931;	0.902105;0.828796;0.970869;0.942097;0.960436;0.815003;0.93632;0.934113;0.624031;0.930745;0.197843;0.960509;	21197	24211	0	0	0	0.999852	1	126625	126779	126501	125328
Sample-ML2-Chip_run-698_60 SPD_1-23-2024	Q64568-6;Q64568-7	Q64568;A0A0G2K9Q6;A0A8I5ZTE0;A0A8I6AKH9;A0A8L2UQ79;A6KRX8;A6KRX9;Q64568-10;Q64568-11;Q64568-12;Q64568-2;Q64568-3;Q64568-4;Q64568-5;Q64568-6;Q64568-7;Q64568-8;Q64568-9	AT2B3_RAT	Atp2b3	207882	76082.5	69101.3	207882	76082.5	68596.7	67530.6	ILDLLVHAISINSAYTTK	ILDLLVHAISINSAYTTK	ILDLLVHAISINSAYTTK3	3	6.59674	0.000129823	3.62879	0.000589275	0.000421763	0.000312012	0.000469925	0	1	43575.2	14628.5	33168.9		99764	0.988349	172329	171796	172862	981553	173439	958847	Isoform XC of Plasma membrane calcium-transporting ATPase 3	0	0	0.996219	131064	676832	0.640175	1	0.992738	0.999917	0	-10000000	24495.7;13298.4;5356.16;8719.29;5164.16;5781.15;1710.04;1887.06;2909.09;1073.04;766.029;1445.05;	24495.7;13298.4;5356.16;8719.29;5164.16;5781.15;1710.04;1887.06;2909.09;1055.45;766.029;1445.05;	0.992539;0.984345;0.989381;0.981848;0.992957;0.979807;0.897481;0.948652;0.974411;0.946136;0.923019;0.956706;	21316	0.992738	0	0	0	0.99987	1	0.962396	0.924943	0.933887	0.950233
Sample-WM1-Chip_run-700_60 SPD_1-23-2024	Q64568-6;Q64568-7	Q64568;A0A0G2K9Q6;A0A8I5ZTE0;A0A8I6AKH9;A0A8L2UQ79;A6KRX8;A6KRX9;Q64568-10;Q64568-11;Q64568-12;Q64568-2;Q64568-3;Q64568-4;Q64568-5;Q64568-6;Q64568-7;Q64568-8;Q64568-9	AT2B3_RAT	Atp2b3	55791.7	31270	28509.2	55791.7	31270	28498.4	29341.9	ILDLLVHAISINSAYTTK	ILDLLVHAISINSAYTTK	ILDLLVHAISINSAYTTK3	3	5.62177	5.62177	3.62879	0.000630915	0.000506329	0.000312012	0.000571755	0	1	12048.4	8014.15	13496.3		46049.6	0.985553	172845	172312	173378	981553	174341	956227	Isoform XC of Plasma membrane calcium-transporting ATPase 3	0	0	0.988988	41109.2	611367	0.73526	1	0.879892	0.999965	0	-10000000	6714.19;3500.11;1045.03;2047.06;1367.05;1834.06;243.008;284.008;619.017;275.008;177.006;754.023;	6714.19;3500.11;1045.03;2047.06;1367.05;1834.06;243.008;284.008;619.017;275.008;156.495;754.023;	0.992468;0.973091;0.966661;0.971957;0.922097;0.984018;0.805192;0.917868;0.920419;0.953001;0.789559;0.94838;	21382	0.879892	0	0	0	0.999944	1	0.960833	0.924943	0.930459	0.95182
Sample-ML3-Chip_run-699_60 SPD_1-23-2024	Q64568-6;Q64568-7	Q64568;A0A0G2K9Q6;A0A8I5ZTE0;A0A8I6AKH9;A0A8L2UQ79;A6KRX8;A6KRX9;Q64568-10;Q64568-11;Q64568-12;Q64568-2;Q64568-3;Q64568-4;Q64568-5;Q64568-6;Q64568-7;Q64568-8;Q64568-9	AT2B3_RAT	Atp2b3	202028	74169	70921.3	202028	74169	70785.7	69615.6	ILDLLVHAISINSAYTTK	ILDLLVHAISINSAYTTK	ILDLLVHAISINSAYTTK3	3	4.98355	0.000279646	3.62879	0.000538793	0.000399042	0.000312012	0.000442087	0	1	57187.1	22726.3	52329.1		131451	0.988923	172687	172154	17322	981553	173994	957544	Isoform XC of Plasma membrane calcium-transporting ATPase 3	0	0	0.979011	143654	673886	0.787029	1	0.98798	0.999819	0	-10000000	33164.2;15254.6;6634.22;9876.32;7170.24;8768.3;2808.08;2731.08;3291.09;1778.06;1261.04;2075.07;	33164.2;15254.6;6634.22;9876.32;7170.24;8768.3;2808.08;2731.08;3291.09;1778.06;1261.04;2075.07;	0.989763;0.987859;0.981482;0.986319;0.993408;0.987599;0.947998;0.959924;0.987921;0.971326;0.968264;0.985682;	21360	0.98798	0	0	0	0.99972	1	0.961354	0.924943	0.935558	0.948091
Sample-ML1-Chip_run-697_60 SPD_1-23-2024	Q64568-6;Q64568-7	Q64568;A0A0G2K9Q6;A0A8I5ZTE0;A0A8I6AKH9;A0A8L2UQ79;A6KRX8;A6KRX9;Q64568-10;Q64568-11;Q64568-12;Q64568-2;Q64568-3;Q64568-4;Q64568-5;Q64568-6;Q64568-7;Q64568-8;Q64568-9	AT2B3_RAT	Atp2b3	131886	55514.6	55338.9	131886	55514.6	54955.9	54150.8	ILDLLVHAISINSAYTTK	ILDLLVHAISINSAYTTK	ILDLLVHAISINSAYTTK3	3	8.40336	0.00017961	3.62879	0.00063857	0.000420168	0.000312012	0.000464468	0	1	26052.7	9993.38	20892.5		73848.8	0.985821	169317	168783	16985	981553	170657	958255	Isoform XC of Plasma membrane calcium-transporting ATPase 3	0	0	0.982607	92088.7	638208	0.52466	1	0.969744	0.999887	0	-10000000	14921.4;7347.21;2468.08;4851.14;3117.11;3784.1;850.027;997.031;1336.04;584.018;234.008;434.016;	14921.4;7347.21;2468.08;4851.14;3117.11;3784.1;850.027;997.031;1336.04;584.018;234.008;434.016;	0.995328;0.971568;0.952985;0.960205;0.978727;0.976003;0.915481;0.958098;0.961246;0.902143;0.856547;0.952674;	20942	0.969744	0	0	0	0.99982	1	0.960208	0.924943	0.933592	0.947721
Sample-GL2-Chip_run-695_60 SPD_1-23-2024	Q64568-6;Q64568-7	Q64568;A0A0G2K9Q6;A0A8I5ZTE0;A0A8I6AKH9;A0A8L2UQ79;A6KRX8;A6KRX9;Q64568-10;Q64568-11;Q64568-12;Q64568-2;Q64568-3;Q64568-4;Q64568-5;Q64568-6;Q64568-7;Q64568-8;Q64568-9	AT2B3_RAT	Atp2b3	84160.1	45794.1	35572.9	84160.1	45794.1	35541.4	34629.4	ILDLLVHAISINSAYTTK	ILDLLVHAISINSAYTTK	ILDLLVHAISINSAYTTK3	3	0.61885	0.000159233	3.62879	0.000534188	0.000391389	0.000312012	0.000432339	0	1	15578.6	8691.75	15070.9		60256.1	0.958935	173032	172498	173565	981553	174453	957694	Isoform XC of Plasma membrane calcium-transporting ATPase 3	0	0	0.965425	62285.9	552098	0.463964	1	0.913794	0.9999	0	-10000000	9299.28;4809.15;1144.04;3689.13;2063.06;1613.05;443.014;310.01;1017.03;179.006;132.004;449.014;	9299.28;4809.15;1144.04;3689.13;2063.06;1470.14;443.014;302.46;1017.03;179.006;132.004;441.252;	0.984162;0.965733;0.900357;0.983059;0.948044;0.77712;0.916286;0.878115;0.969294;0.891099;0.643804;0.796837;	21404	0.913794	0	0	0	0.999841	1	0.960114	0.924943	0.931473	0.949068
Sample-GL3-Chip_run-696_60 SPD_1-23-2024	Q64568-6;Q64568-7	Q64568;A0A0G2K9Q6;A0A8I5ZTE0;A0A8I6AKH9;A0A8L2UQ79;A6KRX8;A6KRX9;Q64568-10;Q64568-11;Q64568-12;Q64568-2;Q64568-3;Q64568-4;Q64568-5;Q64568-6;Q64568-7;Q64568-8;Q64568-9	AT2B3_RAT	Atp2b3	83662	41775.5	42779.4	83662	41775.5	42191	42305.9	ILDLLVHAISINSAYTTK	ILDLLVHAISINSAYTTK	ILDLLVHAISINSAYTTK3	3	0.000182537	0.000720516	3.62879	0.000652742	0.000440529	0.000312012	0.000486145	0	1	22657.8	12695.8	20717.4		75648.2	0.95987	17197	171437	172503	981553	173616	957064	Isoform XC of Plasma membrane calcium-transporting ATPase 3	0	0	0.982369	82733.4	627598	0.762864	1	0.963578	0.999558	0	-10000000	13412.5;6426.2;2515.08;3635.1;2621.07;2868.08;846.025;832.023;1644.06;352.01;467.016;902.025;	13412.5;6426.2;2515.08;3635.1;2621.07;2819.1;846.025;832.023;1644.06;352.01;467.016;902.025;	0.977648;0.985484;0.96784;0.991454;0.967342;0.816901;0.883172;0.864746;0.960503;0.875132;0.917893;0.959317;	21272	0.963578	0	0	0	0.999279	1	0.961146	0.924943	0.931823	0.950391
Sample-WM2-Chip_run-701_60 SPD_1-23-2024	Q64568-6;Q64568-7	Q64568;A0A0G2K9Q6;A0A8I5ZTE0;A0A8I6AKH9;A0A8L2UQ79;A6KRX8;A6KRX9;Q64568-10;Q64568-11;Q64568-12;Q64568-2;Q64568-3;Q64568-4;Q64568-5;Q64568-6;Q64568-7;Q64568-8;Q64568-9	AT2B3_RAT	Atp2b3	51739.3	32188.1	28512.7	51739.3	32188.1	28499.4	28665.4	ILDLLVHAISINSAYTTK	ILDLLVHAISINSAYTTK	ILDLLVHAISINSAYTTK3	3	6.64159	6.64159	3.62879	0.000598444	0.000499002	0.000312012	0.000557414	0	1	15206.5	8687.95	13993.9		43074	0.970085	170375	169842	170908	981553	17135	960733	Isoform XC of Plasma membrane calcium-transporting ATPase 3	0	0	0.988072	46806.5	610382	0.807965	1	0.932807	0.999959	0	-10000000	8978.31;3877.13;1289.05;3563.11;1865.07;2351.07;268.008;671.021;1146.04;413.013;138.006;645.022;	8978.31;3877.13;1289.05;3563.11;1865.07;2351.07;268.008;671.021;1146.04;355.782;138.006;645.022;	0.968829;0.991766;0.932663;0.976677;0.955858;0.939124;0.867288;0.920956;0.921349;0.822026;0.838297;0.965033;	21074	0.932807	0	0	0	0.999934	1	0.96	0.924943	0.930632	0.951346
Sample-GL1-Chip_run-694_60 SPD_1-23-2024	Q64568-6;Q64568-7	Q64568;A0A0G2K9Q6;A0A8I5ZTE0;A0A8I6AKH9;A0A8L2UQ79;A6KRX8;A6KRX9;Q64568-10;Q64568-11;Q64568-12;Q64568-2;Q64568-3;Q64568-4;Q64568-5;Q64568-6;Q64568-7;Q64568-8;Q64568-9	AT2B3_RAT	Atp2b3	75178.9	42082.7	41117.4	75178.9	42082.7	41096.9	40686.2	ILDLLVHAISINSAYTTK	ILDLLVHAISINSAYTTK	ILDLLVHAISINSAYTTK3	3	0.000366339	0.00242346	3.62879	0.000702741	0.000431965	0.000312012	0.000481232	0	1	23051.7	13207.1	18841.3		65107.2	0.980654	172144	171611	172678	981553	173935	956743	Isoform XC of Plasma membrane calcium-transporting ATPase 3	0	0	0.993344	79656.4	5.7	0.571587	1	0.978967	0.998522	0	-10000000	12776.4;6981.24;2658.08;8097.23;3294.09;3294.09;821.031;712.023;1349.05;550.016;167.006;660.02;	12776.4;6981.24;2658.08;7878.73;3294.09;3294.09;821.031;712.023;1349.05;475.25;167.006;660.02;	0.981484;0.983188;0.96957;0.945079;0.991098;0.972064;0.940321;0.894235;0.973939;0.828952;0.823544;0.926936;	21294	0.978967	0	0	0	0.997577	1	0.965208	0.924943	0.931664	0.955289
Sample-WM3-Chip_run-702_60 SPD_1-23-2024	Q64568-6;Q64568-7	Q64568;A0A0G2K9Q6;A0A8I5ZTE0;A0A8I6AKH9;A0A8L2UQ79;A6KRX8;A6KRX9;Q64568-10;Q64568-11;Q64568-12;Q64568-2;Q64568-3;Q64568-4;Q64568-5;Q64568-6;Q64568-7;Q64568-8;Q64568-9	AT2B3_RAT	Atp2b3	51364.3	25073.1	23345.3	51364.3	25073.1	23030	23428.6	ILDLLVHAISINSAYTTK	ILDLLVHAISINSAYTTK	ILDLLVHAISINSAYTTK3	3	0.000182	0.00115395	3.62879	0.000588928	0.000515464	0.000312012	0.000576037	0	1	16446.5	7412.96	12265		36572	0.9805	171426	170892	171959	981553	172709	963235	Isoform XC of Plasma membrane calcium-transporting ATPase 3	0	0	0.994	49040.4	537702	0.500203	1	0.973284	0.999274	0	-10000000	9330.31;4929.16;1488.05;2494.06;1989.08;2187.07;505.016;648.024;641.016;456.014;336.011;756.024;	9330.31;4929.16;1488.05;518.76;1989.08;2187.07;505.016;648.024;641.016;456.014;336.011;756.024;	0.982578;0.982696;0.921373;0.359907;0.987184;0.966681;0.952736;0.875255;0.9268;0.87845;0.846363;0.952042;	21206	0.973284	0	0	0	0.998846	1	0.966458	0.924943	0.930455	0.958274
Sample-ML2-Chip_run-698_60 SPD_1-23-2024	A0A0G2K9T9;F7EYG9;Q5XI26	A0A0G2K9T9;F7EYG9;Q5XI26	A0A0G2K9T9_RAT;F7EYG9_RAT;Q5XI26_RAT	Stat2	1902.84	641241	511.19	1902.84	641241	511.19	258996	ILDLQTAVEALVR	ILDLQTAVEALVR	ILDLQTAVEALVR2	2	0.0022263	0.0898749	0.0022263	0.00110132	0.00142248	0.000940292	0.001459	0	1	449017	153103	347149		2439.33	0.887312	195132	194599	195666	118189	191023	125525	Signal transducer and activator of transcription	0	0	0.961123	3155.13	296084	0.601241	1	0.879266	0.945603	0	-10000000	178.007;161.005;29.0008;110.004;173.005;121.005;25.0008;115.004;0;27.0008;0;63.0023;	178.007;161.005;0;110.004;173.005;121.005;12.7107;115.004;0;27.0008;0;63.0023;	0.959209;0.779839;0.269508;0.928272;0.784703;0.84006;0.454228;0.924525;0;0.611694;0;0.742547;	24138	0.879266	0	0	0	0.910125	1	101375	10364	105047	0.998139
Sample-ML1-Chip_run-697_60 SPD_1-23-2024	A0A0G2K9T9;F7EYG9;Q5XI26	A0A0G2K9T9;F7EYG9;Q5XI26	A0A0G2K9T9_RAT;F7EYG9_RAT;Q5XI26_RAT	Stat2	406508	165871	473.65	406508	165871	473.65	226198	ILDLQTAVEALVR	ILDLQTAVEALVR	ILDLQTAVEALVR2	2	0.00274479	0.124033	0.0022263	0.016066	0.0194323	0.000940292	0.020559	0	1	406508	165871	346776		2168.57	0.796912	194431	193898	194964	118189	190217	123743	Signal transducer and activator of transcription	0	0	0.872418	2542.1	254669	0.369298	1	0.706638	0.92753	0	-10000000	135.005;265.01;0;98.0039;29.0008;91.0032;0;0;0;0;27.0008;26.0008;	135.005;210.5;0;61.0024;9.4419;91.0032;0;0;0;0;0;26.0008;	0.971487;0.74496;0;0.589829;0.428637;0.978116;0;0;0;0;0.137023;0.720253;	24050	0.706638	0	0	0	0	1	101156	10364	105059	0.995794
Sample-GL3-Chip_run-696_60 SPD_1-23-2024	A0A0G2K9T9;F7EYG9;Q5XI26	A0A0G2K9T9;F7EYG9;Q5XI26	A0A0G2K9T9_RAT;F7EYG9_RAT;Q5XI26_RAT	Stat2	466284	289224	657781	466284	289224	657781	317589	ILDLQTAVEALVR	ILDLQTAVEALVR	ILDLQTAVEALVR2	2	0.00293562	0.085257	0.0022263	0.00276243	0.00294196	0.000940292	0.00315186	0	1	466284	289224	471965		1475.82	0.867237	195662	195129	196195	118189	191061	124917	Signal transducer and activator of transcription	0	0	0.25211	1458.06	204669	0.747187	1	0.64063	0.950326	0	-10000000	171.006;306.012;37.0015;80.0034;149.006;29.0009;0;145.005;65.0032;65.0024;42.0016;113.004;	136.858;249.423;37.0015;80.0034;142.521;0;0;101.923;65.0032;42.0016;42.0016;39.0016;	0.809406;0.872895;0.676367;0.948525;0.938429;0;0;0.679488;0.948633;0.583436;0.66519;0.399627;	24204	0.64063	0	0	0	0.914743	1	102523	10364	104895	101133
Sample-GL1-Chip_run-694_60 SPD_1-23-2024	A0A0G2K9T9;F7EYG9;Q5XI26	A0A0G2K9T9;F7EYG9;Q5XI26	A0A0G2K9T9_RAT;F7EYG9_RAT;Q5XI26_RAT	Stat2	2251.08	1204.53	839576	2251.08	1204.53	839576	374089	ILDLQTAVEALVR	ILDLQTAVEALVR	ILDLQTAVEALVR2	2	0.00774884	0.297814	0.0022263	0.0425902	0.00190174	0.000940292	0.0019861	0	1	465019	274.32	391346		1349.92	0.933796	196192	195659	196726	118189	191477	126124	Signal transducer and activator of transcription	0	0	0.674922	1604.05	172327	0.567219	0.955252	11185	0.846091	0	-10000000	180.008;201.008;79.0024;84.0035;75.0034;179.006;57.0017;212.008;25.0008;63.0025;54.0016;65.0026;	180.008;201.008;79.0024;84.0035;75.0034;148.094;24.2615;151.91;16.904;63.0025;0;37.0017;	0.976566;0.887903;0.834163;0.95196;0.685616;0.83717;0.452683;0.765869;0.511958;0.813546;0.168083;0.528177;	24270	11185	0	0	0	0	1	106208	10364	10497	104691
Sample-ML2-Chip_run-698_60 SPD_1-23-2024	P30191	P30191;A6HDL7;A6HDL8;G3V6G3	GBRA6_RAT	Gabra6	26276.1	9954.47	12140.6	26276.1	9954.47	12140.6	12140.6	ILDNLLEGYDNR	ILDNLLEGYDNR	ILDNLLEGYDNR2	2	6.59674	0.89868	3.22029	0.000589275	0.000657895	0.000312012	0.00068918	0	1	16024.5	6136.7	13914.5		14492.1	0.990475	133636	133103	13417	626846	129457	660529	Gamma-aminobutyric acid receptor subunit alpha-6	0	0	0.986595	16689.7	625517	0.54766	1	262223	0.999942	0	-10000000	10594.4;7650.24;2149.07;5896.18;819.028;2478.1;754.023;2622.1;928.031;177.006;380.015;437.013;	10404;7650.24;2149.07;5896.18;819.028;2478.1;754.023;2622.1;493.647;141.148;337.813;437.013;	0.939552;0.993611;0.959886;0.991598;0.905443;0.978122;0.971221;0.972418;0.54093;0.701512;0.85248;0.932234;	16526	262223	0	0	0	0.99991	1	104646	101455	102926	103013
Sample-WM1-Chip_run-700_60 SPD_1-23-2024	P30191	P30191;A6HDL7;A6HDL8;G3V6G3	GBRA6_RAT	Gabra6	9903.38	4943.18	4504.47	9903.38	4943.18	4504.47	4504.47	ILDNLLEGYDNR	ILDNLLEGYDNR	ILDNLLEGYDNR2	2	0.000406339	0.00352688	3.22029	0.000630915	0.000752729	0.000312012	0.000784929	0	1	3202.8	1601.05	2696.27		4311.26	0.944101	134682	134148	135215	626846	130895	657942	Gamma-aminobutyric acid receptor subunit alpha-6	0	0	0.936165	5121.19	440522	0.605743	1	227979	0.997791	0	-10000000	6670.29;1762.07;638.028;1082.04;69.0034;395.016;399.013;906.034;269.01;65.0032;205.007;235.009;	4456.59;1762.07;635.586;1082.04;50.5203;358.691;321.547;906.034;256.025;0;205.007;172.889;	0.685484;0.981708;0.944265;0.907733;0.631747;0.869064;0.812467;0.993183;0.766879;0.336681;0.819701;0.762118;	16658	227979	0	0	0	0.996473	1	104261	101455	102585	1.03
Sample-ML3-Chip_run-699_60 SPD_1-23-2024	P30191	P30191;A6HDL7;A6HDL8;G3V6G3	GBRA6_RAT	Gabra6	31121.4	11992.4	12420.3	31121.4	11992.4	12420.3	12420.3	ILDNLLEGYDNR	ILDNLLEGYDNR	ILDNLLEGYDNR2	2	4.98355	0.000390612	3.22029	0.000538793	0.000399042	0.000312012	0.000442087	0	1	14974.6	5745.04	13228.4		16186.2	0.988366	134348	133814	134881	626846	130268	661395	Gamma-aminobutyric acid receptor subunit alpha-6	0	0	0.987949	18322.7	584824	0.502474	1	272597	0.999747	0	-10000000	11355.5;7486.34;2395.11;5401.18;541.018;2087.08;994.031;2490.1;1304.05;39.0017;558.02;518.018;	11355.5;7486.34;2395.11;5401.18;514.319;2087.08;944.938;2490.1;1088.17;0;528.091;518.018;	0.970263;0.994866;0.930056;0.98522;0.842318;0.973193;0.905215;0.981549;0.811617;0.151083;0.845482;0.863935;	16614	272597	0	0	0	0.999609	1	104604	101455	10305	102953
Sample-ML1-Chip_run-697_60 SPD_1-23-2024	P30191	P30191;A6HDL7;A6HDL8;G3V6G3	GBRA6_RAT	Gabra6	34845.5	14785.2	17222.2	34845.5	14785.2	17222.2	17222.2	ILDNLLEGYDNR	ILDNLLEGYDNR	ILDNLLEGYDNR2	2	8.40336	0.000208382	3.22029	0.00063857	0.000420168	0.000312012	0.000464468	0	1	21940.8	9320.41	19485.5		21941.3	0.985183	132577	132044	13311	626846	128883	658939	Gamma-aminobutyric acid receptor subunit alpha-6	0	0	0.967693	24705.9	646737	0.555693	1	253412	0.999869	0	-10000000	15177.6;10857.4;3174.11;7916.28;851.028;3167.11;1044.04;4068.14;634.029;109.005;714.027;670.028;	14633.6;10857.4;3174.11;7916.28;851.029;3167.11;1044.04;4068.14;602.758;39.7716;671.026;670.028;	0.963445;0.982225;0.991815;0.990478;0.914978;0.982089;0.922833;0.996372;0.840552;0.421075;0.887021;0.875271;	16394	253412	0	0	0	0.999792	1	104865	101455	102916	103222
Sample-GL2-Chip_run-695_60 SPD_1-23-2024	P30191	P30191;A6HDL7;A6HDL8;G3V6G3	GBRA6_RAT	Gabra6	21870.9	11516.9	10070.6	21870.9	11516.9	10070.6	10070.6	ILDNLLEGYDNR	ILDNLLEGYDNR	ILDNLLEGYDNR2	2	3.22029	3.22029	3.22029	0.000534188	0.000391389	0.000312012	0.000432339	0	1	9136.32	4811.07	8342.04		12766.9	0.977097	134159	133626	134692	626846	131157	653625	Gamma-aminobutyric acid receptor subunit alpha-6	0	0	0.983798	13982.5	575889	0.476493	1	236214	0.99998	0	-10000000	5206.18;4743.17;1199.04;2860.09;240.01;1533.06;791.031;1325.04;1303.05;39.0016;419.015;224.008;	5206.18;4743.17;1199.04;2860.09;198.563;1533.06;525.074;1325.04;542.796;39.0016;382.162;152.423;	0.981803;0.97483;0.962818;0.983648;0.826804;0.971889;0.633651;0.868509;0.372855;0.575199;0.820114;0.660762;	16592	236214	0	0	0	0.999968	1	104125	101455	102725	102703
Sample-GL3-Chip_run-696_60 SPD_1-23-2024	P30191	P30191;A6HDL7;A6HDL8;G3V6G3	GBRA6_RAT	Gabra6	24647.1	12512.2	12870.2	24647.1	12512.2	12870.2	12870.2	ILDNLLEGYDNR	ILDNLLEGYDNR	ILDNLLEGYDNR2	2	0.00022273	0.00112823	3.22029	0.000652742	0.000440529	0.000312012	0.000486145	0	1	11190.4	5573.71	9095.35		15003.6	0.983718	133098	132565	133632	626846	129826	653987	Gamma-aminobutyric acid receptor subunit alpha-6	0	0	0.981485	18459.6	589784	0.444103	1	261087	0.999309	0	-10000000	6218.2;5299.18;1463.06;4533.16;306.013;1358.06;506.021;1962.08;1444.05;0;352.012;415.016;	6218.2;5299.18;1463.06;4533.16;276.101;1358.06;379.879;1962.08;1006.61;0;333.106;415.016;	0.99075;0.991074;0.970513;0.986887;0.858107;0.944438;0.737482;0.973548;0.728864;0;0.827448;0.831624;	16460	261087	0	0	0	0.998872	1	104135	101455	102788	10269
Sample-GL1-Chip_run-694_60 SPD_1-23-2024	P30191	P30191;A6HDL7;A6HDL8;G3V6G3	GBRA6_RAT	Gabra6	21193.9	11521	11905.3	21193.9	11521	11905.3	11905.3	ILDNLLEGYDNR	ILDNLLEGYDNR	ILDNLLEGYDNR2	2	6.87018	6.87018	3.22029	0.000702741	0.000431965	0.000312012	0.000481232	0	1	11246.4	5952.29	8491.56		13732.5	0.984865	133096	132563	133629	626846	130147	653007	Gamma-aminobutyric acid receptor subunit alpha-6	0	0	0.986714	18187.7	614046	0.508474	1	218432	0.999958	125071	0.482246	6187.23;5487.2;1315.04;4116.17;401.017;1643.06;670.025;1822.07;1141.04;27.0008;299.013;296.011;	6187.23;5487.2;1315.04;4116.17;386.868;1643.06;657.683;1822.07;618.587;27.0008;299.013;296.011;	0.989161;0.989938;0.959839;0.986624;0.90959;0.963516;0.91069;0.971483;0.553483;0.637789;0.94012;0.961934;	16460	218432	0	0	0	0.999931	1	104125	101455	102758	102631
Sample-ML2-Chip_run-698_60 SPD_1-23-2024	P52555	P52555;A6J1E8;A6J1F0	ERP29_RAT	Erp29	153169	56816.4	52366.4	153169	56816.4	52366.4	52366.4	ILDQGEDFPASELAR	ILDQGEDFPASELAR	ILDQGEDFPASELAR2	2	6.59674	0.000149941	4.98355	0.000589275	0.000421763	0.000312012	0.000469925	0	1	31454.2	11718.1	26569.9		53025.3	0.986216	116484	115951	117018	511715	113647	530644	Endoplasmic reticulum resident protein 29	0	0	0.794694	62772.8	379033	0.61208	1	0.321125	0.999904	0	-10000000	23048.8;4595.19;4479.18;3810.16;505.019;932.037;1127.05;167.007;1323.05;709.031;462.017;718.029;	23048.8;4595.19;4479.18;3810.16;505.019;932.037;1127.05;151.676;1183.26;709.031;458.21;718.029;	0.990764;0.980342;0.990284;0.965792;0.877016;0.859945;0.955537;0.721557;0.819432;0.923634;0.863453;0.897196;	14405	0.321125	0	0	0	0.99985	1	11024	108377	109767	108572
Sample-WM1-Chip_run-700_60 SPD_1-23-2024	P52555	P52555;A6J1E8;A6J1F0	ERP29_RAT	Erp29	87998.7	48783.1	40091.5	87998.7	48783.1	40091.5	40091.5	ILDQGEDFPASELAR	ILDQGEDFPASELAR	ILDQGEDFPASELAR2	2	0.000277527	0.00129297	4.98355	0.000630915	0.000506329	0.000312012	0.000571755	0	1	16186.7	9289.28	15643.7		35314.7	0.98857	118953	118419	119486	511715	115009	536742	Endoplasmic reticulum resident protein 29	0	0	0.919722	36540.4	323756	0.501208	1	0.369637	0.999189	0	-10000000	12660.5;1636.06;1855.07;1890.08;144.006;316.013;676.029;195.007;435.018;473.019;218.008;307.013;	12660.5;1636.06;1855.07;1890.08;139.977;316.013;676.029;148.696;435.018;473.019;218.008;198.129;	0.995515;0.964629;0.923638;0.962776;0.723189;0.931691;0.922904;0.752988;0.891528;0.806;0.82261;0.701712;	14713	0.369637	0	0	0	0.998707	1	109406	108377	109404	108161
Sample-ML3-Chip_run-699_60 SPD_1-23-2024	P52555	P52555;A6J1E8;A6J1F0	ERP29_RAT	Erp29	172051	70660.3	57293	172051	70660.3	57293	57293	ILDQGEDFPASELAR	ILDQGEDFPASELAR	ILDQGEDFPASELAR2	2	4.98355	8.88502	4.98355	0.000538793	0.000399042	0.000312012	0.000442087	0	1	30611.2	11151.4	25677.1		55109.1	0.994713	117195	116662	117728	511715	114404	530658	Endoplasmic reticulum resident protein 29	0	0	0.893843	65698.8	39224	0.648504	1	0.381717	0.999942	0	-10000000	21862.8;3818.18;4445.19;4930.19;445.017;1021.04;1355.05;295.015;1826.08;790.037;487.022;1059.04;	21862.8;3818.18;4445.19;4930.19;445.017;1021.04;1355.05;295.015;1826.08;790.037;487.022;1059.04;	0.998846;0.979377;0.991116;0.988261;0.8635;0.94018;0.919756;0.867429;0.954248;0.907213;0.84294;0.863406;	14493	0.381717	0	0	0	0.999911	1	110146	108377	109843	108459
Sample-ML1-Chip_run-697_60 SPD_1-23-2024	P52555	P52555;A6J1E8;A6J1F0	ERP29_RAT	Erp29	144958	61383.6	57209.9	144958	61383.6	57209.9	57209.9	ILDQGEDFPASELAR	ILDQGEDFPASELAR	ILDQGEDFPASELAR2	2	0.000436173	0.0025303	4.98355	0.00063857	0.000420168	0.000312012	0.000464468	0	1	30374.2	11982.3	25050.7		53927.6	0.996101	115604	115071	116137	511715	112567	529853	Endoplasmic reticulum resident protein 29	0	0	0.852611	65387.8	327003	0.639451	1	0.477918	0.998409	0	-10000000	21439.8;4491.19;4801.19;4443.19;456.022;803.032;1225.05;67.0037;1414.06;462.019;581.022;1002.04;	21439.8;4491.19;4801.19;4443.19;456.022;803.032;1225.05;60.5938;1414.06;462.019;581.022;1002.04;	0.998682;0.991474;0.966803;0.988323;0.867919;0.874535;0.98664;0.527483;0.921444;0.831476;0.835664;0.810276;	14295	0.477918	0	0	0	0.99747	1	110104	108377	109838	108424
Sample-GL2-Chip_run-695_60 SPD_1-23-2024	P52555	P52555;A6J1E8;A6J1F0	ERP29_RAT	Erp29	124638	59553.1	58038	124638	59553.1	58038	58038	ILDQGEDFPASELAR	ILDQGEDFPASELAR	ILDQGEDFPASELAR2	2	0.61885	0.00017529	4.98355	0.000534188	0.000391389	0.000312012	0.000432339	0	1	24941.1	12159.4	21083.5		47777.1	0.992289	117718	117185	118251	511715	115549	526033	Endoplasmic reticulum resident protein 29	0	0	0.933671	56518.8	38103	0.592419	1	0.309828	0.999889	0	-10000000	18319.8;3307.13;4157.16;3314.16;386.017;663.023;996.041;198.01;1390.07;778.029;409.016;711.033;	18319.8;3307.13;4157.16;3314.16;386.017;548.553;996.04;190.706;1390.07;778.029;409.016;688.972;	0.997311;0.962717;0.978146;0.99404;0.931203;0.801173;0.866806;0.787862;0.923162;0.867343;0.661532;0.852606;	14559	0.309828	0	0	0	0.999825	1	11026	108377	109705	108631
Sample-GL3-Chip_run-696_60 SPD_1-23-2024	P52555	P52555;A6J1E8;A6J1F0	ERP29_RAT	Erp29	135286	67492.9	58661.9	135286	67492.9	58661.9	58661.9	ILDQGEDFPASELAR	ILDQGEDFPASELAR	ILDQGEDFPASELAR2	2	0.70205	0.000109962	4.98355	0.000652742	0.000440529	0.000312012	0.000486145	0	1	21215	10764.1	17565.1		45772.4	0.988984	116479	115946	117012	511715	114295	526473	Endoplasmic reticulum resident protein 29	0	0	0.933751	55283.6	367043	0.666257	1	0.212722	0.999933	0	-10000000	15480.7;2742.13;3852.16;2992.15;303.012;736.035;615.028;139.007;1150.04;670.025;541.024;495.019;	15480.7;2742.13;3852.16;2992.15;229.023;736.035;615.028;139.007;1150.04;670.025;541.024;495.019;	0.991919;0.978135;0.967248;0.983742;0.719485;0.904266;0.924945;0.599667;0.926935;0.814119;0.872972;0.945857;	14405	0.212722	0	0	0	0.99989	1	110219	108377	109562	108629
Sample-GL1-Chip_run-694_60 SPD_1-23-2024	P52555	P52555;A6J1E8;A6J1F0	ERP29_RAT	Erp29	119488	65418.9	59365	119488	65418.9	59365	59365	ILDQGEDFPASELAR	ILDQGEDFPASELAR	ILDQGEDFPASELAR2	2	0.000366339	0.00497132	4.98355	0.000702741	0.000431965	0.000312012	0.000481232	0	1	19511.9	11588.4	16532		43768.9	0.986428	117011	116478	117544	511715	114559	525923	Endoplasmic reticulum resident protein 29	0	0	0.976472	51658.1	288793	0.629691	1	0.258931	0.996973	0	-10000000	14826.7;2187.1;2628.11;2498.1;319.015;307.015;744.031;34.0018;882.038;660.024;567.024;568.024;	14826.7;2187.1;2628.11;2498.1;319.015;307.015;744.031;0;882.038;606.648;567.024;568.024;	0.997201;0.919273;0.970578;0.981283;0.901264;0.863155;0.89145;0.361501;0.912217;0.821921;0.859788;0.97992;	14471	0.258931	0	0	0	0.995029	1	11001	108377	109816	108435
Sample-WM3-Chip_run-702_60 SPD_1-23-2024	P52555	P52555;A6J1E8;A6J1F0	ERP29_RAT	Erp29	104570	51818.7	43801.7	104570	51818.7	43801.7	43801.7	ILDQGEDFPASELAR	ILDQGEDFPASELAR	ILDQGEDFPASELAR2	2	0.00561798	0.200169	4.98355	0.000588928	0.000515464	0.000312012	0.000576037	0	1	16768.7	9694.53	16040		39877.8	0.980983	116646	116113	117179	511715	112945	535449	Endoplasmic reticulum resident protein 29	0	0	0.765741	41689.4	222292	0.539172	1	0.114758	0.888138	0	-10000000	13082.5;1598.06;2318.09;2088.08;108.005;510.023;932.038;84.0037;592.023;350.018;279.011;512.023;	13082.5;1598.06;2318.09;2088.08;107.707;510.023;932.038;84.0037;592.023;298.911;210.791;512.023;	0.997632;0.944889;0.986806;0.904297;0.665246;0.824147;0.965758;0.684807;0.907238;0.738243;0.701794;0.890141;	14427	0.114758	0	0	0	0	1	109021	108377	109314	107826
Sample-WM1-Chip_run-700_60 SPD_1-23-2024	Q5U2N3	Q5U2N3;A0A8I6AQF3;A6HYT2	PITM1_RAT	Pitpnm1	13176.4	7175.12	6020.62	13176.4	7175.12	6020.62	6020.62	ILDRWWGNK	ILDRWWGNK	ILDRWWGNK2	2	0.00505591	0.21173	0.0213276	0.000630915	0.000506329	0.000312012	0.000571755	0	1	1121.64	591646	996367		23976.4	0.906457	995608	990272	100094	395085	984573	403169	Membrane-associated phosphatidylinositol transfer protein 1	0	0	0.727893	26990.8	197943	0.51401	1	266766	0.88269	229181	0.55617	184.006;148.005;377.013;534.016;292.008;111.004;39.0013;46.0013;2426.06;160.004;332.008;686.018;	154.705;100.38;377.013;502.931;241.691;14.9947;0;46.0013;2426.06;30.8245;263.823;591.823;	0.763914;0.66618;0.954008;0.92865;0.786103;0.350112;0.14701;0.657226;0.963847;0.439792;0.752108;0.822245;	12312	266766	0	0	0	0	1	0.920455	0.930536	0.938168	0.912468
Sample-WM1-Chip_run-700_60 SPD_1-23-2024	Q5U2Y1;Q5U2Y1-2	Q5U2Y1;A0A0G2K4T7;A0A1B0GWN0;A0A8I5ZK57;A0A8I5ZK83;A0A8I5ZRM5;A0A8I6ALH4;A0A8I6AST1;A0A8I6GKF6;A6J0J9;A6J0K0;A6J0K2;A6J0K4;Q5U2Y1-2	GTF2I_RAT	Gtf2i	5599.77	3134.35	2412.92	5599.77	3134.35	2412.92		ILDSAEFIK	ILDSAEFIK	ILDSAEFIK2	2	0.0019811	0.0660043	0.000313972	1	0.000506329	0.000312012	0.000571755	0	0	2014.67	1173.63	1976.46		6013.88	0.925125	102884	102351	103417	419711	101459	426746	General transcription factor II-I	0	0	0.93132	6130.14	244899	0.327572	0.865399	0.193021	0.960218	0	-10000000	1239.03;482.012;1504.04;303.008;157.004;117.004;191.005;182.004;234.006;66.0017;543.016;194.005;	1239.03;482.012;592.621;293.627;139.38;33.7867;94.2937;100.634;138.536;0;431.272;48.7184;	0.957251;0.868096;0.446468;0.883183;0.603121;0.36911;0.55632;0.486271;0.533202;0.218909;0.766429;0.511289;	12722	0.193021	0	0	0	0.933996	1	0.890729	0.895515	0.902171	0.886635
Sample-ML3-Chip_run-699_60 SPD_1-23-2024	Q5U2Y1;Q5U2Y1-2	Q5U2Y1;A0A0G2K4T7;A0A1B0GWN0;A0A8I5ZK57;A0A8I5ZK83;A0A8I5ZRM5;A0A8I6ALH4;A0A8I6AST1;A0A8I6GKF6;A6J0J9;A6J0K0;A6J0K2;A6J0K4;Q5U2Y1-2	GTF2I_RAT	Gtf2i	4613.12	1271.83	2593.57	4613.12	1271.83	2593.57		ILDSAEFIK	ILDSAEFIK	ILDSAEFIK2	2	0.00188155	0.0669774	0.000313972	1	0.000399042	0.000312012	0.000442087	0	0	3100.65	1049.84	2417.34		9908.52	0.949638	102725	102192	103259	419711	101493	426765	General transcription factor II-I	0	0	0.965031	12709.4	25779	0.191895	0.934556	0.504011	0.958399	0	-10000000	2107.05;618.015;1680.04;430.011;438.011;239.007;154.005;235.007;669.02;69.0025;296.009;123.003;	2107.05;598.393;811.755;395.208;270.483;217.482;0;0;556.309;28.4414;205.434;93.7016;	0.983187;0.880941;0.500888;0.87479;0.630511;0.872723;0.281875;0.126566;0.838218;0.464402;0.718262;0.639187;	12700	0.504011	0	0	0	0.933023	1	0.888333	0.895515	0.907441	0.878767
Sample-ML1-Chip_run-697_60 SPD_1-23-2024	Q5U2Y1;Q5U2Y1-2	Q5U2Y1;A0A0G2K4T7;A0A1B0GWN0;A0A8I5ZK57;A0A8I5ZK83;A0A8I5ZRM5;A0A8I6ALH4;A0A8I6AST1;A0A8I6GKF6;A6J0J9;A6J0K0;A6J0K2;A6J0K4;Q5U2Y1-2	GTF2I_RAT	Gtf2i	9144.28	3648.76	3072.71	9144.28	3648.76	3072.71		ILDSAEFIK	ILDSAEFIK	ILDSAEFIK2	2	0.00168797	0.0753087	0.000313972	1	0.000420168	0.000312012	0.000464468	0	0	3296.32	1192.37	2492.81		10322.2	0.965583	100957	100424	101491	419711	994754	427438	General transcription factor II-I	0	0	0.962435	13649.4	255311	0.144249	0.968497	130007	0.954709	0	-10000000	2240.06;767.02;1746.04;395.009;631.017;255.007;228.008;108.003;306.008;157.004;243.006;235.007;	2240.06;767.02;1128.17;289.232;629.227;195.463;212.075;108.003;183.798;142.495;243.006;147.054;	0.992052;0.963579;0.603415;0.765897;0.820763;0.746219;0.870863;0.849615;0.643227;0.74564;0.818933;0.670655;	12480	130007	0	0	0	0.924691	1	0.885	0.895515	0.906005	0.877385
Sample-GL2-Chip_run-695_60 SPD_1-23-2024	Q5U2Y1;Q5U2Y1-2	Q5U2Y1;A0A0G2K4T7;A0A1B0GWN0;A0A8I5ZK57;A0A8I5ZK83;A0A8I5ZRM5;A0A8I6ALH4;A0A8I6AST1;A0A8I6GKF6;A6J0J9;A6J0K0;A6J0K2;A6J0K4;Q5U2Y1-2	GTF2I_RAT	Gtf2i	9350.34	4446.89	3342.74	9350.34	4446.89	3342.74		ILDSAEFIK	ILDSAEFIK	ILDSAEFIK2	2	0.000178444	0.0104214	0.000313972	1	0.000391389	0.000312012	0.000432339	0	0	3681.09	1741.03	3018.82		10344.9	0.961388	103605	103072	104138	419711	102297	425968	General transcription factor II-I	0	0	0.901121	12614.3	292781	0.202622	0.955192	13909	0.993465	0	-10000000	2672.06;629.015;1081.03;380.012;1072.03;169.006;173.004;235.006;490.013;204.005;398.011;247.007;	2672.06;629.015;705.359;380.012;407.882;169.006;173.004;200.672;436.84;204.005;398.011;205.784;	0.977064;0.96323;0.667015;0.848119;0.538145;0.820049;0.65495;0.719351;0.768998;0.848064;0.864046;0.763504;	12810	13909	0	0	0	0.989579	1	0.88375	0.895515	0.902516	0.880846
Sample-GL3-Chip_run-696_60 SPD_1-23-2024	Q5U2Y1;Q5U2Y1-2	Q5U2Y1;A0A0G2K4T7;A0A1B0GWN0;A0A8I5ZK57;A0A8I5ZK83;A0A8I5ZRM5;A0A8I6ALH4;A0A8I6AST1;A0A8I6GKF6;A6J0J9;A6J0K0;A6J0K2;A6J0K4;Q5U2Y1-2	GTF2I_RAT	Gtf2i	9430.26	4710.29	3710.49	9430.26	4710.29	3710.49		ILDSAEFIK	ILDSAEFIK	ILDSAEFIK2	2	0.00304909	0.091383	0.000313972	1	0.000440529	0.000312012	0.000486145	0	0	4025.44	2054.2	3352.1		11901.7	0.956888	102366	101833	102899	419711	10149	42644	General transcription factor II-I	0	0	0.8195	14292.4	238728	0.103064	0.975778	112733	0.946946	0	-10000000	3201.09;543.014;819.019;334.009;1267.03;69.0024;159.004;231.005;782.023;147.004;559.015;119.003;	3201.09;543.014;446.74;281.343;626.511;69.0024;159.004;132.089;621.553;139.629;449.637;68.8635;	0.97623;0.956813;0.389619;0.736962;0.549303;0.664734;0.834069;0.553355;0.739856;0.76825;0.729374;0.661221;	12656	112733	0	0	0	0.908617	1	0.883438	0.895515	0.902365	0.879324
Sample-GL1-Chip_run-694_60 SPD_1-23-2024	Q5U2Y1;Q5U2Y1-2	Q5U2Y1;A0A0G2K4T7;A0A1B0GWN0;A0A8I5ZK57;A0A8I5ZK83;A0A8I5ZRM5;A0A8I6ALH4;A0A8I6AST1;A0A8I6GKF6;A6J0J9;A6J0K0;A6J0K2;A6J0K4;Q5U2Y1-2	GTF2I_RAT	Gtf2i	6113.3	3922.64	3214.25	6113.3	3922.64	3214.25		ILDSAEFIK	ILDSAEFIK	ILDSAEFIK2	2	0.00361787	0.120017	0.000313972	1	0.000431965	0.000312012	0.000481232	0	0	2955.99	1792.59	2557.31		8820.24	0.956072	102721	102188	103254	419711	101852	425362	General transcription factor II-I	0	0	0.674456	10195.3	256024	0.269921	0.901894	0.797144	0.9317	0	-10000000	2226.05;587.016;997.024;197.005;1429.04;93.0024;145.004;114.003;603.017;62.0018;450.013;77.0024;	2226.05;565.52;515.71;164.418;1318.66;93.0024;120.658;108.091;166.911;8.75301;362.519;64.7096;	0.973241;0.952194;0.504723;0.736954;0.821696;0.878575;0.632934;0.73176;0.575063;0.288953;0.720939;0.602849;	12700	0.797144	0	0	0	0	1	0.878864	0.895515	0.899335	0.877782
Sample-ML2-Chip_run-698_60 SPD_1-23-2024	P02401	P02401;A6HXX9;D4A4D5	RLA2_RAT	Rplp2	109488	40306.8	36257.2	109488	40306.8	36257.2		ILDSVGIEADDER	ILDSVGIEADDER	ILDSVGIEADDER2	2	6.59674	0.000458854	0.10876	1	0.000421763	0.000312012	0.000469925	0	0	48385.7	18029.8	40881.1		66596.4	0.992697	874246	868914	879577	289751	837171	317443	Large ribosomal subunit protein P2	0	0	0.994604	78821.5	675995	0.261941	1	195566	0.999706	0	-10000000	32171.1;7103.23;12053.4;3139.12;3684.11;4161.15;3952.15;3311.11;3295.13;535.024;212.009;904.034;	32171.1;7103.23;12053.4;3139.12;3684.11;4161.15;3952.15;3311.11;3295.13;494.713;212.009;900.22;	0.993266;0.987957;0.993738;0.986297;0.982864;0.985285;0.969595;0.989295;0.976218;0.82029;0.926456;0.930088;	10806	195566	0	0	0	0.999541	1	1.03	101555	103034	101384
Sample-WM1-Chip_run-700_60 SPD_1-23-2024	P02401	P02401;A6HXX9;D4A4D5	RLA2_RAT	Rplp2	96666.2	55595.2	41290.9	96666.2	55595.2	41290.9		ILDSVGIEADDER	ILDSVGIEADDER	ILDSVGIEADDER2	2	9.61538	0.000295092	0.10876	1	0.000506329	0.000312012	0.000571755	0	0	35489.3	20502.6	34527.6		68200.7	0.983261	881142	875811	886473	289751	843683	316528	Large ribosomal subunit protein P2	0	0	0.98665	70100.4	643342	0.446165	1	188652	0.999815	0	-10000000	22983.9;4391.16;9897.35;1631.05;2566.1;2608.12;2463.09;2109.08;2036.07;631.024;63.0023;711.024;	22983.9;4391.16;9897.35;1631.05;2566.1;2608.12;2463.09;2109.08;2036.07;631.024;31.9326;711.024;	0.984953;0.978063;0.99203;0.980543;0.968507;0.935078;0.964828;0.944286;0.98371;0.952899;0.396405;0.913523;	10894	188652	0	0	0	0.999705	1	102271	101555	102687	101047
Sample-ML3-Chip_run-699_60 SPD_1-23-2024	P02401	P02401;A6HXX9;D4A4D5	RLA2_RAT	Rplp2	135561	49384	39772.8	135561	49384	39772.8		ILDSVGIEADDER	ILDSVGIEADDER	ILDSVGIEADDER2	2	4.98355	9.00459	0.10876	1	0.000399042	0.000312012	0.000442087	0	0	50132.9	17489.4	40270.7		61453.1	0.984541	879535	874203	884867	289751	839411	318708	Large ribosomal subunit protein P2	0	0	0.989417	76502.8	638727	0.291625	1	189102	0.999942	0	-10000000	33515.3;7566.25;12515.5;2698.1;3746.14;4102.15;4068.16;3916.14;2698.1;676.024;266.01;1237.04;	33515.3;7566.25;12515.5;2698.1;3746.14;4102.15;4068.16;3916.14;2698.1;676.024;215.214;1237.04;	0.992025;0.985184;0.978685;0.973908;0.985235;0.941261;0.995474;0.980806;0.963405;0.853399;0.774681;0.979496;	10872	189102	0	0	0	0.99991	1	103146	101555	10315	101476
Sample-ML1-Chip_run-697_60 SPD_1-23-2024	P02401	P02401;A6HXX9;D4A4D5	RLA2_RAT	Rplp2	125412	49473.9	37623.7	125412	49473.9	37623.7		ILDSVGIEADDER	ILDSVGIEADDER	ILDSVGIEADDER2	2	8.40336	0.000156234	0.10876	1	0.000420168	0.000312012	0.000464468	0	0	45159.5	17663.1	36927.1		63632.8	0.992573	856538	851206	86187	289751	821178	315481	Large ribosomal subunit protein P2	0	0	0.980296	77818.9	661495	0.406074	1	189118	0.999902	0	-10000000	29176.9;6617.22;11725.4;2831.1;2806.09;4257.19;3788.13;2776.11;2318.09;577.023;133.006;816.031;	29176.9;6617.22;11725.4;2831.1;2806.09;4257.19;3788.13;2776.11;2318.09;577.023;133.006;816.031;	0.994523;0.987316;0.994121;0.97844;0.964416;0.97495;0.971715;0.991426;0.930183;0.936801;0.736151;0.912884;	10586	189118	0	0	0	0.999844	1	102958	101555	103026	101397
Sample-GL2-Chip_run-695_60 SPD_1-23-2024	P02401	P02401;A6HXX9;D4A4D5	RLA2_RAT	Rplp2	124898	60890.7	41542.7	124898	60890.7	41542.7		ILDSVGIEADDER	ILDSVGIEADDER	ILDSVGIEADDER2	2	0.61885	0.000255393	0.10876	1	0.000391389	0.000312012	0.000432339	0	0	51066.8	23940.6	41511.2		70325.5	0.992208	883011	877677	888348	289751	855096	31006	Large ribosomal subunit protein P2	0	0	0.903698	86513.9	66062	0.263969	1	192144	0.999839	139937	0.424805	34437.2;7696.3;12748.4;2999.12;3505.12;3881.14;3884.13;3319.13;3517.13;687.023;390.015;1296.05;	34437.2;7696.3;12748.4;2999.12;3505.12;3881.14;3884.13;3319.13;3517.13;687.023;390.015;1296.05;	0.993799;0.987212;0.988899;0.957092;0.985002;0.988959;0.96264;0.964767;0.979195;0.925066;0.873775;0.91697;	10916	192144	0	0	0	0.999745	1	102979	101555	102825	101469
Sample-GL3-Chip_run-696_60 SPD_1-23-2024	P02401	P02401;A6HXX9;D4A4D5	RLA2_RAT	Rplp2	116773	58844.6	41799.7	116773	58844.6	41799.7		ILDSVGIEADDER	ILDSVGIEADDER	ILDSVGIEADDER2	2	0.70205	0.000177638	0.10876	1	0.000440529	0.000312012	0.000486145	0	0	35923.2	19431.9	31709.6		54318.7	0.989087	867081	86175	872412	289751	837289	310527	Large ribosomal subunit protein P2	0	0	0.817009	61536.6	634491	0.431012	1	184668	0.999891	0	-10000000	23167.7;4232.16;9296.36;1761.06;2209.08;3459.13;3176.1;2116.07;1900.08;479.018;148.006;857.031;	23167.7;4232.16;9296.36;1761.06;2209.08;3459.13;3176.1;2116.07;1900.08;479.018;140.899;857.031;	0.993225;0.972866;0.98096;0.961911;0.970411;0.983216;0.977394;0.929927;0.962969;0.911617;0.838459;0.908277;	10718	184668	0	0	0	0.999822	1	10275	101555	102903	101347
Sample-WM2-Chip_run-701_60 SPD_1-23-2024	P02401	P02401;A6HXX9;D4A4D5	RLA2_RAT	Rplp2	91109.7	50740.6	38425.6	91109.7	50740.6	38425.6		ILDSVGIEADDER	ILDSVGIEADDER	ILDSVGIEADDER2	2	7.55801	0.000828295	0.10876	1	0.000499002	0.000312012	0.000557414	0	0	28024	16691.1	26884.8		53511.1	0.992891	861797	856465	867128	289751	822387	317318	Large ribosomal subunit protein P2	0	0	0.98512	55778.7	643839	0.237923	1	189201	0.999484	0	-10000000	18998.7;3550.1;7021.27;1365.04;2014.07;2004.06;1701.06;1441.05;1894.07;305.01;151.006;444.015;	18998.7;3550.1;7021.27;1365.04;2014.07;2004.06;1701.06;1441.05;1894.07;305.01;151.006;435.517;	0.995331;0.992469;0.989662;0.963403;0.952667;0.981072;0.924062;0.974525;0.945291;0.896532;0.885264;0.833809;	10652	189201	0	0	0	0.999172	1	101927	101555	102615	100795
Sample-GL1-Chip_run-694_60 SPD_1-23-2024	P02401	P02401;A6HXX9;D4A4D5	RLA2_RAT	Rplp2	108970	64908.6	46227.1	108970	64908.6	46227.1		ILDSVGIEADDER	ILDSVGIEADDER	ILDSVGIEADDER2	2	0.000321937	0.00195948	0.10876	1	0.000431965	0.000312012	0.000481232	0	0	36617.4	24054.6	34316.4		69704.2	0.995518	867064	861733	872396	289751	839906	309177	Large ribosomal subunit protein P2	0	0	0.914517	74377.9	658603	0.428341	1	19114	0.998805	0	-10000000	23716.8;5145.2;9861.4;2225.07;2526.1;3039.1;3173.1;2620.1;2008.08;483.019;157.006;745.031;	23716.8;5145.2;9861.4;2225.07;2526.1;3039.1;3173.1;2620.1;2008.08;483.019;153.015;745.031;	0.997947;0.988917;0.992357;0.947727;0.986554;0.986822;0.989904;0.979157;0.958061;0.924765;0.926779;0.954975;	10718	19114	0	0	0	0.99804	1	102729	101555	102852	101345
Sample-WM3-Chip_run-702_60 SPD_1-23-2024	P02401	P02401;A6HXX9;D4A4D5	RLA2_RAT	Rplp2	97775.2	57916.6	41977.9	97775.2	57916.6	41977.9		ILDSVGIEADDER	ILDSVGIEADDER	ILDSVGIEADDER2	2	0.000148368	0.000509132	0.10876	1	0.000515464	0.000312012	0.000576037	0	0	29637.1	19135	31659.6		61840.3	0.983786	861655	856323	866986	289751	821403	31725	Large ribosomal subunit protein P2	0	0	0.958658	57889.9	630341	0.403226	1	185894	0.99968	0	-10000000	19382.7;3530.1;7892.29;1439.06;1870.06;2362.09;2035.07;2164.07;1877.08;429.017;140.004;568.018;	19382.7;3530.1;7892.29;1439.06;1870.06;2362.09;2035.07;2164.07;1877.08;429.017;140.004;568.018;	0.987989;0.98392;0.971128;0.921137;0.976033;0.9916;0.963947;0.975885;0.930947;0.900362;0.85292;0.864198;	10652	185894	0	0	0	0.999491	1	1.02	101555	102589	100861
Sample-ML2-Chip_run-698_60 SPD_1-23-2024	P02401	P02401;A6HXX9;D4A4D5	RLA2_RAT	Rplp2	109488	40306.8	36257.2	109488	40306.8	36257.2		ILDSVGIEADDERLNK	ILDSVGIEADDERLNK	ILDSVGIEADDERLNK2	2	0.15179	0.15179	0.0189241	1	0.000421763	0.000312012	0.000469925	0	0	2926.15	1094.47	2481.64		52105.5	0.946047	873713	868381	879044	299285	848839	317037	Large ribosomal subunit protein P2	0	0	0.995299	61438.7	488409	0.446212	1	166934	0.99999	0	-10000000	1013.05;935.042;536.023;634.033;1018.06;74.0044;1073.05;283.012;328.018;585.036;303.013;0;	1013.05;935.042;536.023;625.055;978.057;37.2407;998.046;260.496;291.744;548.033;245.855;0;	0.977579;0.972451;0.959332;0.845982;0.888143;0.436265;0.970037;0.857096;0.859853;0.882862;0.844326;0;	10801	166934	0	0	0	0.999985	1	122469	120758	121485	121063
Sample-WM1-Chip_run-700_60 SPD_1-23-2024	P02401	P02401;A6HXX9;D4A4D5	RLA2_RAT	Rplp2	96666.2	55595.2	41290.9	96666.2	55595.2	41290.9		ILDSVGIEADDERLNK	ILDSVGIEADDERLNK	ILDSVGIEADDERLNK2	2	1.00657	1.00657	0.0189241	1	0.000506329	0.000312012	0.000571755	0	0	1217.06	702529	1183.1		39822.6	0.958511	878831	8735	884163	299285	85531	31463	Large ribosomal subunit protein P2	0	0	0.965428	40965.7	473227	0.539463	1	145286	0.999994	0	-10000000	418.022;391.02;284.015;230.013;408.02;99.0044;497.024;81.0044;178.008;441.024;354.017;0;	418.022;391.02;284.015;211.468;408.02;89.1633;444.429;81.0044;78.4525;441.024;158.877;0;	0.956897;0.95809;0.899855;0.80595;0.960568;0.820431;0.887122;0.709179;0.540129;0.97336;0.573835;0;	10867	145286	0	0	0	0.99999	1	121841	120758	121018	120871
Sample-ML3-Chip_run-699_60 SPD_1-23-2024	P02401	P02401;A6HXX9;D4A4D5	RLA2_RAT	Rplp2	135561	49384	39772.8	135561	49384	39772.8		ILDSVGIEADDERLNK	ILDSVGIEADDERLNK	ILDSVGIEADDERLNK2	2	0.0551833	0.0551833	0.0189241	1	0.000399042	0.000312012	0.000442087	0	0	3354.71	1170.32	2694.76		56300.8	0.955196	877225	871894	882557	299285	851412	316939	Large ribosomal subunit protein P2	0	0	0.990637	70088.7	53208	0.543397	1	175229	1	0	-10000000	1204.06;1165.05;710.034;705.035;1022.05;118.006;1516.1;216.012;472.02;1008.05;693.029;0;	1204.06;1165.05;710.034;671.11;985.598;118.006;1427.2;216.012;444.949;1008.05;414.307;0;	0.941594;0.977968;0.924551;0.951818;0.944894;0.73292;0.911345;0.845125;0.908756;0.980591;0.643054;0;	10845	175229	0	0	0	0.999999	1	121909	120758	121462	120514
Sample-ML1-Chip_run-697_60 SPD_1-23-2024	P02401	P02401;A6HXX9;D4A4D5	RLA2_RAT	Rplp2	125412	49473.9	37623.7	125412	49473.9	37623.7		ILDSVGIEADDERLNK	ILDSVGIEADDERLNK	ILDSVGIEADDERLNK2	2	0.0189241	0.0189241	0.0189241	1	0.000420168	0.000312012	0.000464468	0	0	3087.16	1205.87	2521.02		52465.7	0.962935	857782	852451	863113	299285	832814	316421	Large ribosomal subunit protein P2	0	0	0.990667	64247.9	543354	0.524892	1	16244	1	0	-10000000	934.05;982.057;553.029;632.032;1171.06;85.0044;1493.08;288.015;247.013;612.038;337.016;56.0022;	934.05;982.057;553.029;632.032;1171.06;85.0044;1468.54;277.248;209.526;612.037;255.075;56.0022;	0.975577;0.930034;0.956973;0.907111;0.980442;0.700069;0.836953;0.916744;0.843599;0.95025;0.716166;0.796218;	10603	16244	0	0	0	1	1	122364	120758	12154	12098
Sample-GL2-Chip_run-695_60 SPD_1-23-2024	P02401	P02401;A6HXX9;D4A4D5	RLA2_RAT	Rplp2	124898	60890.7	41542.7	124898	60890.7	41542.7		ILDSVGIEADDERLNK	ILDSVGIEADDERLNK	ILDSVGIEADDERLNK2	2	4.32523	4.32523	0.0189241	1	0.000391389	0.000312012	0.000432339	0	0	2093.1	984.82	1707.61		39203.2	0.951242	88426	878924	889592	299285	86569	311022	Large ribosomal subunit protein P2	0	0	0.978791	48053.2	504662	0.621198	1	165005	0.999973	0	-10000000	649.03;756.037;259.011;322.018;688.029;29.0011;494.024;243.013;253.011;301.017;663.031;0;	649.03;756.037;259.011;309.29;688.029;26.0817;485.485;243.013;179.898;301.017;659.604;0;	0.988314;0.886279;0.936725;0.858948;0.987655;0.543449;0.933878;0.811988;0.633018;0.903918;0.862984;0;	10933	165005	0	0	0	0.999957	1	122365	120758	121534	120948
Sample-GL3-Chip_run-696_60 SPD_1-23-2024	P02401	P02401;A6HXX9;D4A4D5	RLA2_RAT	Rplp2	116773	58844.6	41799.7	116773	58844.6	41799.7		ILDSVGIEADDERLNK	ILDSVGIEADDERLNK	ILDSVGIEADDERLNK2	2	0.015555	0.015555	0.0189241	1	0.000440529	0.000312012	0.000486145	0	0	1623.79	843322	1376.16		28452.9	0.936157	871879	866547	877211	299285	84909	31395	Large ribosomal subunit protein P2	0	0	0.994276	33572.8	470482	0.487694	1	106998	0.999999	0	-10000000	396.022;476.024;194.01;193.009;768.035;109.004;453.024;177.009;192.011;143.009;207.012;0;	396.022;459.73;188.092;193.009;768.035;81.6206;453.024;151.162;192.011;101.395;183.462;0;	0.967913;0.878248;0.840561;0.873381;0.954446;0.689809;0.944405;0.758163;0.924585;0.648931;0.823412;0;	10779	106998	0	0	0	0.999998	1	122333	120758	121394	120959
Sample-WM2-Chip_run-701_60 SPD_1-23-2024	P02401	P02401;A6HXX9;D4A4D5	RLA2_RAT	Rplp2	91109.7	50740.6	38425.6	91109.7	50740.6	38425.6		ILDSVGIEADDERLNK	ILDSVGIEADDERLNK	ILDSVGIEADDERLNK2	2	6.33534	6.33534	0.0189241	1	0.000499002	0.000312012	0.000557414	0	0	1309.06	877165	1412.87		39697.5	0.926813	859486	854155	864818	299285	833233	31557	Large ribosomal subunit protein P2	0	0	0.995232	36780.7	512356	0.333063	1	107487	0.999961	0	-10000000	289.016;392.017;303.015;341.021;658.034;58.0022;618.031;132.006;361.02;287.012;252.013;0;	259.009;392.017;303.015;341.021;658.034;58.0022;617.985;62.4458;309.311;287.012;107.298;0;	0.873561;0.895085;0.860306;0.925091;0.966675;0.900159;0.920845;0.516361;0.879725;0.977446;0.450682;0;	10625	107487	0	0	0	0.999937	1	121636	120758	120916	120732
Sample-GL1-Chip_run-694_60 SPD_1-23-2024	P02401	P02401;A6HXX9;D4A4D5	RLA2_RAT	Rplp2	108970	64908.6	46227.1	108970	64908.6	46227.1		ILDSVGIEADDERLNK	ILDSVGIEADDERLNK	ILDSVGIEADDERLNK2	2	0.32496	0.32496	0.0189241	1	0.000431965	0.000312012	0.000481232	0	0	1355.62	863484	1231.85		27576.7	0.820541	871862	866531	877197	299285	85103	312533	Large ribosomal subunit protein P2	0	0	0.991517	30347.4	36891	0.488826	1	150053	0.99998	0	-10000000	490.02;492.026;172.01;162.008;419.023;28.0011;499.021;88.0044;149.007;392.02;190.009;0;	490.02;446.576;172.01;162.008;419.023;19.8971;499.021;88.0044;75.3356;392.02;190.009;0;	0.91007;0.655538;0.678062;0.96354;0.891696;0.489529;0.917643;0.666303;0.487903;0.893986;0.671111;0;	10779	150053	0	0	0	0.999968	1	122333	120758	121375	121027
Sample-WM3-Chip_run-702_60 SPD_1-23-2024	P02401	P02401;A6HXX9;D4A4D5	RLA2_RAT	Rplp2	97775.2	57916.6	41977.9	97775.2	57916.6	41977.9		ILDSVGIEADDERLNK	ILDSVGIEADDERLNK	ILDSVGIEADDERLNK2	2	2.01771	2.01771	0.0189241	1	0.000515464	0.000312012	0.000576037	0	0	1271.7	820188	1357.03		45767.2	0.930167	859345	854013	864676	299285	832927	31518	Large ribosomal subunit protein P2	0	0	0.993823	42889.1	348097	0.330722	1	0.617122	0.999987	0	-10000000	452.021;347.02;355.019;187.01;562.028;79.0033;840.048;207.011;187.009;286.016;353.019;0;	452.021;347.02;330.017;72.1331;472.656;41.3819;838.412;207.011;170.748;186.179;285.014;0;	0.979474;0.946823;0.9613;0.514101;0.870785;0.527799;0.951916;0.905209;0.771526;0.672952;0.805687;0;	10625	0.617122	0	0	0	0.99998	1	121045	120758	121023	120195
Sample-ML2-Chip_run-698_60 SPD_1-23-2024	P02401	P02401;A6HXX9;D4A4D5	RLA2_RAT	Rplp2	109488	40306.8	36257.2	109488	40306.8	36257.2		ILDSVGIEADDERLNK	ILDSVGIEADDERLNK	ILDSVGIEADDERLNK3	3	6.59674	0.00011846	4.32281	1	0.000421763	0.000312012	0.000469925	0	0	14943.4	5568.31	12625.7		30304.2	0.980161	87318	867848	878511	299285	848839	316636	Large ribosomal subunit protein P2	0	0	0.952072	35867.2	613829	0.565838	1	0	0.999924	0	-10000000	7113.2;4301.11;3529.1;2039.06;1743.05;2470.07;1680.05;392.011;608.022;821.028;1702.04;776.025;	7113.2;4301.11;3529.1;2039.06;1743.05;2470.07;1680.05;392.011;608.022;821.028;1702.04;763.711;	0.986751;0.963098;0.987673;0.950997;0.923294;0.96374;0.965933;0.938845;0.935272;0.905863;0.904986;0.870641;	10794	0	0	0	0	0.999882	1	0.919896	0.896074	0.906561	0.90904
Sample-WM1-Chip_run-700_60 SPD_1-23-2024	P02401	P02401;A6HXX9;D4A4D5	RLA2_RAT	Rplp2	96666.2	55595.2	41290.9	96666.2	55595.2	41290.9		ILDSVGIEADDERLNK	ILDSVGIEADDERLNK	ILDSVGIEADDERLNK3	3	9.61538	0.000166386	4.32281	1	0.000506329	0.000312012	0.000571755	0	0	11800.3	6817.2	11480.6		31854.7	0.980626	880075	874745	885406	299285	85531	315647	Large ribosomal subunit protein P2	0	0	0.974374	32742	639961	0.602411	1	0	0.999896	0	-10000000	5894.16;3682.11;2224.06;1378.05;1499.04;1662.05;1079.03;470.016;445.014;594.018;1027.02;758.023;	5894.16;3682.11;2224.06;1378.05;1499.04;1662.05;1079.03;470.016;445.014;582.122;520.531;758.023;	0.985954;0.967534;0.988181;0.945429;0.984694;0.978448;0.921236;0.979059;0.821156;0.973236;0.541839;0.944113;	10882	0	0	0	0	0.999834	1	0.91375	0.896074	0.902773	0.907367
Sample-ML3-Chip_run-699_60 SPD_1-23-2024	P02401	P02401;A6HXX9;D4A4D5	RLA2_RAT	Rplp2	135561	49384	39772.8	135561	49384	39772.8		ILDSVGIEADDERLNK	ILDSVGIEADDERLNK	ILDSVGIEADDERLNK3	3	4.32281	4.32281	4.32281	1	0.000399042	0.000312012	0.000442087	0	0	21493.6	7498.27	17265.4		37065.2	0.986475	876692	871361	882024	299285	851412	316539	Large ribosomal subunit protein P2	0	0	0.990548	46142.4	655638	0.649887	1	0	0.999972	0	-10000000	10120.3;6664.2;4709.14;3289.1;2458.09;3686.1;2288.06;674.017;716.019;1099.03;2886.08;1315.04;	10120.3;6664.2;4709.14;3289.1;2458.09;3686.1;2288.06;674.017;604.559;1099.03;1611.67;1315.04;	0.986076;0.987251;0.986235;0.970645;0.96256;0.982104;0.955137;0.836651;0.792497;0.971968;0.476585;0.98129;	10838	0	0	0	0	0.999957	1	0.919896	0.896074	0.907987	0.907966
Sample-ML1-Chip_run-697_60 SPD_1-23-2024	P02401	P02401;A6HXX9;D4A4D5	RLA2_RAT	Rplp2	125412	49473.9	37623.7	125412	49473.9	37623.7		ILDSVGIEADDERLNK	ILDSVGIEADDERLNK	ILDSVGIEADDERLNK3	3	8.40336	0.000179894	4.32281	1	0.000420168	0.000312012	0.000464468	0	0	14993.4	5856.52	12243.8		31152.3	0.985369	857248	851918	86258	299285	832814	316017	Large ribosomal subunit protein P2	0	0	0.954128	38148.2	626441	0.656102	1	0	0.999887	0	-10000000	7035.2;4952.14;3006.08;1955.06;1438.04;2360.07;1381.04;446.015;513.017;493.015;609.014;1073.03;	7035.2;4952.14;3006.08;1955.06;1438.04;2360.07;1381.04;446.015;510.745;493.015;609.014;1073.03;	0.991262;0.978569;0.982778;0.96911;0.90811;0.967471;0.885808;0.938929;0.696225;0.927886;0.682513;0.946527;	10596	0	0	0	0	0.99982	1	0.917292	0.896074	0.90672	0.907207
Sample-GL2-Chip_run-695_60 SPD_1-23-2024	P02401	P02401;A6HXX9;D4A4D5	RLA2_RAT	Rplp2	124898	60890.7	41542.7	124898	60890.7	41542.7		ILDSVGIEADDERLNK	ILDSVGIEADDERLNK	ILDSVGIEADDERLNK3	3	0.61885	0.87357	4.32281	1	0.000391389	0.000312012	0.000432339	0	0	13740.4	6464.99	11209.8		27380	0.981899	883728	878388	889059	299285	86569	310604	Large ribosomal subunit protein P2	0	0	0.930756	33561	615031	0.772555	1	0	0.999945	0	-10000000	6776.2;4171.12;2793.09;1429.03;1001.03;1914.06;1559.04;169.004;372.012;695.018;8085.2;522.016;	6776.2;4171.12;2793.09;1429.03;1001.03;1914.06;1559.04;169.004;310.605;690.455;6729.49;494.934;	0.983838;0.988538;0.967277;0.979418;0.950702;0.975632;0.981128;0.853849;0.808587;0.921473;0.848807;0.807059;	10926	0	0	0	0	0.999913	1	0.909167	0.896074	0.903116	0.903456
Sample-GL3-Chip_run-696_60 SPD_1-23-2024	P02401	P02401;A6HXX9;D4A4D5	RLA2_RAT	Rplp2	116773	58844.6	41799.7	116773	58844.6	41799.7		ILDSVGIEADDERLNK	ILDSVGIEADDERLNK	ILDSVGIEADDERLNK3	3	0.000182537	0.000825807	4.32281	1	0.000440529	0.000312012	0.000486145	0	0	13134.4	6832.92	11150.2		29224.4	0.98312	871346	866014	876678	299285	84909	313542	Large ribosomal subunit protein P2	0	0	0.899398	34425.1	604142	0.730391	1	0	0.999494	169454	0.3968	6646.19;3953.12;2535.07;968.022;843.023;1829.05;1565.04;345.009;445.014;534.016;118.002;558.015;	6646.19;3953.12;2535.07;968.022;843.023;1829.05;1565.04;345.01;376.443;534.016;0;525.269;	0.987856;0.98114;0.973794;0.92233;0.974274;0.94098;0.986718;0.82764;0.824979;0.90411;0.0689934;0.931439;	10772	0	0	0	0	0.999174	1	0.913437	0.896074	0.903017	0.906232
Sample-WM2-Chip_run-701_60 SPD_1-23-2024	P02401	P02401;A6HXX9;D4A4D5	RLA2_RAT	Rplp2	91109.7	50740.6	38425.6	91109.7	50740.6	38425.6		ILDSVGIEADDERLNK	ILDSVGIEADDERLNK	ILDSVGIEADDERLNK3	3	7.55801	0.000303989	4.32281	1	0.000499002	0.000312012	0.000557414	0	0	11731.3	7860.81	12661.6		32848.4	0.978491	858952	853622	864285	299285	833233	315177	Large ribosomal subunit protein P2	0	0	0.992051	30434.8	62886	0.699792	1	0	0.999811	0	-10000000	5734.13;3552.1;2445.05;1599.05;966.026;1732.05;1073.03;132.004;388.011;588.017;1908.06;793.023;	5734.13;3552.1;2445.05;1599.05;958.352;1727.41;1052.28;114.414;337.734;588.017;883.311;793.023;	0.986698;0.97505;0.964242;0.987063;0.944627;0.974977;0.903089;0.839204;0.920233;0.876761;0.376863;0.985406;	10618	0	0	0	0	0.999696	1	0.913854	0.896074	0.90191	0.907455
Sample-GL1-Chip_run-694_60 SPD_1-23-2024	P02401	P02401;A6HXX9;D4A4D5	RLA2_RAT	Rplp2	108970	64908.6	46227.1	108970	64908.6	46227.1		ILDSVGIEADDERLNK	ILDSVGIEADDERLNK	ILDSVGIEADDERLNK3	3	0.000321937	0.00126195	4.32281	1	0.000431965	0.000312012	0.000481232	0	0	9556.24	6250.48	8916.96		29799.5	0.978631	871329	865998	876664	299285	85103	312152	Large ribosomal subunit protein P2	0	0	0.864733	31935.8	562109	0.419355	1	0	0.99923	0	-10000000	5009.12;2387.07;2160.05;874.022;550.018;1145.03;934.025;271.008;405.011;319.01;5895.16;569.015;	5009.12;2387.07;2160.05;874.022;547.542;1122.19;934.025;258.839;334.755;303.284;4568.8;526.842;	0.986122;0.987392;0.95158;0.955819;0.881845;0.935737;0.97874;0.895853;0.860177;0.956982;0.812576;0.903406;	10772	0	0	0	0	0.998738	1	0.904063	0.896074	0.899938	0.898301
Sample-WM3-Chip_run-702_60 SPD_1-23-2024	P02401	P02401;A6HXX9;D4A4D5	RLA2_RAT	Rplp2	97775.2	57916.6	41977.9	97775.2	57916.6	41977.9		ILDSVGIEADDERLNK	ILDSVGIEADDERLNK	ILDSVGIEADDERLNK3	3	0.000182	0.000526099	4.32281	1	0.000515464	0.000312012	0.000576037	0	0	12560.3	7506.54	12419.9		31751.8	0.979536	860589	855257	86592	299285	832927	316291	Large ribosomal subunit protein P2	0	0	0.968797	32110.8	634013	0.530478	1	0	0.999669	0	-10000000	5803.14;4304.12;2453.06;1296.03;1624.05;2006.06;1229.03;306.009;515.015;740.027;566.018;818.022;	5803.14;4304.12;2453.06;1296.03;1596.03;1954.7;1206.82;306.009;515.015;740.027;566.018;818.021;	0.995079;0.976989;0.947234;0.986731;0.958166;0.961742;0.92793;0.95378;0.93612;0.936901;0.855529;0.911453;	10640	0	0	0	0	0.999474	1	0.914167	0.896074	0.900984	0.908061
Sample-ML2-Chip_run-698_60 SPD_1-23-2024	P02401	P02401;A6HXX9;D4A4D5	RLA2_RAT	Rplp2	109488	40306.8	36257.2	109488	40306.8	36257.2		ILDSVGIEADDERLNKVISELNGK	ILDSVGIEADDERLNKVISELNGK	ILDSVGIEADDERLNKVISELNGK3	3	0.00041934	0.00460763	0.000100388	1	0.000421763	0.000312012	0.000469925	0	0	1399.06	476576	1080.6		2278.6	0.914478	156849	156316	157382	787916	147555	855432	Large ribosomal subunit protein P2	0	0	0.854602	2950.13	210255	0.439164	1	0.914084	0.997059	0	-10000000	507.023;509.024;383.017;157.007;308.014;143.006;213.01;190.008;134.005;114.006;0;293.012;	507.023;509.024;383.017;157.007;308.014;127.643;213.01;183.712;99.1266;78.632;0;293.012;	0.910439;0.93052;0.898508;0.742984;0.804516;0.735875;0.941481;0.808495;0.621155;0.493735;0;0.89877;	19401	0.914084	0	0	0	0.995392	1	111966	107981	109364	110362
Sample-WM1-Chip_run-700_60 SPD_1-23-2024	P02401	P02401;A6HXX9;D4A4D5	RLA2_RAT	Rplp2	96666.2	55595.2	41290.9	96666.2	55595.2	41290.9		ILDSVGIEADDERLNKVISELNGK	ILDSVGIEADDERLNKVISELNGK	ILDSVGIEADDERLNKVISELNGK3	3	0.00380517	0.153347	0.000100388	1	0.000506329	0.000312012	0.000571755	0	0	505767	289898	488205		1358.2	0.920314	156829	156296	157362	787916	148437	848524	Large ribosomal subunit protein P2	0	0	0.728832	1407.06	237901	0.140981	0.910994	140142	0.912197	0	-10000000	244.009;302.012;104.005;25.001;269.011;29.0009;116.006;103.005;128.005;0;73.0027;122.006;	203.754;302.012;0;0;208.945;0;16.6652;94.1419;64.9942;0;0;115.083;	0.831063;0.980528;0.267942;0.0645011;0.743851;0.236503;0.417121;0.77408;0.465687;0;0.13015;0.8623;	19401	140142	0	0	0	0	1	111193	107981	108959	109936
Sample-ML3-Chip_run-699_60 SPD_1-23-2024	P02401	P02401;A6HXX9;D4A4D5	RLA2_RAT	Rplp2	135561	49384	39772.8	135561	49384	39772.8		ILDSVGIEADDERLNKVISELNGK	ILDSVGIEADDERLNKVISELNGK	ILDSVGIEADDERLNKVISELNGK3	3	0.00105656	0.0246212	0.000100388	1	0.000399042	0.000312012	0.000442087	0	0	1170.02	455449	1048.71		1402.79	0.902323	15685	156316	157383	787916	148178	853005	Large ribosomal subunit protein P2	0	0	0.817847	1565.06	269026	0.43531	1	0.660421	0.984294	0	-10000000	317.015;395.019;491.02;66.0036;293.011;146.007;59.0018;55.0018;258.011;110.005;146.006;176.009;	317.015;395.019;457.989;39.1559;220.113;102.183;40.2326;55.0018;236.992;107.196;107.111;176.009;	0.921466;0.896816;0.893824;0.464902;0.732801;0.612428;0.559822;0.762336;0.71027;0.774648;0.668489;0.935948;	19401	0.660421	0	0	0	0.975379	1	111455	107981	109432	109794
Sample-ML1-Chip_run-697_60 SPD_1-23-2024	P02401	P02401;A6HXX9;D4A4D5	RLA2_RAT	Rplp2	125412	49473.9	37623.7	125412	49473.9	37623.7		ILDSVGIEADDERLNKVISELNGK	ILDSVGIEADDERLNKVISELNGK	ILDSVGIEADDERLNKVISELNGK3	3	0.000515484	0.00860559	0.000100388	1	0.000420168	0.000312012	0.000464468	0	0	2373.1	981696	2052.37		4659.14	0.877434	154014	15348	154547	787916	146326	850198	Large ribosomal subunit protein P2	0	0	0.926862	5387.25	337728	0.310449	1	0.196732	0.994608	0	-10000000	1131.05;569.023;673.028;262.01;257.013;217.009;291.014;164.007;275.014;221.009;233.009;112.005;	1131.05;569.024;673.028;262.01;96.6274;128.88;282.321;102.095;199.677;133.961;65.3599;112.005;	0.916693;0.905757;0.787511;0.926142;0.523529;0.585859;0.882636;0.587529;0.658542;0.590372;0.461375;0.801802;	19049	0.196732	0	0	0	0.991394	1	111833	107981	109416	110186
Sample-GL2-Chip_run-695_60 SPD_1-23-2024	P02401	P02401;A6HXX9;D4A4D5	RLA2_RAT	Rplp2	124898	60890.7	41542.7	124898	60890.7	41542.7		ILDSVGIEADDERLNKVISELNGK	ILDSVGIEADDERLNKVISELNGK	ILDSVGIEADDERLNKVISELNGK3	3	9.55429	0.00299148	0.000100388	1	0.000391389	0.000312012	0.000432339	0	0	1232.56	656021	1137.49		3051.12	0.883755	158972	158438	159505	787916	149146	85598	Large ribosomal subunit protein P2	0	0	0.924311	3306.12	268411	0.460476	1	0.458019	0.998115	0	-10000000	582.022;360.013;318.013;171.007;338.014;66.0038;239.011;270.01;133.005;31.001;188.007;248.009;	582.022;360.013;290.522;73.7993;274.887;66.0038;226.264;231.59;35.4989;0;90.2108;208.577;	0.958467;0.785251;0.856147;0.535887;0.731513;0.613136;0.857749;0.766129;0.491342;0.0372765;0.577593;0.690979;	19665	0.458019	0	0	0	0.997009	1	11158	107981	109301	110019
Sample-GL3-Chip_run-696_60 SPD_1-23-2024	P02401	P02401;A6HXX9;D4A4D5	RLA2_RAT	Rplp2	116773	58844.6	41799.7	116773	58844.6	41799.7		ILDSVGIEADDERLNKVISELNGK	ILDSVGIEADDERLNKVISELNGK	ILDSVGIEADDERLNKVISELNGK3	3	0.00125879	0.0293245	0.000100388	1	0.000440529	0.000312012	0.000486145	0	0	1215.35	648956	1058.99		2188.91	0.89741	15.72	156667	157733	787916	147572	855662	Large ribosomal subunit protein P2	0	0	0.75881	2512.11	211777	0.379534	1	0.898692	0.982339	0	-10000000	827.032;217.009;327.014;103.005;306.013;239.009;200.009;167.007;185.007;99.0038;137.006;191.007;	726.126;217.009;272.213;27.0009;297.699;200.007;200.009;141.806;107.053;64.9062;25.9882;140.104;	0.879034;0.982888;0.878284;0.205906;0.83199;0.814742;0.931452;0.709171;0.629817;0.644773;0.244382;0.564888;	19445	0.898692	0	0	0	0.970676	1	111615	107981	109143	110229
Sample-WM2-Chip_run-701_60 SPD_1-23-2024	P02401	P02401;A6HXX9;D4A4D5	RLA2_RAT	Rplp2	91109.7	50740.6	38425.6	91109.7	50740.6	38425.6		ILDSVGIEADDERLNKVISELNGK	ILDSVGIEADDERLNKVISELNGK	ILDSVGIEADDERLNKVISELNGK3	3	0.00647084	0.265479	0.000100388	1	0.000499002	0.000312012	0.000557414	0	0	1166.04	767463	1236.17		1507.59	0.924984	155605	155071	156138	787916	146395	853903	Large ribosomal subunit protein P2	0	0	0.524657	1422.06	193896	0.400544	1	0	0.858108	0	-10000000	476.017;281.013;409.015;168.007;359.015;68.0027;95.0037;76.0028;240.011;52.0017;169.008;138.006;	476.017;281.013;409.015;140.455;335.759;28.8601;95.0037;19.6476;25.613;52.0017;169.008;50.345;	0.955527;0.857765;0.935621;0.708215;0.874006;0.512216;0.873693;0.359312;0.259374;0.692782;0.839965;0.500291;	19247	0	0	0	0	0	1	111125	107981	108954	109976
Sample-ML1-Chip_run-697_60 SPD_1-23-2024	P02401	P02401;A6HXX9;D4A4D5	RLA2_RAT	Rplp2	125412	49473.9	37623.7	125412	49473.9	37623.7		ILDSVGIEADDERLNKVISELNGK	ILDSVGIEADDERLNKVISELNGK	ILDSVGIEADDERLNKVISELNGK4	4	0.00222006	0.0999485	0.00372374	1	0.000420168	0.000312012	0.000464468	0	0	985852	409.23	855549		8653.38	0.869283	154209	153676	154742	787916	146326	852091	Large ribosomal subunit protein P2	0	0	0.237779	9971.32	139987	0.411894	1	0	0.940768	0	-10000000	376.011;387.012;198.007;425.014;240.008;58.0014;234.009;211.006;0;147.005;72.0021;216.007;	376.011;387.012;96.6897;366.994;222.829;8.34808;234.009;169.233;0;10.2936;62.4185;68.9728;	0.873994;0.888425;0.637403;0.775894;0.828088;0.324183;0.930649;0.653713;0;0.433014;0.609858;0.402694;	19072	0	0	0	0	0.900051	1	0.946023	0.948234	0.959019	0.935867
Sample-GL2-Chip_run-695_60 SPD_1-23-2024	P02401	P02401;A6HXX9;D4A4D5	RLA2_RAT	Rplp2	124898	60890.7	41542.7	124898	60890.7	41542.7		ILDSVGIEADDERLNKVISELNGK	ILDSVGIEADDERLNKVISELNGK	ILDSVGIEADDERLNKVISELNGK4	4	0.00917893	0.36158	0.00372374	1	0.000391389	0.000312012	0.000432339	0	0	755023	401856	696.79		2687.48	0.903422	158989	158456	159522	787916	149146	856113	Large ribosomal subunit protein P2	0	0	0.656999	2912.08	171433	0.543571	1	0	0.814187	0	-10000000	174.005;374.01;242.008;260.008;207.007;27.0007;108.004;167.006;193.007;154.004;33.0013;117.004;	174.005;374.01;242.008;251.74;207.007;20.7644;108.004;89.5866;193.007;0;25.3791;117.004;	0.795169;0.923346;0.861547;0.730185;0.958418;0.424245;0.642767;0.518284;0.944864;0.574331;0.424245;0.730555;	19666	0	0	0	0	0	1	0.943523	0.948234	0.957793	0.935244
Sample-ML2-Chip_run-698_60 SPD_1-23-2024	Q5U2N3	Q5U2N3;A0A8I6AQF3;A6HYT2	PITM1_RAT	Pitpnm1	19717.6	7345.69	8450.48	19717.6	7345.69	8450.48	8450.48	ILDTIDIVR	ILDTIDIVR	ILDTIDIVR2	2	0.000351406	0.00154838	0.000100388	0.000589275	0.000421763	0.000312012	0.000469925	0	1	15217.4	5506.02	12484.5		27166.1	0.979642	117853	11732	118387	566823	121748	54041	Membrane-associated phosphatidylinositol transfer protein 1	0	0	0.909676	33112.9	523485	0.301232	1	0.839383	0.99901	0	-10000000	11096.3;1552.04;2569.07;1216.04;948.029;514.016;7283.2;277.007;133.005;382.013;42.0012;230.007;	11096.3;1552.04;2569.07;1216.04;948.029;514.016;2383.6;277.007;82.6575;294.834;0;207.874;	0.991597;0.943128;0.950064;0.853961;0.909047;0.88636;0.4665;0.890325;0.613756;0.761536;0.183202;0.787011;	14573	0.839383	0	0	0	0.998452	1	0.900937	0.8976	0.907752	0.891944
Sample-WM1-Chip_run-700_60 SPD_1-23-2024	Q5U2N3	Q5U2N3;A0A8I6AQF3;A6HYT2	PITM1_RAT	Pitpnm1	13176.4	7175.12	6020.62	13176.4	7175.12	6020.62	6020.62	ILDTIDIVR	ILDTIDIVR	ILDTIDIVR2	2	0.000406339	0.00223714	0.000100388	0.000630915	0.000506329	0.000312012	0.000571755	0	1	6328.2	3668.08	6177.25		26375.3	0.963639	118899	118366	119433	566823	123157	536316	Membrane-associated phosphatidylinositol transfer protein 1	0	0	0.590552	27019.9	49445	0.327122	1	0.731943	0.998598	0	-10000000	4747.16;747.019;834.025;1302.03;382.011;303.007;9667.28;236.007;105.004;347.01;59.0017;80.0025;	4747.16;747.019;834.025;1302.03;343.582;303.007;2655.48;202.833;71.4699;262.14;0;75.2113;	0.965085;0.983481;0.93764;0.932209;0.854024;0.917315;0.468466;0.766264;0.572019;0.753391;0.386184;0.66693;	14705	0.731943	0	0	0	0.997763	1	0.892708	0.8976	0.904076	0.887875
Sample-ML3-Chip_run-699_60 SPD_1-23-2024	Q5U2N3	Q5U2N3;A0A8I6AQF3;A6HYT2	PITM1_RAT	Pitpnm1	22089.7	8186.92	8379.7	22089.7	8186.92	8379.7	8379.7	ILDTIDIVR	ILDTIDIVR	ILDTIDIVR2	2	0.00018615	0.00186699	0.000100388	0.000538793	0.000399042	0.000312012	0.000442087	0	1	15599.4	5682.75	13085		27175	0.985947	118386	117853	118919	566823	122206	538613	Membrane-associated phosphatidylinositol transfer protein 1	0	0	0.966736	32396.9	561412	0.454349	1	0.305176	0.998792	0	-10000000	10625.3;2301.06;2673.07;1497.04;1005.02;417.012;9474.31;249.008;41.0012;253.009;112.003;32.0014;	10625.3;2301.06;2673.07;1497.04;1005.02;417.012;3593.09;210.341;0;152.953;94.2112;15.0412;	0.995854;0.991181;0.942058;0.988895;0.893242;0.940017;0.500119;0.813112;0.172522;0.581606;0.672354;0.41517;	14639	0.305176	0	0	0	0.998133	1	0.903125	0.8976	0.908955	0.8935
Sample-ML1-Chip_run-697_60 SPD_1-23-2024	Q5U2N3	Q5U2N3;A0A8I6AQF3;A6HYT2	PITM1_RAT	Pitpnm1	23223.7	9209.86	8093.72	23223.7	9209.86	8093.72	8093.72	ILDTIDIVR	ILDTIDIVR	ILDTIDIVR2	2	0.000293997	0.00132428	0.000100388	0.00063857	0.000420168	0.000312012	0.000464468	0	1	12958.4	5050.23	10558.2		24449.6	0.98889	116795	116261	117328	566823	120911	537541	Membrane-associated phosphatidylinositol transfer protein 1	0	0	0.872378	30007.8	484034	0.883997	1	0.567112	0.999166	0	-10000000	8831.25;1963.06;2164.05;1106.03;876.025;520.015;7526.28;222.007;102.002;97.0032;82.0023;204.005;	8831.25;1963.06;2164.05;979.387;876.026;520.015;1501.92;205.937;0;49.9325;0;168.141;	0.992945;0.968964;0.990418;0.850137;0.96562;0.835415;0.333302;0.741913;0.260852;0.470198;0.103603;0.766052;	14441	0.567112	0	0	0	0.998676	1	0.899583	0.8976	0.908321	0.89084
Sample-GL2-Chip_run-695_60 SPD_1-23-2024	Q5U2N3	Q5U2N3;A0A8I6AQF3;A6HYT2	PITM1_RAT	Pitpnm1	18711.5	9316.48	8357.75	18711.5	9316.48	8357.75	8357.75	ILDTIDIVR	ILDTIDIVR	ILDTIDIVR2	2	9.55429	0.00418979	0.000100388	0.000534188	0.000391389	0.000312012	0.000432339	0	1	12216.3	5865.7	10170.7		24207.8	0.977559	119264	118731	119798	566823	12331	536801	Membrane-associated phosphatidylinositol transfer protein 1	0	0	0.967856	29076.7	497718	0.764965	1	0.54834	0.997362	239606	0.135549	8898.23;1494.04;1824.05;675.018;475.013;287.007;1585.04;94.0024;0;235.006;197.005;124.004;	8898.23;1494.04;1824.05;675.018;475.013;287.007;772.081;81.3417;0;183.042;104.243;119.011;	0.979484;0.956752;0.98521;0.965911;0.949008;0.89497;0.469847;0.678596;0;0.693072;0.487993;0.590868;	14749	0.54834	0	0	0	0.99581	1	0.90125	0.8976	0.904399	0.895318
Sample-GL3-Chip_run-696_60 SPD_1-23-2024	Q5U2N3	Q5U2N3;A0A8I6AQF3;A6HYT2	PITM1_RAT	Pitpnm1	18400.5	9486.92	8906.23	18400.5	9486.92	8906.23	8906.23	ILDTIDIVR	ILDTIDIVR	ILDTIDIVR2	2	0.70205	0.000134368	0.000100388	0.000652742	0.000440529	0.000312012	0.000486145	0	1	10145.3	5089.23	8304.76		22371.6	0.979232	118203	11767	118736	566823	122478	537686	Membrane-associated phosphatidylinositol transfer protein 1	0	0	0.94751	27329.7	476332	0.735419	1	117535	0.999918	274389	0.164724	7184.21;1326.04;1635.05;669.018;475.013;501.015;2604.07;212.006;58.0011;360.01;100.002;90.0025;	7184.21;1326.04;1635.05;669.018;475.013;501.015;404.398;190.95;0;328.579;82.5186;49.8788;	0.991122;0.935522;0.96244;0.86331;0.933198;0.940624;0.225099;0.731302;0.358305;0.848029;0.580456;0.511772;	14617	117535	0	0	0	0.999866	1	0.900625	0.8976	0.904567	0.895403
Sample-WM2-Chip_run-701_60 SPD_1-23-2024	Q5U2N3	Q5U2N3;A0A8I6AQF3;A6HYT2	PITM1_RAT	Pitpnm1	13554.4	7703.63	6520.81	13554.4	7703.63	6520.81	6520.81	ILDTIDIVR	ILDTIDIVR	ILDTIDIVR2	2	7.55801	0.00123677	0.000100388	0.000598444	0.000499002	0.000312012	0.000557414	0	1	6884.19	3825.08	6161.16		18624	0.983565	116963	11643	117497	566823	120996	537909	Membrane-associated phosphatidylinositol transfer protein 1	0	0	0.701384	20809.6	380229	0.789108	1	0.439291	0.99923	198317	0.112277	5463.16;688.016;733.019;983.029;394.011;260.007;11668.4;283.008;66.0017;233.007;238.008;31.0006;	5463.16;688.016;733.019;895.234;394.011;260.007;4918.6;267.886;35.5264;218.338;227.907;0;	0.989225;0.94322;0.979248;0.780521;0.892163;0.876116;0.456023;0.771772;0.538568;0.859243;0.831889;0.105037;	14463	0.439291	0	0	0	0.998763	1	0.89	0.8976	0.902935	0.885848
Sample-GL1-Chip_run-694_60 SPD_1-23-2024	Q5U2N3	Q5U2N3;A0A8I6AQF3;A6HYT2	PITM1_RAT	Pitpnm1	15813.4	9249.97	8813.33	15813.4	9249.97	8813.33	8813.33	ILDTIDIVR	ILDTIDIVR	ILDTIDIVR2	2	0.000250355	0.000694895	0.000100388	0.000702741	0.000431965	0.000312012	0.000481232	0	1	9239.27	5395.55	7697.31		21067.4	0.975468	11838	117846	118913	566823	123033	536074	Membrane-associated phosphatidylinositol transfer protein 1	0	0	0.986638	25287.7	522812	0.318246	1	0.498974	0.999576	0	-10000000	6763.19;1272.04;1204.04;705.019;1041.03;389.011;521.013;164.004;236.007;232.006;27.0006;78.0027;	6763.19;1272.04;1204.04;705.019;1041.03;389.011;389.202;79.796;119.212;130.395;0;58.1236;	0.989943;0.978388;0.891073;0.96438;0.954347;0.820389;0.730404;0.480533;0.605908;0.619605;0.0566321;0.584039;	14639	0.498974	0	0	0	0.999305	1	0.892396	0.8976	0.901738	0.889728
Sample-WM3-Chip_run-702_60 SPD_1-23-2024	Q5U2N3	Q5U2N3;A0A8I6AQF3;A6HYT2	PITM1_RAT	Pitpnm1	10899.3	5924.01	5730.82	10899.3	5924.01	5730.82	5730.82	ILDTIDIVR	ILDTIDIVR	ILDTIDIVR2	2	0.000328893	0.0073802	0.000100388	0.000588928	0.000515464	0.000312012	0.000576037	0	1	5690.15	3078.65	5093.76		15718.2	0.964416	116949	116415	117482	566823	121019	538001	Membrane-associated phosphatidylinositol transfer protein 1	0	0	0.548841	17558.5	357297	0.2379	1	0.0360516	0.995378	0	-10000000	3959.1;528.014;1203.04;1241.03;408.011;225.006;13017.4;206.005;94.0031;262.007;125.003;63.0018;	3959.1;528.014;1203.04;1207.71;408.011;216.951;4870.4;203.234;26.545;262.007;61.0968;39.583;	0.980493;0.973045;0.907717;0.760194;0.921481;0.886217;0.468996;0.83886;0.362354;0.754001;0.539519;0.545626;	14463	0.0360516	0	0	0	0.99262	1	0.887708	0.8976	0.902717	0.882905
Sample-GL2-Chip_run-695_60 SPD_1-23-2024	A0A8I6A1K0;D3ZTF1	A0A8I6A1K0;A6HA50;D3ZTF1	A0A8I6A1K0_RAT;D3ZTF1_RAT	Slc4a1ap	734497	374.89	380534	734497	374.89	380534		ILDTLGLLR	ILDTLGLLR	ILDTLGLLR2	2	0.00194715	0.0703705	0.00102971	1	0.00167738	0.00113999	0.00178678	0	0	719019	370163	641836		2877.11	0.911192	143597	143064	144131	76126	145775	736698	Solute carrier family 4 member 1 adaptor protein	0	0	0.952758	3223.09	299292	0.240458	0.99034	0.515702	0.957473	0	-10000000	462.012;30.0006;139.004;227.006;117.004;9595.22;223.006;25.0005;29.0006;45.0011;90.0024;0;	462.012;30.0006;139.004;227.006;81.4634;6277.32;148.411;0;11.4228;45.0011;57.0012;0;	0.925066;0.629878;0.767459;0.920134;0.559467;0.626229;0.665446;0;0.406601;0.629878;0.510288;0;	17760	0.515702	0	0	0	0.92963	1	0.882273	0.893192	0.898911	0.879826
Sample-GL3-Chip_run-696_60 SPD_1-23-2024	A0A8I6A1K0;D3ZTF1	A0A8I6A1K0;A6HA50;D3ZTF1	A0A8I6A1K0_RAT;D3ZTF1_RAT	Slc4a1ap	695019	358.71	348572	695019	358.71	348572		ILDTLGLLR	ILDTLGLLR	ILDTLGLLR2	2	0.00317545	0.0951011	0.00102971	1	0.00311607	0.00113999	0.00297619	0	0	695019	358.71	585354		3061.53	0.915576	142536	142003	143069	76126	144603	73639	Solute carrier family 4 member 1 adaptor protein	0	0	0.91472	3635.11	291262	0.509063	1	0.0471152	0.944906	0	-10000000	534.014;156.005;89.0018;66.0018;158.005;10380.3;88.0017;72.0025;0;25.0006;138.004;27.0006;	473.013;156.005;89.0018;66.0018;158.005;2419.89;64.1292;39.0012;0;25.0006;0;0;	0.927452;0.903747;0.754124;0.858428;0.893457;0.272093;0.626197;0.507949;0;0.665392;0.206777;0.145659;	17628	0.0471152	0	0	0	0.904899	1	0.892273	0.893192	0.898989	0.887736
Sample-GL1-Chip_run-694_60 SPD_1-23-2024	A0A8I6A1K0;D3ZTF1	A0A8I6A1K0;A6HA50;D3ZTF1	A0A8I6A1K0_RAT;D3ZTF1_RAT	Slc4a1ap	764661	418.3	424054	764661	418.3	424054		ILDTLGLLR	ILDTLGLLR	ILDTLGLLR2	2	0.000564653	0.0106388	0.00102971	1	0.00237037	0.00113999	0.0019544	0	0	764661	418.3	596749		2140.71	0.917338	142888	142355	143422	76126	145284	735961	Solute carrier family 4 member 1 adaptor protein	0	0	0.941872	2743.06	292113	0.100384	1	0.516376	0.993544	0	-10000000	633.015;105.003;89.0018;91.0024;66.0018;6786.18;241.006;37.0012;84.0022;54.0012;80.0023;27.0006;	633.015;70.9816;74.0475;60.6638;53.9132;1502.07;193.167;0;0;31.0681;0;0;	0.971016;0.698125;0.596316;0.613718;0.644568;0.372854;0.765256;0.283297;0.0405922;0.483189;0.17178;0.129669;	17672	0.516376	0	0	0	0.989361	1	0.891136	0.893192	0.896925	0.88847
Sample-ML2-Chip_run-698_60 SPD_1-23-2024	A0A8I6ANV2;A6HL94;D3ZDU2	A0A8I6AHQ2;A0A8I6ANV2;D3ZDU2;A6HL94	A0A8I6ANV2_RAT;A6HL94_RAT;D3ZDU2_RAT	RGD1311784_predicted;Rptor	2874.15	1018.95	1031.03	2874.15	1018.95	1031.03		ILDTSSLTQSAPASPTNK	ILDTSSLTQSAPASPTNK	ILDTSSLTQSAPASPTNK2	2	0.36691	0.36691	0.785355	1	0.000657895	0.000312012	0.00068918	0	0	2874.15	1018.95	2310.38		8556.57	0.959986	859851	85452	865183	234931	774128	307502	Regulatory associated protein of MTOR, complex 1	0	0	0.8876	10644.5	393255	0.616488	1	0	0.999977	0	-10000000	1953.11;604.031;209.01;317.017;255.01;264.012;133.005;36.0021;38.0021;0;0;0;	1953.11;604.031;209.01;317.017;255.01;264.012;133.005;36.0021;38.0021;0;0;0;	0.962019;0.982714;0.858837;0.904155;0.871408;0.783313;0.810604;0.52946;0.566042;0;0;0;	10628	0	0	0	0	0.999963	1	117125	112609	113911	115666
Sample-WM1-Chip_run-700_60 SPD_1-23-2024	A0A8I6ANV2;A6HL94;D3ZDU2	A0A8I6AHQ2;A0A8I6ANV2;D3ZDU2;A6HL94	A0A8I6ANV2_RAT;A6HL94_RAT;D3ZDU2_RAT	RGD1311784_predicted;Rptor	1521.83	794919	922549	1521.83	794919	922549		ILDTSSLTQSAPASPTNK	ILDTSSLTQSAPASPTNK	ILDTSSLTQSAPASPTNK2	2	0.00320154	0.129366	0.785355	1	0.00255428	0.000312012	0.00553676	0	0	1151.16	674108	1135.24		6776.24	0.928179	866747	861416	872079	234931	783074	305772	Regulatory associated protein of MTOR, complex 1	0	0	0.975762	6871.3	267899	0.351716	1	0	0.924897	0	-10000000	867.038;140.007;63.003;186.009;101.004;211.01;39.0019;0;0;0;0;0;	867.038;112.101;36.6802;172.024;101.004;125.12;0;0;0;0;0;0;	0.986367;0.60351;0.487579;0.846467;0.609713;0.509872;0.297058;0;0;0;0;0;	10716	0	0	0	0	0	1	116375	112609	113538	115317
Sample-ML3-Chip_run-699_60 SPD_1-23-2024	A0A8I6ANV2;A6HL94;D3ZDU2	A0A8I6AHQ2;A0A8I6ANV2;D3ZDU2;A6HL94	A0A8I6ANV2_RAT;A6HL94_RAT;D3ZDU2_RAT	RGD1311784_predicted;Rptor	3231.89	1112.35	1192.83	3231.89	1112.35	1192.83		ILDTSSLTQSAPASPTNK	ILDTSSLTQSAPASPTNK	ILDTSSLTQSAPASPTNK2	2	4.98355	0.000258485	0.785355	1	0.000399042	0.000312012	0.000442087	0	0	2970.15	1034.36	2381.7		8776.94	0.915978	865141	85981	870472	234931	774526	308652	Regulatory associated protein of MTOR, complex 1	0	0	0.906709	10945.5	35619	0.443777	1	0	0.999833	0	-10000000	2099.11;520.02;300.014;351.016;403.018;213.011;195.01;0;29.001;0;0;0;	2099.11;520.02;300.014;351.016;403.018;200.18;195.01;0;29.001;0;0;0;	0.953445;0.826917;0.945277;0.823862;0.912811;0.780745;0.860661;0;0.589636;0;0;0;	10694	0	0	0	0	0.999741	1	116977	112609	113855	115581
Sample-ML1-Chip_run-697_60 SPD_1-23-2024	A0A8I6ANV2;A6HL94;D3ZDU2	A0A8I6AHQ2;A0A8I6ANV2;D3ZDU2;A6HL94	A0A8I6ANV2_RAT;A6HL94_RAT;D3ZDU2_RAT	RGD1311784_predicted;Rptor	3259.54	1237.11	1247.07	3259.54	1237.11	1247.07		ILDTSSLTQSAPASPTNK	ILDTSSLTQSAPASPTNK	ILDTSSLTQSAPASPTNK2	2	0.785355	0.785355	0.785355	1	0.000420168	0.000312012	0.000464468	0	0	2784.12	1078.06	2253.83		6504.86	0.92848	843919	838588	849252	234931	755203	306465	Regulatory associated protein of MTOR, complex 1	0	0	0.963978	8035.36	434719	0.334443	1	0	0.999995	0	-10000000	1541.07;789.037;109.006;454.018;105.006;302.014;239.011;29.001;48.0021;35.002;0;0;	1541.07;789.037;109.006;454.018;73.9913;302.014;201.935;25.305;48.0021;35.002;0;0;	0.960382;0.858009;0.80279;0.942666;0.642659;0.786064;0.783061;0.560262;0.666149;0.666149;0;0;	10430	0	0	0	0	0.999992	1	11742	112609	113956	116024
Sample-GL2-Chip_run-695_60 SPD_1-23-2024	A0A8I6ANV2;A6HL94;D3ZDU2	A0A8I6AHQ2;A0A8I6ANV2;D3ZDU2;A6HL94	A0A8I6ANV2_RAT;A6HL94_RAT;D3ZDU2_RAT	RGD1311784_predicted;Rptor	3580.7	1709.2	1407.47	3580.7	1709.2	1407.47		ILDTSSLTQSAPASPTNK	ILDTSSLTQSAPASPTNK	ILDTSSLTQSAPASPTNK2	2	0.000725219	0.0304731	0.785355	1	0.000391389	0.000312012	0.000432339	0	0	2148.23	1003.28	1739.62		7103.83	0.934361	870392	865058	875723	234931	790425	302552	Regulatory associated protein of MTOR, complex 1	0	0	0.674368	8772.45	225211	0.303413	1	0	0.981129	0	-10000000	1588.09;534.025;102.006;146.005;124.005;105.006;74.0041;0;90.0039;0;0;0;	1588.09;523.714;77.5839;36.4338;85.533;86.5187;49.7594;0;90.0039;0;0;0;	0.953007;0.894418;0.611315;0.695765;0.532688;0.502841;0.450106;0;0.763493;0;0;0;	10760	0	0	0	0	0.969527	1	117898	112609	113813	116531
Sample-WM2-Chip_run-701_60 SPD_1-23-2024	A0A8I6ANV2;A6HL94;D3ZDU2	A0A8I6AHQ2;A0A8I6ANV2;D3ZDU2;A6HL94	A0A8I6ANV2_RAT;A6HL94_RAT;D3ZDU2_RAT	RGD1311784_predicted;Rptor	1523.05	804776	951141	1523.05	804776	951141		ILDTSSLTQSAPASPTNK	ILDTSSLTQSAPASPTNK	ILDTSSLTQSAPASPTNK2	2	7.55801	0.00127818	0.785355	0.0734438	0.000499002	0.000312012	0.000733407	0	0	1206.05	764903	1232.05		6225.63	0.900483	845624	840294	850955	234931	761913	306868	Regulatory associated protein of MTOR, complex 1	0	0	0.938723	6094.27	330787	0.361767	1	0	0.999205	0	-10000000	832.036;213.01;224.009;161.008;187.008;136.006;99.0051;0;0;0;0;0;	832.036;213.01;164.678;161.008;184.897;92.6888;67.9543;0;0;0;0;0;	0.865873;0.982428;0.641276;0.970927;0.844391;0.707072;0.569684;0;0;0;0;0;	10452	0	0	0	0	0.998722	1	11651	112609	11338	115601
Sample-GL1-Chip_run-694_60 SPD_1-23-2024	A0A8I6ANV2;A6HL94;D3ZDU2	A0A8I6AHQ2;A0A8I6ANV2;D3ZDU2;A6HL94	A0A8I6ANV2_RAT;A6HL94_RAT;D3ZDU2_RAT	RGD1311784_predicted;Rptor	2829.39	1787.6	1338.48	2829.39	1787.6	1338.48		ILDTSSLTQSAPASPTNK	ILDTSSLTQSAPASPTNK	ILDTSSLTQSAPASPTNK2	2	0.000366339	0.00487433	0.785355	1	0.000431965	0.000312012	0.000481232	0	0	1570.36	1028.94	1467.9		6872.62	0.91363	854448	849117	859778	234931	77317	301194	Regulatory associated protein of MTOR, complex 1	0	0	0.977292	7352.35	366887	0.288126	1	0	0.997032	0	-10000000	1071.05;447.026;157.008;143.007;141.006;180.008;55.0021;0;27.001;29.001;0;0;	1071.05;356.301;142.958;143.007;124.555;180.008;30.1538;0;17.9701;29.001;0;0;	0.986909;0.686732;0.707645;0.930121;0.824913;0.893597;0.466458;0;0.471955;0.611412;0;0;	10562	0	0	0	0	0.995126	1	117583	112609	113918	116167
Sample-WM3-Chip_run-702_60 SPD_1-23-2024	A0A8I6ANV2;A6HL94;D3ZDU2	A0A8I6AHQ2;A0A8I6ANV2;D3ZDU2;A6HL94	A0A8I6ANV2_RAT;A6HL94_RAT;D3ZDU2_RAT	RGD1311784_predicted;Rptor	1789.9	969205	1241.25	1789.9	969205	1241.25		ILDTSSLTQSAPASPTNK	ILDTSSLTQSAPASPTNK	ILDTSSLTQSAPASPTNK2	2	0.000148368	0.000218755	0.785355	1	0.000798722	0.000312012	0.000885347	0	0	1057.55	637024	1053.98		5973.06	0.882748	847258	841926	85259	234931	758963	306758	Regulatory associated protein of MTOR, complex 1	0	0	0.975313	5993.27	397342	0.436947	1	0	0.999862	0	-10000000	652.034;307.015;137.005;166.008;266.013;134.007;25.001;0;33.002;35.0019;0;0;	626.033;307.015;77.0839;124.499;201.622;101.493;0;0;33.002;21.8968;0;0;	0.861953;0.954197;0.618425;0.811121;0.775082;0.774895;0.0644151;0;0.706968;0.524993;0;0;	10474	0	0	0	0	0.999781	1	115807	112609	113443	114941
Sample-ML3-Chip_run-699_60 SPD_1-23-2024	A1A5R1	A1A5R1;A0A0G2JYU0;A0A8I5ZK82;A0A8I5ZL88;A0A8I5ZW73;A0A8I6AGR7;D3ZSL1;A0A0G2JYY7;A0A0G2K2J4;A0A249Y6E1;A0A8I5XWK2;A0A8I5ZML9;A0A8I5ZU26;A0A8I6A065;A0A8I6AED5;A6HL62;A6HL63;A6HSF3;A6HSF4;A6HSF6;D4A2H6	RFOX2_RAT	Rbfox2	22595.6	7355.58	4796.24	22595.6	7355.58	4796.24		ILDVEIIFNER	ILDVEIIFNER	ILDVEIIFNER2	2	0.00018615	0.0019757	0.000313972	1	0.000399042	0.000312012	0.000442087	0	0	1127.41	445521	1025.85		1802.62	0.889052	168634	168101	169168	916208	16526	933091	RNA binding protein fox-1 homolog 2	0	0	0.647455	1981.08	251065	0.744241	1	153081	0.998721	0	-10000000	353.013;344.011;273.012;524.017;429.015;419.016;119.005;0;208.009;700.022;169.006;284.009;	353.013;344.011;259.379;524.017;429.015;419.016;119.005;0;176.863;686.772;103.684;251.702;	0.917123;0.86818;0.813051;0.940374;0.889044;0.942196;0.79459;0;0.710081;0.849159;0.560977;0.690563;	20857	153081	0	0	0	0.998024	1	10225	100095	101716	100554
Sample-ML1-Chip_run-697_60 SPD_1-23-2024	A1A5R1	A1A5R1;A0A0G2JYU0;A0A8I5ZK82;A0A8I5ZL88;A0A8I5ZW73;A0A8I6AGR7;D3ZSL1;A0A0G2JYY7;A0A0G2K2J4;A0A249Y6E1;A0A8I5XWK2;A0A8I5ZML9;A0A8I5ZU26;A0A8I6A065;A0A8I6AED5;A6HL62;A6HL63;A6HSF3;A6HSF4;A6HSF6;D4A2H6	RFOX2_RAT	Rbfox2	19331.6	7737.93	4884.9	19331.6	7737.93	4884.9		ILDVEIIFNER	ILDVEIIFNER	ILDVEIIFNER2	2	0.00127326	0.0470091	0.000313972	1	0.000420168	0.000312012	0.000464468	0	0	984422	375414	784852		2786.56	0.837257	165442	164909	165975	916208	162051	933772	RNA binding protein fox-1 homolog 2	0	0	0.857758	3495.12	192614	0.63278	1	128447	0.971239	0	-10000000	203.008;322.012;214.008;605.022;442.017;350.012;180.006;57.0015;129.005;1085.04;143.005;620.02;	167.907;313.016;214.008;457.398;371.541;282.613;141.005;57.0015;126.729;528.803;105.004;484.607;	0.747625;0.881309;0.958982;0.750158;0.842384;0.749476;0.82038;0.761015;0.905724;0.598652;0.640259;0.855949;	20461	128447	0	0	0	0.952991	1	0.996875	100095	101676	0.981186
Sample-GL2-Chip_run-695_60 SPD_1-23-2024	A1A5R1	A1A5R1;A0A0G2JYU0;A0A8I5ZK82;A0A8I5ZL88;A0A8I5ZW73;A0A8I6AGR7;D3ZSL1;A0A0G2JYY7;A0A0G2K2J4;A0A249Y6E1;A0A8I5XWK2;A0A8I5ZML9;A0A8I5ZU26;A0A8I6A065;A0A8I6AED5;A6HL62;A6HL63;A6HSF3;A6HSF4;A6HSF6;D4A2H6	RFOX2_RAT	Rbfox2	10736.8	5138.57	4050.62	10736.8	5138.57	4050.62		ILDVEIIFNER	ILDVEIIFNER	ILDVEIIFNER2	2	0.00123153	0.0491321	0.000313972	1	0.000391389	0.000312012	0.000432339	0	0	885177	478888	830357		1880.9	0.874664	169512	168978	170045	916208	16.66	930108	RNA binding protein fox-1 homolog 2	0	0	0.801691	2005.07	191976	0.639742	0.770383	0.355211	0.969922	0	-10000000	216.008;289.011;236.008;437.016;279.01;311.012;105.003;0;199.007;305.013;212.008;494.017;	199.859;289.011;224.204;371.962;241.696;311.012;105.003;0;191.584;284.263;142.228;382.584;	0.841214;0.972927;0.905031;0.780012;0.837396;0.715902;0.63031;0;0.879868;0.890416;0.570904;0.70407;	20967	0.355211	0	0	0	0.950868	1	101156	100095	101411	0.998869
Sample-GL1-Chip_run-694_60 SPD_1-23-2024	A1A5R1	A1A5R1;A0A0G2JYU0;A0A8I5ZK82;A0A8I5ZL88;A0A8I5ZW73;A0A8I6AGR7;D3ZSL1;A0A0G2JYY7;A0A0G2K2J4;A0A249Y6E1;A0A8I5XWK2;A0A8I5ZML9;A0A8I5ZU26;A0A8I6A065;A0A8I6AED5;A6HL62;A6HL63;A6HSF3;A6HSF4;A6HSF6;D4A2H6	RFOX2_RAT	Rbfox2	10114.3	6117.69	3727.39	10114.3	6117.69	3727.39		ILDVEIIFNER	ILDVEIIFNER	ILDVEIIFNER2	2	0.000321937	0.00146213	0.000313972	1	0.000431965	0.000312012	0.000752162	0	0	1009.8	538135	767706		1601.91	0.934498	168803	16827	169337	916208	166148	933518	RNA binding protein fox-1 homolog 2	0	0	0.825901	2107.07	207594	0.371053	1	105404	0.999108	0	-10000000	167.006;343.011;291.01;376.014;653.023;241.007;185.007;28.0008;375.016;336.012;67.0025;243.007;	145.41;343.011;290.779;376.014;653.023;207.102;182.314;0;375.016;335.247;36.348;196.353;	0.725911;0.960083;0.887042;0.947856;0.850354;0.722823;0.811297;0.359378;0.82795;0.855194;0.420753;0.710367;	20879	105404	0	0	0	0.998538	1	102458	100095	101367	101117
Sample-WM1-Chip_run-700_60 SPD_1-23-2024	Q9EQS0	Q9EQS0;A0A8I5ZTE7;A0A8I6A9N3;A6HXV3;A6HXV4;A6HXV5;A6HXV7;A6HXV8	TALDO_RAT	Taldo1	19400.5	13022.5	13284.7	19400.5	13022.5	13284.7	13284.7	ILDWHVANTDK	ILDWHVANTDK	ILDWHVANTDK2	2	0.00693496	0.285801	0.00693496	0.000630915	0.000506329	0.000312012	0.000571755	0	1	1650.23	903478	1521.51		11933.9	0.933081	793525	788191	798856	231577	778685	247077	Transaldolase	0	0	0.362101	12943.5	156926	0.619805	1	0	0.847893	0	-10000000	595.018;276.01;1285.05;433.014;478.016;743.021;177.008;1256.05;130.004;203.009;8283.27;269.01;	518.615;215.922;1277.67;433.014;478.016;739.2;128.064;392.052;99.6638;203.009;8237.13;171.629;	0.868447;0.727637;0.906022;0.897953;0.979669;0.923531;0.633617;0.289153;0.6743;0.777529;0.942229;0.617094;	9810	0	0	0	0	0	1	0.993854	0.973565	0.981577	0.982564
Sample-GL1-Chip_run-694_60 SPD_1-23-2024	Q9EQS0	Q9EQS0;A0A8I5ZTE7;A0A8I6A9N3;A6HXV3;A6HXV4;A6HXV5;A6HXV7;A6HXV8	TALDO_RAT	Taldo1	13269.4	16331.7	16843.9	13269.4	16331.7	16843.9	16843.9	ILDWHVANTDK	ILDWHVANTDK	ILDWHVANTDK2	2	0.00901521	0.357313	0.00693496	0.000702741	0.000431965	0.000312012	0.000481232	0	1	1256.19	781794	1115.31		37482.6	0.931196	782999	777665	78833	231577	768987	247622	Transaldolase	0	0	0.945537	42217.3	242634	0.456067	1	0.518629	0.82085	281461	0.302101	220.008;107.003;2727.07;363.013;547.019;354.012;190.007;671.024;287.01;241.007;1532.05;320.011;	220.008;45.8347;2727.07;355.163;547.019;354.012;166.168;408.033;287.01;222.132;1051.42;283.858;	0.81632;0.632311;0.777572;0.872428;0.980251;0.914357;0.756326;0.556592;0.887678;0.776098;0.667605;0.82839;	9678	0.518629	0	0	0	0	1	0.986354	0.973565	0.983622	0.974014
Sample-ML2-Chip_run-698_60 SPD_1-23-2024	Q9EQS0	Q9EQS0;A0A8I5ZTE7;A0A8I6A9N3;A6HXV3;A6HXV4;A6HXV5;A6HXV7;A6HXV8	TALDO_RAT	Taldo1	35694.1	10535.4	11313.5	35694.1	10535.4	11313.5	11313.5	ILDWHVANTDKK	ILDWHVANTDKK	ILDWHVANTDKK2	2	6.59674	0.00018608	4.98355	0.000589275	0.000421763	0.000312012	0.000469925	0	1	3926.16	1328.36	3011.96		34776.9	0.970305	602297	596964	607628	851006	593567	951933	Transaldolase	0	0	0.854146	45332.4	517069	0.783632	1	335786	0.999881	0	-10000000	1660.06;986.042;867.029;1668.07;1272.04;263.01;3142.13;138.006;428.016;831.025;302.013;73.0033;	650.295;986.042;834.027;1668.07;1272.04;246.858;2671.65;138.006;428.016;808.024;254.938;45.4403;	0.40288;0.975518;0.887195;0.96632;0.971488;0.823026;0.801708;0.876478;0.892013;0.996701;0.832129;0.532429;	7440	335786	0	0	0	0.999814	1	106021	105016	106427	104278
Sample-WM1-Chip_run-700_60 SPD_1-23-2024	Q9EQS0	Q9EQS0;A0A8I5ZTE7;A0A8I6A9N3;A6HXV3;A6HXV4;A6HXV5;A6HXV7;A6HXV8	TALDO_RAT	Taldo1	19400.5	13022.5	13284.7	19400.5	13022.5	13284.7	13284.7	ILDWHVANTDKK	ILDWHVANTDKK	ILDWHVANTDKK2	2	8.86967	8.86967	4.98355	0.000630915	0.000506329	0.000312012	0.000571755	0	1	2346.26	1360.34	2290.89		33702.8	0.90473	605661	600328	610991	851006	595794	961395	Transaldolase	0	0	0.813325	34517.4	465585	0.717705	1	307723	0.999944	217011	0.486507	589.022;625.025;681.029;889.038;893.034;35.0017;1532.06;126.005;65.0025;455.015;148.006;30.0008;	482.121;625.025;681.029;889.038;832.201;35.0017;1297.26;126.005;65.0025;455.015;140.54;5.76922;	0.846991;0.918796;0.967611;0.958419;0.83681;0.674603;0.855981;0.932032;0.886323;0.917861;0.902422;0.34801;	7484	307723	0	0	0	0.999911	1	105409	105016	105997	104027
Sample-ML3-Chip_run-699_60 SPD_1-23-2024	Q9EQS0	Q9EQS0;A0A8I5ZTE7;A0A8I6A9N3;A6HXV3;A6HXV4;A6HXV5;A6HXV7;A6HXV8	TALDO_RAT	Taldo1	45174.5	10397.6	10883.8	45174.5	10397.6	10883.8	10883.8	ILDWHVANTDKK	ILDWHVANTDKK	ILDWHVANTDKK2	2	4.98355	0.000450703	4.98355	0.000538793	0.000399042	0.000312012	0.000442087	0	1	3418.1	1078.22	2482.69		38456.1	0.943612	605809	600473	611143	851006	597455	95691	Transaldolase	0	0	0.877445	52945.2	560725	0.734903	1	326215	0.999708	0	-10000000	1392.06;1071.04;1047.04;1487.05;899.04;155.006;3862.15;39.0017;569.025;626.023;545.024;102.004;	892.987;1071.04;982.939;1487.05;860.01;145.49;3625.35;39.0017;569.025;558.127;545.024;102.004;	0.62224;0.970298;0.959119;0.969173;0.86618;0.912602;0.871589;0.670634;0.896459;0.880557;0.865231;0.954851;	7484	326215	0	0	0	0.999549	1	106273	105016	106572	104436
Sample-ML1-Chip_run-697_60 SPD_1-23-2024	Q9EQS0	Q9EQS0;A0A8I5ZTE7;A0A8I6A9N3;A6HXV3;A6HXV4;A6HXV5;A6HXV7;A6HXV8	TALDO_RAT	Taldo1	35025.1	14525.3	14890.2	35025.1	14525.3	14890.2	14890.2	ILDWHVANTDKK	ILDWHVANTDKK	ILDWHVANTDKK2	2	8.40336	9.33961	4.98355	0.00063857	0.000420168	0.000312012	0.000464468	0	1	3113.34	1172.64	2451.57		39875.7	0.943597	577488	572157	582821	851006	56835	964172	Transaldolase	0	0	0.910674	50639.7	469978	0.624781	1	323278	0.999941	0	-10000000	931.037;809.029;1233.06;1334.05;985.041;110.004;2787.12;143.004;369.015;474.02;554.022;29.0009;	754.845;809.029;1233.06;1334.05;970.259;110.004;2787.12;127.661;318.584;474.02;554.022;0;	0.789899;0.867167;0.830608;0.97645;0.962156;0.884462;0.870009;0.870038;0.824749;0.873188;0.925432;0.265278;	7132	323278	0	0	0	0.999907	1	105708	105016	106381	103985
Sample-GL2-Chip_run-695_60 SPD_1-23-2024	Q9EQS0	Q9EQS0;A0A8I5ZTE7;A0A8I6A9N3;A6HXV3;A6HXV4;A6HXV5;A6HXV7;A6HXV8	TALDO_RAT	Taldo1	24193.7	13450	14458.3	24193.7	13450	14458.3	14458.3	ILDWHVANTDKK	ILDWHVANTDKK	ILDWHVANTDKK2	2	0.000488858	0.0196972	4.98355	0.000534188	0.000391389	0.000312012	0.000432339	0	1	1466.06	725569	1258.08		20455.3	0.928116	623522	61819	628854	851006	612961	969519	Transaldolase	0	0	0.395619	23836.8	302479	0.367483	1	224983	0.98772	0	-10000000	426.016;225.01;377.014;834.035;407.015;72.0033;1202.05;61.0025;140.004;519.02;110.003;29.0008;	352.784;225.01;377.014;834.035;407.015;5.48991;1088.54;45.0775;140.004;500.379;98.2252;29.0008;	0.760032;0.894494;0.84359;0.955934;0.8897;0.266945;0.88575;0.57757;0.691203;0.912065;0.684453;0.634924;	7704	224983	0	0	0	0.980303	1	105477	105016	106353	103887
Sample-GL3-Chip_run-696_60 SPD_1-23-2024	Q9EQS0	Q9EQS0;A0A8I5ZTE7;A0A8I6A9N3;A6HXV3;A6HXV4;A6HXV5;A6HXV7;A6HXV8	TALDO_RAT	Taldo1	22608.7	16774.4	18763.4	22608.7	16774.4	18763.4	18763.4	ILDWHVANTDKK	ILDWHVANTDKK	ILDWHVANTDKK2	2	0.000292241	0.00235668	4.98355	0.000652742	0.000440529	0.000312012	0.000486145	0	1	1777.07	906995	1480.06		32657.1	0.953178	584471	579138	589801	851006	576421	96319	Transaldolase	0	0	0.985434	39210.5	450084	0.65749	1	27529	0.998557	0	-10000000	1025.04;255.01;575.027;563.022;983.037;71.0034;2399.08;165.006;240.01;410.014;125.005;91.0033;	700.204;255.01;543.026;563.022;959.036;71.0034;2399.08;165.006;206.008;410.014;125.005;91.0033;	0.660412;0.972681;0.887275;0.964284;0.941472;0.81343;0.931838;0.68731;0.844195;0.958399;0.874546;0.790915;	7220	27529	0	0	0	0.997643	1	105948	105016	106266	10444
Sample-WM2-Chip_run-701_60 SPD_1-23-2024	Q9EQS0	Q9EQS0;A0A8I5ZTE7;A0A8I6A9N3;A6HXV3;A6HXV4;A6HXV5;A6HXV7;A6HXV8	TALDO_RAT	Taldo1	20316.6	14511.6	13555.2	20316.6	14511.6	13555.2	13555.2	ILDWHVANTDKK	ILDWHVANTDKK	ILDWHVANTDKK2	2	7.55801	0.00203228	4.98355	0.000598444	0.000499002	0.000312012	0.000557414	0	1	2183.4	1233.99	1987.63		27526	0.935558	584529	579197	58986	851006	575949	946713	Transaldolase	0	0	0.645622	30237.2	483767	0.667288	1	33094	0.998736	0	-10000000	634.022;528.019;732.032;831.037;921.038;103.004;1269.06;25.0008;348.014;450.018;196.008;0;	463.882;528.019;732.032;734.34;921.038;73.6027;530.754;3.14122;335.177;435.256;196.008;0;	0.723726;0.933413;0.943741;0.889895;0.973194;0.624867;0.437119;0.294194;0.924516;0.952287;0.937927;0;	7220	33094	0	0	0	0.997968	1	105273	105016	105952	104009
Sample-GL1-Chip_run-694_60 SPD_1-23-2024	Q9EQS0	Q9EQS0;A0A8I5ZTE7;A0A8I6A9N3;A6HXV3;A6HXV4;A6HXV5;A6HXV7;A6HXV8	TALDO_RAT	Taldo1	13269.4	16331.7	16843.9	13269.4	16331.7	16843.9	16843.9	ILDWHVANTDKK	ILDWHVANTDKK	ILDWHVANTDKK2	2	0.000442108	0.00684107	4.98355	0.000702741	0.000431965	0.000312012	0.000481232	0	1	1683.06	1080.46	1541.39		24941.8	0.935828	584475	579144	589807	851006	574491	982169	Transaldolase	0	0	0.613781	27234.1	268686	0.532577	1	180067	0.995839	0	-10000000	373.014;233.008;349.013;586.019;864.029;98.0034;2076.09;0;89.0033;415.013;90.0042;32.0017;	307.379;233.008;303.164;586.019;864.029;64.1896;1279.45;0;89.0033;372.149;89.4603;30.5931;	0.730891;0.76114;0.783616;0.929949;0.986924;0.5245;0.651662;0;0.756177;0.82542;0.715814;0.512726;	7220	180067	0	0	0	0.993159	1	105479	105016	106324	103924
Sample-WM3-Chip_run-702_60 SPD_1-23-2024	Q9EQS0	Q9EQS0;A0A8I5ZTE7;A0A8I6A9N3;A6HXV3;A6HXV4;A6HXV5;A6HXV7;A6HXV8	TALDO_RAT	Taldo1	19636.6	13438.1	13360.9	19636.6	13438.1	13360.9	13360.9	ILDWHVANTDKK	ILDWHVANTDKK	ILDWHVANTDKK2	2	0.000148368	0.000456337	4.98355	0.000588928	0.000515464	0.000312012	0.000576037	0	1	2636.1	1355.76	2243.16		26530.8	0.957032	577263	571928	582594	851006	569808	942534	Transaldolase	0	0	0.725913	31178.2	473026	0.769925	1	301574	0.999713	0	-10000000	823.032;677.027;866.031;1077.04;882.033;83.0033;1023.04;31.0008;231.008;431.015;411.015;65.0025;	524.55;677.027;866.031;1077.04;882.033;71.1803;1023.04;16.0292;231.008;424.837;411.015;47.4531;	0.593487;0.979093;0.946831;0.931949;0.970727;0.65695;0.979838;0.455433;0.854044;0.890096;0.875785;0.613599;	7132	301574	0	0	0	0.999544	1	105292	105016	10601	103998
Sample-ML2-Chip_run-698_60 SPD_1-23-2024	Q9EQS0	Q9EQS0;A0A8I5ZTE7;A0A8I6A9N3;A6HXV3;A6HXV4;A6HXV5;A6HXV7;A6HXV8	TALDO_RAT	Taldo1	35694.1	10535.4	11313.5	35694.1	10535.4	11313.5	11313.5	ILDWHVANTDKK	ILDWHVANTDKK	ILDWHVANTDKK3	3	0.04917	0.04917	0.843655	0.000589275	0.000421763	0.000312012	0.000469925	0	1	25150.5	8518.81	19315.8		69279.3	0.986242	604074	598742	60941	851006	593567	968461	Transaldolase	0	0	0.990369	90206.5	665049	0.821964	1	0.353031	0.999969	200006	0.398499	12467.2;8912.19;3771.09;3978.08;3939.08;4167.09;1244.03;896.02;124.003;300.007;1915.04;42.001;	12467.2;8912.19;3771.09;3978.08;3939.08;4167.09;1244.03;896.02;124.003;241.427;1106.08;42.001;	0.98481;0.988886;0.984729;0.96388;0.978868;0.982393;0.930236;0.952216;0.786249;0.753075;0.54847;0.60221;	7461	0.353031	0	0	0	0.999951	1	0.788958	0.803138	0.801089	0.809794
Sample-WM1-Chip_run-700_60 SPD_1-23-2024	Q9EQS0	Q9EQS0;A0A8I5ZTE7;A0A8I6A9N3;A6HXV3;A6HXV4;A6HXV5;A6HXV7;A6HXV8	TALDO_RAT	Taldo1	19400.5	13022.5	13284.7	19400.5	13022.5	13284.7	13284.7	ILDWHVANTDKK	ILDWHVANTDKK	ILDWHVANTDKK3	3	0.69608	0.69608	0.843655	0.000630915	0.000506329	0.000312012	0.000571755	0	1	22080.4	12802	21559.3		75478	0.983635	605661	600328	610991	851006	595794	961395	Transaldolase	0	0	0.989321	77302.4	653696	0.647361	1	132979	0.999956	0	-10000000	11235.2;7744.17;3101.05;3378.07;2930.06;4713.1;490.009;510.011;182.004;234.005;950.016;87.0017;	11235.2;7744.17;3101.05;3378.07;2930.06;4713.1;490.009;510.011;182.004;234.005;802.797;52.6971;	0.988194;0.979548;0.977327;0.971854;0.975301;0.911557;0.916182;0.926195;0.8279;0.936506;0.729239;0.512492;	7483	132979	0	0	0	0.99993	1	0.785208	0.803138	0.801881	0.811045
Sample-ML3-Chip_run-699_60 SPD_1-23-2024	Q9EQS0	Q9EQS0;A0A8I5ZTE7;A0A8I6A9N3;A6HXV3;A6HXV4;A6HXV5;A6HXV7;A6HXV8	TALDO_RAT	Taldo1	45174.5	10397.6	10883.8	45174.5	10397.6	10883.8	10883.8	ILDWHVANTDKK	ILDWHVANTDKK	ILDWHVANTDKK3	3	0.13428	0.13428	0.843655	0.000538793	0.000399042	0.000312012	0.000442087	0	1	27804.6	8770.79	20195.5		68866	0.986961	605809	600473	611143	851006	597455	95691	Transaldolase	0	0	0.999012	94812.8	663495	0.806329	1	132398	0.999991	277358	0.464409	13752.3;10186.2;3866.08;5271.1;4619.09;4029.07;1018.02;980.019;322.007;285.006;2351.05;67.0018;	13752.3;10186.2;3866.08;5271.1;4619.09;4029.07;1018.02;965.513;300.306;264.545;1964.01;26.986;	0.99579;0.988087;0.952587;0.990815;0.98165;0.986057;0.961141;0.902627;0.876742;0.889616;0.831667;0.499012;	7483	132398	0	0	0	0.999987	1	0.79	0.803138	0.802515	0.809397
Sample-ML1-Chip_run-697_60 SPD_1-23-2024	Q9EQS0	Q9EQS0;A0A8I5ZTE7;A0A8I6A9N3;A6HXV3;A6HXV4;A6HXV5;A6HXV7;A6HXV8	TALDO_RAT	Taldo1	35025.1	14525.3	14890.2	35025.1	14525.3	14890.2	14890.2	ILDWHVANTDKK	ILDWHVANTDKK	ILDWHVANTDKK3	3	8.40336	0.000238669	0.843655	0.00063857	0.000420168	0.000312012	0.000464468	0	1	31806.6	11980	25045.8		78614.6	0.983957	577488	572157	582821	851006	56835	964172	Transaldolase	0	0	0.995279	99835.9	666573	0.619987	1	131722	0.99985	189797	0.449582	14926.3;12485.2;4395.1;6255.14;4388.1;2429.05;1093.02;1044.02;207.005;117.002;2222.05;29.0005;	14926.3;12485.2;4395.1;6255.14;4388.1;2429.05;1093.02;1044.02;92.9334;91.1287;2049.66;11.6221;	0.979601;0.99081;0.979285;0.975317;0.991143;0.66276;0.9336;0.927637;0.546942;0.633769;0.904268;0.405397;	7131	131722	0	0	0	0.999761	1	0.787917	0.803138	0.800861	0.809055
Sample-GL2-Chip_run-695_60 SPD_1-23-2024	Q9EQS0	Q9EQS0;A0A8I5ZTE7;A0A8I6A9N3;A6HXV3;A6HXV4;A6HXV5;A6HXV7;A6HXV8	TALDO_RAT	Taldo1	24193.7	13450	14458.3	24193.7	13450	14458.3	14458.3	ILDWHVANTDKK	ILDWHVANTDKK	ILDWHVANTDKK3	3	0.61885	0.00011843	0.843655	0.000534188	0.000391389	0.000312012	0.000432339	0	1	20063.4	9929.6	17217.2		53415.9	0.968368	623522	61819	628854	851006	612961	969519	Transaldolase	0	0	0.987133	62246.2	610699	0.711481	1	0.992697	0.999925	0	-10000000	9388.18;7271.16;3404.07;2548.05;3295.06;6312.16;726.016;392.009;252.006;181.004;707.015;27.0004;	9388.18;7271.16;3404.07;2548.05;3295.06;6312.16;726.016;392.009;209.478;148.299;707.015;27.0004;	0.974659;0.960985;0.96679;0.933571;0.99183;0.87576;0.951403;0.914046;0.775976;0.781616;0.869152;0.522046;	7703	0.992697	0	0	0	0.999882	1	0.786563	0.803138	0.797298	0.809616
Sample-GL3-Chip_run-696_60 SPD_1-23-2024	Q9EQS0	Q9EQS0;A0A8I5ZTE7;A0A8I6A9N3;A6HXV3;A6HXV4;A6HXV5;A6HXV7;A6HXV8	TALDO_RAT	Taldo1	22608.7	16774.4	18763.4	22608.7	16774.4	18763.4	18763.4	ILDWHVANTDKK	ILDWHVANTDKK	ILDWHVANTDKK3	3	0.70205	0.00012445	0.843655	0.000652742	0.000440529	0.000312012	0.000486145	0	1	24077.5	12203.4	19913.8		67191.2	0.98313	586248	580916	591578	851006	576421	976744	Transaldolase	0	0	0.995738	81239.8	643853	0.838255	1	126271	0.999924	271593	0.536836	12250.2;8816.18;3011.07;4304.08;3285.07;3705.07;1001.02;527.012;339.006;255.005;1146.02;139.003;	12250.2;8816.18;3011.07;4304.08;3285.07;3705.07;1001.02;527.012;339.006;212.537;1146.02;139.003;	0.990121;0.988019;0.940368;0.985672;0.971583;0.974493;0.917503;0.966576;0.938614;0.648727;0.920769;0.904086;	7241	126271	0	0	0	0.999876	1	0.788333	0.803138	0.796792	0.812422
Sample-WM2-Chip_run-701_60 SPD_1-23-2024	Q9EQS0	Q9EQS0;A0A8I5ZTE7;A0A8I6A9N3;A6HXV3;A6HXV4;A6HXV5;A6HXV7;A6HXV8	TALDO_RAT	Taldo1	20316.6	14511.6	13555.2	20316.6	14511.6	13555.2	13555.2	ILDWHVANTDKK	ILDWHVANTDKK	ILDWHVANTDKK3	3	7.55801	0.000783847	0.843655	0.000598444	0.000499002	0.000312012	0.000557414	0	1	19483.4	10861.2	17494.4		64640.4	0.979842	582751	577416	588083	851006	575949	933305	Transaldolase	0	0	0.982441	71989.4	633188	0.76015	1	0.809281	0.999512	20091	0.462427	9541.17;7795.16;2147.04;3196.08;3504.08;3282.08;550.012;531.01;118.003;348.007;658.014;52.0009;	9541.17;7795.16;2147.04;3196.08;3504.08;3282.08;550.012;478.999;103.338;344.405;648.415;52.0009;	0.978642;0.989945;0.948497;0.962539;0.984757;0.80356;0.892556;0.848713;0.790769;0.952813;0.864312;0.696729;	7197	0.809281	0	0	0	0.999216	1	0.785104	0.803138	0.798435	0.810521
Sample-GL1-Chip_run-694_60 SPD_1-23-2024	Q9EQS0	Q9EQS0;A0A8I5ZTE7;A0A8I6A9N3;A6HXV3;A6HXV4;A6HXV5;A6HXV7;A6HXV8	TALDO_RAT	Taldo1	13269.4	16331.7	16843.9	13269.4	16331.7	16843.9	16843.9	ILDWHVANTDKK	ILDWHVANTDKK	ILDWHVANTDKK3	3	2.76166	2.76166	0.843655	0.000702741	0.000431965	0.000312012	0.000481232	0	1	18628.4	11971.6	17078.7		59778.5	0.97596	582698	577367	588029	851006	574491	969207	Transaldolase	0	0	0.994143	65202.5	623493	0.736858	1	145301	0.999983	165835	0.363848	9440.19;6666.13;2522.05;2732.05;3157.06;5430.13;492.009;523.011;265.006;233.005;744.017;94.0019;	9440.19;6666.13;2522.05;2732.05;3157.06;4126.43;492.009;523.011;220.447;233.005;744.017;81.0168;	0.979207;0.988597;0.930409;0.965065;0.991492;0.697154;0.848338;0.962672;0.751317;0.856596;0.964985;0.596502;	7197	145301	0	0	0	0.999972	1	0.787292	0.803138	0.79681	0.812938
Sample-WM3-Chip_run-702_60 SPD_1-23-2024	Q9EQS0	Q9EQS0;A0A8I5ZTE7;A0A8I6A9N3;A6HXV3;A6HXV4;A6HXV5;A6HXV7;A6HXV8	TALDO_RAT	Taldo1	19636.6	13438.1	13360.9	19636.6	13438.1	13360.9	13360.9	ILDWHVANTDKK	ILDWHVANTDKK	ILDWHVANTDKK3	3	0.000182	0.000680337	0.843655	0.000588928	0.000515464	0.000312012	0.000576037	0	1	24123.4	12406.8	20527.6		65708.4	0.983763	577263	571928	582594	851006	569808	942534	Transaldolase	0	0	0.994436	77218.6	644207	0.770532	1	180766	0.999572	242446	0.465834	10701.2;9802.2;3620.07;3510.08;3312.07;3264.07;585.012;763.014;156.003;273.005;953.02;183.004;	10701.2;9802.2;3620.07;3510.08;3312.07;3264.07;585.012;763.014;156.003;273.005;946.702;150.495;	0.986235;0.982007;0.981213;0.96112;0.982086;0.972422;0.883671;0.945086;0.670901;0.852579;0.955951;0.813958;	7131	180766	0	0	0	0.99932	1	0.787396	0.803138	0.800242	0.811501
Sample-ML2-Chip_run-698_60 SPD_1-23-2024	A0A8I6G699;F7ERM0	A0A0G2JWC7;A0A8I5ZZ14;A0A8I6G699;F7ERM0;Q5XI19	A0A8I6G699_RAT;F7ERM0_RAT	Fermt2	9163.36	3086.42	2554.58	9163.36	3086.42	2554.58	2581.95	ILEAHQNVAQMSLIEAK	ILEAHQNVAQMSLIEAK	ILEAHQNVAQMSLIEAK3	3	0.00044898	0.0053885	0.000313972	0.000589275	0.000421763	0.000312012	0.000469925	0	1	1170.24	406348	921363		8681.33	0.921325	964189	958858	969524	403153	988056	388062	FERM domain containing kindlin 2	0	0	0	11026.3	146065	0.713068	1	0.377318	0.996563	0	-10000000	512.014;428.012;493.015;0;234.007;171.005;258.006;51.0014;283.008;125.004;160.005;185.005;	508.221;428.012;493.015;0;234.007;91.7551;252.298;0;283.008;95.9899;160.005;67.1712;	0.921645;0.972166;0.927401;0;0.827641;0.606175;0.908549;0.0631122;0.78357;0.675804;0.905318;0.368444;	11920	0.377318	0	0	0	0.994612	1	0.919271	0.927904	0.938292	0.908458
Sample-WM1-Chip_run-700_60 SPD_1-23-2024	A0A8I6G699;F7ERM0	A0A0G2JWC7;A0A8I5ZZ14;A0A8I6G699;F7ERM0;Q5XI19	A0A8I6G699_RAT;F7ERM0_RAT	Fermt2	8051.28	4569.13	4090.21	8051.28	4569.13	4090.21	4174.89	ILEAHQNVAQMSLIEAK	ILEAHQNVAQMSLIEAK	ILEAHQNVAQMSLIEAK3	3	0.000177226	0.000571669	0.000313972	0.000630915	0.000506329	0.000312012	0.000571755	0	1	1118.45	587162	988815		11481.2	0.84189	974631	969301	979965	403153	995427	390231	FERM domain containing kindlin 2	0	0	0	12986.4	150752	0.769164	1	102617	0.999641	0	-10000000	499.013;439.014;403.011;157.004;265.008;325.01;338.012;940.031;118.004;241.008;387.012;118.004;	418.971;439.014;403.011;137.452;260.461;325.01;338.012;467.437;91.5405;241.008;387.012;118.004;	0.744156;0.954577;0.851189;0.726875;0.809163;0.897647;0.977271;0.469332;0.711137;0.839222;0.878649;0.798422;	12052	102617	0	0	0	0.999428	1	0.919091	0.927904	0.934651	0.911176
Sample-ML3-Chip_run-699_60 SPD_1-23-2024	A0A8I6G699;F7ERM0	A0A0G2JWC7;A0A8I5ZZ14;A0A8I6G699;F7ERM0;Q5XI19	A0A8I6G699_RAT;F7ERM0_RAT	Fermt2	4540.94	1825.84	2193.88	4540.94	1825.84	2193.88	2166.93	ILEAHQNVAQMSLIEAK	ILEAHQNVAQMSLIEAK	ILEAHQNVAQMSLIEAK3	3	0.00122831	0.0389773	0.000313972	0.000538793	0.000399042	0.000312012	0.000442087	0	1	822719	299955	690672		8020.02	0.874266	971262	96593	976594	403153	994087	388443	FERM domain containing kindlin 2	0	0	0	9553.34	162415	0.642767	1	12375	0.975362	0	-10000000	175.006;481.013;356.01;42.0013;168.005;141.003;196.007;193.005;206.007;164.005;264.007;74.0026;	173.701;481.013;257.697;0;168.005;93.9698;178.089;173.928;188.802;158.971;264.007;74.0026;	0.89549;0.905303;0.653408;0.128547;0.763462;0.504285;0.71976;0.639773;0.841792;0.883558;0.972269;0.657711;	12008	12375	0	0	0	0.961023	1	0.912273	0.927904	0.939865	0.901659
Sample-ML1-Chip_run-697_60 SPD_1-23-2024	A0A8I6G699;F7ERM0	A0A0G2JWC7;A0A8I5ZZ14;A0A8I6G699;F7ERM0;Q5XI19	A0A8I6G699_RAT;F7ERM0_RAT	Fermt2	8966.36	3439.34	2432.41	8966.36	3439.34	2432.41	2428.59	ILEAHQNVAQMSLIEAK	ILEAHQNVAQMSLIEAK	ILEAHQNVAQMSLIEAK3	3	0.00722448	0.321885	0.000313972	0.000721501	0.000420168	0.000312012	0.000464468	0	1	1033.96	391421	818317		10278.8	0.920954	953589	948258	958921	403153	976734	389067	FERM domain containing kindlin 2	0	0	0	12987.5	158001	0.482286	1	0.323004	0.831417	0	-10000000	322.009;515.014;0;84.0025;255.008;38.0014;565.017;874.031;225.006;156.005;179.006;132.005;	276.399;515.014;0;0;242.549;0;556.305;312.141;225.006;109.317;179.005;132.005;	0.844482;0.960863;0;0.245392;0.923359;0.204213;0.949237;0.374393;0.79403;0.615897;0.906694;0.843563;	11788	0.323004	0	0	0	0	1	0.920682	0.927904	0.937764	0.910021
Sample-GL2-Chip_run-695_60 SPD_1-23-2024	A0A8I6G699;F7ERM0	A0A0G2JWC7;A0A8I5ZZ14;A0A8I6G699;F7ERM0;Q5XI19	A0A8I6G699_RAT;F7ERM0_RAT	Fermt2	3770.13	1767.85	2073	3770.13	1767.85	2073	2072.28	ILEAHQNVAQMSLIEAK	ILEAHQNVAQMSLIEAK	ILEAHQNVAQMSLIEAK3	3	0.00454675	0.175718	0.000313972	0.000534188	0.000391389	0.000312012	0.000432339	0	1	766.63	361117	626152		10553.7	0.850921	981838	976507	98717	403153	100378	390155	FERM domain containing kindlin 2	0	0	0	12921.5	140996	0.67382	0.952323	0	0.900164	0	-10000000	297.011;342.01;311.011;226.008;269.008;223.008;432.014;2211.08;150.004;160.006;406.012;126.004;	297.011;286.462;264.083;193.007;183.157;190.985;347.278;1111.44;124.731;107.758;339.009;74.5686;	0.94752;0.824046;0.878516;0.896084;0.736307;0.743032;0.772827;0.500534;0.825839;0.744552;0.877319;0.610826;	12140	0	0	0	0	0	1	0.935909	0.927904	0.936281	0.928073
Sample-WM3-Chip_run-702_60 SPD_1-23-2024	A0A8I6G699;F7ERM0	A0A0G2JWC7;A0A8I5ZZ14;A0A8I6G699;F7ERM0;Q5XI19	A0A8I6G699_RAT;F7ERM0_RAT	Fermt2	9629.29	5641.56	4895.69	9629.29	5641.56	4895.69	5108.32	ILEAHQNVAQMSLIEAK	ILEAHQNVAQMSLIEAK	ILEAHQNVAQMSLIEAK3	3	0.000182	0.00115556	0.000313972	0.000588928	0.000515464	0.000312012	0.000576037	0	1	1544.85	875251	1448.14		9172.72	0.929668	951583	946251	956916	403153	973038	388574	FERM domain containing kindlin 2	0	0	0	9785.29	216986	0.513718	1	221592	0.999273	0	-10000000	553.015;808.023;449.013;132.003;236.007;188.006;572.019;506.014;262.007;98.0032;318.009;159.005;	541.152;808.023;377.616;119.069;195.672;121.962;569.522;475.991;258.148;98.0032;278.686;124.737;	0.920597;0.950946;0.759019;0.678064;0.866888;0.616407;0.96114;0.951891;0.865295;0.817355;0.852889;0.817937;	11766	221592	0	0	0	0.998844	1	0.921023	0.927904	0.934389	0.914964
Sample-ML2-Chip_run-698_60 SPD_1-23-2024	A0A8I6G699;F7ERM0	A0A0G2JWC7;A0A8I5ZZ14;A0A8I6G699;F7ERM0;Q5XI19	A0A8I6G699_RAT;F7ERM0_RAT	Fermt2	9163.36	3086.42	2554.58	9163.36	3086.42	2554.58	2581.95	ILEAHQNVAQM(UniMod:35)SLIEAK	ILEAHQNVAQMSLIEAK	ILEAHQNVAQM(UniMod:35)SLIEAK2	2	0.000626313	0.0116152	0.00150136	0.000589275	0.000421763	0.000312012	0.000469925	0	1	256012	95.11	215655		4196.03	0.933921	735785	73045	741121	290189	837679	205741	FERM domain containing kindlin 2	0	0	0.655261	4981.26	225874	0.00902367	1	143733	0.99262	0	-10000000	43.0022;106.004;67.0033;80.0031;0;70.0042;81.0043;0;0;0;149.008;117.005;	43.0022;106.004;42.3686;80.0031;0;70.0042;81.0043;0;0;0;52.0022;41.9524;	0.640173;0.944339;0.589255;0.908644;0;0.947033;0.93281;0;0;0;0.391816;0.433803;	9094	143733	0	0	0	0.988385	1	120841	119638	12048	11944
Sample-ML2-Chip_run-698_60 SPD_1-23-2024	A0A8I6G699;F7ERM0	A0A0G2JWC7;A0A8I5ZZ14;A0A8I6G699;F7ERM0;Q5XI19	A0A8I6G699_RAT;F7ERM0_RAT	Fermt2	9163.36	3086.42	2554.58	9163.36	3086.42	2554.58	2581.95	ILEAHQNVAQM(UniMod:35)SLIEAK	ILEAHQNVAQMSLIEAK	ILEAHQNVAQM(UniMod:35)SLIEAK3	3	0.00022304	0.000933548	0.000100388	0.000589275	0.000421763	0.000312012	0.000469925	0	1	1208.04	451333	1023.36		6305.35	0.928232	734893	729561	740227	290189	837679	204916	FERM domain containing kindlin 2	0	0	0.656245	7443.21	323224	0.44717	1	21612	0.999403	0	-10000000	436.013;110.003;358.012;235.007;615.019;100.003;405.012;74.0025;108.003;328.009;230.006;136.004;	436.013;0;358.012;235.007;615.019;100.003;405.012;74.0025;103.941;328.009;230.006;136.004;	0.890774;0.364261;0.952826;0.879324;0.932603;0.874677;0.906571;0.802129;0.834596;0.92958;0.705201;0.776778;	9082	21612	0	0	0	0.999066	1	0.90125	0.913723	0.922876	0.89221
Sample-WM1-Chip_run-700_60 SPD_1-23-2024	A0A8I6G699;F7ERM0	A0A0G2JWC7;A0A8I5ZZ14;A0A8I6G699;F7ERM0;Q5XI19	A0A8I6G699_RAT;F7ERM0_RAT	Fermt2	8051.28	4569.13	4090.21	8051.28	4569.13	4090.21	4174.89	ILEAHQNVAQM(UniMod:35)SLIEAK	ILEAHQNVAQMSLIEAK	ILEAHQNVAQM(UniMod:35)SLIEAK3	3	0.000406339	0.0044886	0.000100388	0.000630915	0.000506329	0.000312012	0.000571755	0	1	1088.03	628297	1058.09		7159.59	0.869685	740028	734696	74536	290189	844138	203033	FERM domain containing kindlin 2	0	0	0.844592	7362.2	325652	0.655275	1	252899	0.99719	0	-10000000	241.007;104.004;180.004;489.015;419.012;87.0031;224.006;99.0024;54.0013;109.004;171.005;50.0012;	241.007;104.004;180.004;489.015;419.012;87.0031;224.006;99.0024;43.8786;109.004;171.005;25.049;	0.879985;0.733559;0.772693;0.967024;0.79775;0.664075;0.916044;0.726955;0.603749;0.740412;0.824876;0.527282;	9148	252899	0	0	0	0.995511	1	0.89625	0.913723	0.918488	0.890091
Sample-ML3-Chip_run-699_60 SPD_1-23-2024	A0A8I6G699;F7ERM0	A0A0G2JWC7;A0A8I5ZZ14;A0A8I6G699;F7ERM0;Q5XI19	A0A8I6G699_RAT;F7ERM0_RAT	Fermt2	4540.94	1825.84	2193.88	4540.94	1825.84	2193.88	2166.93	ILEAHQNVAQM(UniMod:35)SLIEAK	ILEAHQNVAQMSLIEAK	ILEAHQNVAQM(UniMod:35)SLIEAK3	3	0.000234018	0.00339303	0.000100388	0.000538793	0.000399042	0.000312012	0.000442087	0	1	1046.25	332.72	766116		5112.71	0.828628	734846	729514	740178	290189	839908	203187	FERM domain containing kindlin 2	0	0	0.670999	6982.2	337624	0.501699	1	273088	0.997806	0	-10000000	156.005;404.013;241.006;426.014;388.011;172.006;149.003;94.0025;71.0019;380.012;390.009;160.005;	96.0629;404.013;232.343;425.896;388.011;158.206;137.074;94.0025;53.2543;380.012;390.009;144.256;	0.534128;0.828908;0.858682;0.725168;0.924194;0.775739;0.609709;0.725565;0.588976;0.862205;0.754085;0.746542;	9082	273088	0	0	0	0.996607	1	0.906591	0.913723	0.924241	0.896528
Sample-ML1-Chip_run-697_60 SPD_1-23-2024	A0A8I6G699;F7ERM0	A0A0G2JWC7;A0A8I5ZZ14;A0A8I6G699;F7ERM0;Q5XI19	A0A8I6G699_RAT;F7ERM0_RAT	Fermt2	8966.36	3439.34	2432.41	8966.36	3439.34	2432.41	2428.59	ILEAHQNVAQM(UniMod:35)SLIEAK	ILEAHQNVAQMSLIEAK	ILEAHQNVAQM(UniMod:35)SLIEAK3	3	0.00116186	0.0419434	0.000100388	0.000721501	0.000420168	0.000312012	0.000464468	0	1	1073	422492	883275		6176.55	0.858988	717186	711855	722517	290189	821705	206673	FERM domain containing kindlin 2	0	0	0.764204	7503.22	389406	0.560334	1	205279	0.974259	0	-10000000	347.009;157.004;422.013;372.01;306.009;106.003;175.006;36.0012;34.0012;219.007;161.004;117.003;	347.009;136.289;394.976;372.01;306.009;106.003;135.59;0;34.0012;160.48;161.004;92.5162;	0.789627;0.805233;0.770727;0.975948;0.830722;0.846678;0.628754;0.192688;0.572268;0.717458;0.815296;0.727656;	8862	205279	0	0	0	0.958057	1	0.900114	0.913723	0.922225	0.891348
Sample-GL2-Chip_run-695_60 SPD_1-23-2024	A0A8I6G699;F7ERM0	A0A0G2JWC7;A0A8I5ZZ14;A0A8I6G699;F7ERM0;Q5XI19	A0A8I6G699_RAT;F7ERM0_RAT	Fermt2	3770.13	1767.85	2073	3770.13	1767.85	2073	2072.28	ILEAHQNVAQM(UniMod:35)SLIEAK	ILEAHQNVAQMSLIEAK	ILEAHQNVAQM(UniMod:35)SLIEAK3	3	9.55429	0.00304333	0.000100388	0.000534188	0.000391389	0.000312012	0.000432339	0	1	1016.39	475401	824.31		5902.73	0.804343	750781	74545	756112	290189	855586	205118	FERM domain containing kindlin 2	0	0	0.769448	7278.19	278321	0.745897	1	200485	0.998083	0	-10000000	464.014;221.006;321.01;421.012;368.01;146.004;149.004;181.004;206.006;245.006;109.003;202.006;	464.014;221.005;227.37;421.012;368.01;146.004;149.004;181.004;147.197;118.622;58.809;202.006;	0.782445;0.809302;0.730237;0.870068;0.774938;0.800318;0.840878;0.85986;0.767926;0.560316;0.479258;0.701602;	9280	200485	0	0	0	0.996957	1	0.898864	0.913723	0.91797	0.893847
Sample-GL3-Chip_run-696_60 SPD_1-23-2024	A0A8I6G699;F7ERM0	A0A0G2JWC7;A0A8I5ZZ14;A0A8I6G699;F7ERM0;Q5XI19	A0A8I6G699_RAT;F7ERM0_RAT	Fermt2	3332.37	1750.2	2141.13	3332.37	1750.2	2141.13	2060.13	ILEAHQNVAQM(UniMod:35)SLIEAK	ILEAHQNVAQMSLIEAK	ILEAHQNVAQM(UniMod:35)SLIEAK3	3	0.00150007	0.0352001	0.000100388	0.000652742	0.000440529	0.000312012	0.000486145	0	1	712371	363525	593211		5573.59	0.765643	731282	72595	736614	290189	837814	208158	FERM domain containing kindlin 2	0	0	0.660893	6693.17	23415	0.605661	1	211241	0.978875	0	-10000000	428.01;67.0025;145.005;332.009;366.01;75.0024;128.004;128.003;66.0018;120.003;290.01;136.004;	428.01;18.5752;65.6992;328.11;318.561;46.3062;112.126;45.7396;17.8436;86.731;290.01;78.2068;	0.930231;0.379997;0.530835;0.811363;0.766979;0.582519;0.744167;0.499749;0.415353;0.713329;0.80192;0.585794;	9038	211241	0	0	0	0.9648	1	0.897386	0.913723	0.918571	0.893193
Sample-WM2-Chip_run-701_60 SPD_1-23-2024	A0A8I6G699;F7ERM0	A0A0G2JWC7;A0A8I5ZZ14;A0A8I6G699;F7ERM0;Q5XI19	A0A8I6G699_RAT;F7ERM0_RAT	Fermt2	7912.27	5025.41	4529.57	7912.27	5025.41	4529.57	4560.89	ILEAHQNVAQM(UniMod:35)SLIEAK	ILEAHQNVAQMSLIEAK	ILEAHQNVAQM(UniMod:35)SLIEAK3	3	0.00183252	0.0532065	0.000100388	0.000598444	0.000499002	0.000312012	0.000557414	0	1	1065.44	621.6	1001.23		7079.21	0.869168	722462	717129	727792	290189	822852	205542	FERM domain containing kindlin 2	0	0	0.795552	7533.25	230877	0.446852	1	129712	0.967923	0	-10000000	372.012;88.0025;122.004;525.013;507.013;125.004;109.003;106.004;195.006;280.007;303.009;167.005;	365.901;88.0025;78.225;525.013;462.205;89.7318;0;106.004;195.006;237.628;251.309;167.005;	0.934078;0.692699;0.622214;0.965568;0.801463;0.68836;0.227378;0.930468;0.888793;0.795112;0.783116;0.921764;	8928	129712	0	0	0	0.946793	1	0.895	0.913723	0.918613	0.890552
Sample-GL1-Chip_run-694_60 SPD_1-23-2024	A0A8I6G699;F7ERM0	A0A0G2JWC7;A0A8I5ZZ14;A0A8I6G699;F7ERM0;Q5XI19	A0A8I6G699_RAT;F7ERM0_RAT	Fermt2	2290.68	1448.36	2219.22	2290.68	1448.36	2219.22	2113.91	ILEAHQNVAQM(UniMod:35)SLIEAK	ILEAHQNVAQMSLIEAK	ILEAHQNVAQM(UniMod:35)SLIEAK3	3	0.000366339	0.00328833	0.000100388	0.000709723	0.000431965	0.000312012	0.000481232	0	1	863025	524659	748481		5130.07	0.917307	734832	729501	740163	290189	840419	208121	FERM domain containing kindlin 2	0	0	0.803671	5915.15	256702	0.632136	1	206201	0.997995	0	-10000000	142.004;142.004;178.004;332.011;353.009;137.005;107.004;176.004;336.01;181.006;242.007;83.0018;	75.6925;142.004;178.004;332.011;353.009;137.005;74.5035;176.004;290.505;140.702;218.293;73.0152;	0.566164;0.802421;0.836534;0.92884;0.947189;0.796368;0.575574;0.696208;0.702808;0.740019;0.82747;0.692121;	9082	206201	0	0	0	0.996712	1	0.899205	0.913723	0.918433	0.895792
Sample-WM3-Chip_run-702_60 SPD_1-23-2024	A0A8I6G699;F7ERM0	A0A0G2JWC7;A0A8I5ZZ14;A0A8I6G699;F7ERM0;Q5XI19	A0A8I6G699_RAT;F7ERM0_RAT	Fermt2	9629.29	5641.56	4895.69	9629.29	5641.56	4895.69	5108.32	ILEAHQNVAQM(UniMod:35)SLIEAK	ILEAHQNVAQMSLIEAK	ILEAHQNVAQM(UniMod:35)SLIEAK3	3	0.00383627	0.129028	0.000100388	0.000588928	0.000515464	0.000312012	0.000576037	0	1	1461.04	803693	1329.74		6706.04	0.958442	720523	715192	725853	290189	821898	20781	FERM domain containing kindlin 2	0	0	0.624425	7368.18	320594	0.475156	1	208032	0.924909	0	-10000000	326.009;93.0024;432.012;385.012;644.015;61.0014;202.006;102.003;189.004;325.01;253.006;71.0024;	185.604;77.5104;432.012;385.012;644.015;46.8017;202.006;45.6238;187.641;269.069;198.036;58.8802;	0.599453;0.794722;0.943939;0.975438;0.95801;0.659612;0.968042;0.526035;0.865071;0.676137;0.681304;0.68283;	8906	208032	0	0	0	0	1	0.90125	0.913723	0.917972	0.896712
Sample-ML2-Chip_run-698_60 SPD_1-23-2024	D3ZE01	D3ZE01	D3ZE01_RAT	Kif14	2488.07	867719	867719	2488.07	867719	867719	867719	ILEALEREK	ILEALEREK	ILEALEREK2	2	0.00105001	0.0351989	0.0012856	0.00551471	0.00649351	0.0120875	0.00686443	0	1	2488.07	867719	1967.49		5072.93	0.894673	510229	504899	51556	102462	612105	0.749232	Kinesin family member 14	0	0	0.919543	6415.18	361823	0.470481	1	0.308025	0.977967	0	-10000000	1068.03;586.014;834.022;587.018;74.0026;131.003;207.006;65.002;97.0027;133.003;35.0013;86.0019;	1068.03;586.014;834.022;587.018;20.9988;130.976;187.118;18.8878;14.5775;133.003;35.0013;52.3716;	0.867964;0.894158;0.929238;0.970488;0.448533;0.839752;0.807002;0.467819;0.287606;0.60266;0.577098;0.572401;	6301	0.308025	0	0	0	0.964801	1	0.932813	0.94695	0.957882	0.921646
Sample-ML3-Chip_run-699_60 SPD_1-23-2024	D3ZE01	D3ZE01	D3ZE01_RAT	Kif14	3045.1	928734	928734	3045.1	928734	928734	928734	ILEALEREK	ILEALEREK	ILEALEREK2	2	0.0038927	0.126917	0.0012856	0.025523	0.0279588	0.0120875	0.0294577	0	1	3045.1	928734	2138.49		5137.27	0.956522	519056	513723	524387	102462	615137	0.947469	Kinesin family member 14	0	0	0.954719	7315.22	336899	0.370517	1	0.655498	0.923999	0	-10000000	1505.05;448.015;1092.04;439.015;282.008;84.0027;248.007;271.008;191.005;0;97.0027;22.0006;	1505.05;448.015;1092.04;344.344;38.7105;64.1574;141.068;257.826;126.646;0;37.5357;16.0941;	0.962649;0.872027;0.982743;0.688553;0.17688;0.703297;0.586922;0.872779;0.627755;0;0.52153;0.489824;	6411	0.655498	0	0	0	0	1	0.938854	0.94695	0.958153	0.927279
Sample-ML1-Chip_run-697_60 SPD_1-23-2024	D3ZE01	D3ZE01	D3ZE01_RAT	Kif14	2313.31	888873	888873	2313.31	888873	888873	888873	ILEALEREK	ILEALEREK	ILEALEREK2	2	0.000938641	0.0283614	0.0012856	0.00514019	0.00526064	0.0120875	0.00554156	0	1	2313.31	888873	1858.31		5114.84	0.909533	480079	474746	485416	102462	587215	0.789101	Kinesin family member 14	0	0	0.981717	6367.21	330664	0.238842	1	0.425065	0.982448	0	-10000000	1016.04;393.011;915.025;287.007;37.0013;96.0027;145.004;104.003;116.004;79.0025;54.0013;39.0014;	1016.04;393.011;904.265;210.944;0;58.777;72.015;35.5393;58.9192;29.7256;0;0;	0.948434;0.810784;0.908741;0.731269;0.173351;0.583973;0.526424;0.404833;0.491524;0.438331;0.0310377;0.0653777;	5927	0.425065	0	0	0	0.971639	1	0.935	0.94695	0.957748	0.924675
Sample-GL3-Chip_run-696_60 SPD_1-23-2024	D3ZE01	D3ZE01	D3ZE01_RAT	Kif14	918357	511505	511505	918357	511505	511505	511505	ILEALEREK	ILEALEREK	ILEALEREK2	2	0.000784591	0.0151236	0.0012856	0.00393895	0.00395355	0.0120875	0.00414723	0	1	918357	511505	834689		3984.73	0.881477	474611	46928	479948	102462	59428	0.715263	Kinesin family member 14	0	0	0.969716	4384.15	320128	0.453681	1	0.690412	0.990813	225471	0.382107	473.014;130.004;388.011;396.012;48.0013;26.0007;0;103.003;33.0013;70.0028;0;49.0013;	473.014;123.991;321.352;349.042;42.2815;0;0;103.003;0;0;0;0;	0.983266;0.786658;0.768233;0.694531;0.526345;0.260105;0;0.855458;0.140685;0.238289;0;0.196306;	5861	0.690412	0	0	0	0.984876	1	0.930104	0.94695	0.956533	0.921287
Sample-WM2-Chip_run-701_60 SPD_1-23-2024	D3ZE01	D3ZE01	D3ZE01_RAT	Kif14	919026	524884	524884	919026	524884	524884	524884	ILEALEREK	ILEALEREK	ILEALEREK2	2	0.00237238	0.0755056	0.0012856	0.013832	0.0150963	0.0120875	0.0155695	0	1	919026	524884	845445		4036.78	0.916304	490678	485345	49601	102462	595897	0.943641	Kinesin family member 14	0	0	0.962329	4388.12	335673	0.290197	1	0.860666	0.955083	0	-10000000	527.015;235.006;185.006;65.0026;0;75.0026;40.0013;58.0013;125.003;29.0006;0;25.0007;	499.014;235.006;185.006;49.9521;0;51.8765;40.0013;58.0013;125.003;29.0006;0;0;	0.927782;0.844547;0.976493;0.533398;0;0.584666;0.659731;0.847816;0.893252;0.659731;0;0;	6059	0.860666	0	0	0	0.924494	1	0.9325	0.94695	0.953862	0.925922
Sample-WM1-Chip_run-700_60 SPD_1-23-2024	A0A8I6AKV5	A0A0G2K132;A0A8I6AKV5;A0A8I6AV50;A6JF32	A0A8I6AKV5_RAT	Fmnl2	25452	15900.7	10868.4	25452	15900.7	10868.4		ILEDLNVDEFEEIFK	ILEDLNVDEFEEIFK	ILEDLNVDEFEEIFK2	2	0.00107057	0.0254703	0.00295636	0.000630915	0.000506329	0.000312012	0.000571755	0	0	569026	357385	601858		3586.81	0.95037	195808	195274	196341	117157	191109	124751	Formin-like 2	0	0	0.978142	3391.15	308624	0.352036	1	0	0.984264	0	-10000000	234.012;39.002;296.012;44.0021;0;108.006;0;161.008;0;34.0022;0;180.01;	234.012;39.002;296.012;0;0;79.1427;0;83.641;0;0;0;73.6488;	0.930641;0.756981;0.991447;0.0700551;0;0.693471;0;0.566054;0;0.0700551;0;0.529429;	24224	0	0	0	0	0.97453	1	116125	115891	116708	115061
Sample-ML2-Chip_run-698_60 SPD_1-23-2024	P49432	P49432;A0A0G2KAM3;A0A8I6A8K3;A0A8L2Q513	ODPB_RAT	Pdhb	242401	91382.6	78565.2	242401	91382.6	78565.2	78565.2	ILEDNSIPQVK	ILEDNSIPQVK	ILEDNSIPQVK2	2	0.000351406	0.00169274	0.000100388	0.000589275	0.000421763	0.000312012	0.000469925	0	1	246928	89677.5	203337		383036	0.99371	818258	812927	823589	236488	77601	272391	Pyruvate dehydrogenase E1 component subunit beta, mitochondrial	0	0	0.997841	465150	688248	0.335764	1	28491	0.998918	0	-10000000	123757;82261.7;40909.3;15735.5;15572.5;14047.4;10526.3;2711.08;2529.08;6878.21;7290.21;4704.18;	123757;82261.7;40909.3;15735.5;15572.5;14047.4;10526.3;2711.08;2529.08;6878.21;7290.21;4704.18;	0.994301;0.992654;0.994042;0.991696;0.987213;0.992058;0.99037;0.977721;0.993919;0.984423;0.986818;0.95645;	10114	28491	0	0	0	0.998307	1	0.971146	0.960818	0.97329	0.958402
Sample-WM1-Chip_run-700_60 SPD_1-23-2024	P49432	P49432;A0A0G2KAM3;A0A8I6A8K3;A0A8L2Q513	ODPB_RAT	Pdhb	213987	117899	102939	213987	117899	102939	102939	ILEDNSIPQVK	ILEDNSIPQVK	ILEDNSIPQVK2	2	0.000223347	0.00115297	0.000100388	0.000630915	0.000506329	0.000312012	0.000571755	0	1	213987	117899	198548		440340	0.995481	823381	818049	828714	236488	784977	271584	Pyruvate dehydrogenase E1 component subunit beta, mitochondrial	0	0	0.997789	474580	685126	0.326752	1	284286	0.999277	0	-10000000	106773;72341.2;34872.1;14448.4;12450.4;12191.4;10102.3;3166.09;2057.06;5550.18;5647.19;3541.11;	106773;72341.2;34872.1;14448.4;12450.4;12191.4;10102.3;3166.09;2057.06;5550.18;5647.19;3541.11;	0.995712;0.994879;0.996024;0.990621;0.984724;0.993005;0.981456;0.969794;0.909315;0.977643;0.985564;0.965479;	10180	284286	0	0	0	0.998847	1	0.966042	0.960818	0.967417	0.957335
Sample-ML3-Chip_run-699_60 SPD_1-23-2024	P49432	P49432;A0A0G2KAM3;A0A8I6A8K3;A0A8L2Q513	ODPB_RAT	Pdhb	277297	98234	80654.4	277297	98234	80654.4	80654.4	ILEDNSIPQVK	ILEDNSIPQVK	ILEDNSIPQVK2	2	0.000219896	0.00245311	0.000100388	0.000538793	0.000399042	0.000312012	0.000442087	0	1	277297	98234	226192		419251	0.994262	819986	814654	825317	236488	776435	273161	Pyruvate dehydrogenase E1 component subunit beta, mitochondrial	0	0	0.996808	513975	690408	0.34619	1	29235	0.998413	0	-10000000	136563;93439.3;47294.6;18965.6;16828.6;17034.6;12654.4;4182.14;2738.1;8113.26;7187.23;4361.13;	136563;93439.3;47294.6;18965.6;16828.6;17034.6;12654.4;4182.14;2738.1;8113.26;7187.23;4361.13;	0.994595;0.99539;0.991074;0.995383;0.992018;0.994779;0.985102;0.969771;0.964473;0.987224;0.99233;0.986077;	10136	29235	0	0	0	0.997547	1	0.971042	0.960818	0.973172	0.956707
Sample-ML1-Chip_run-697_60 SPD_1-23-2024	P49432	P49432;A0A0G2KAM3;A0A8I6A8K3;A0A8L2Q513	ODPB_RAT	Pdhb	208708	81949.1	79474.3	208708	81949.1	79474.3	79474.3	ILEDNSIPQVK	ILEDNSIPQVK	ILEDNSIPQVK2	2	0.00043136	0.00197226	0.000100388	0.00063857	0.000420168	0.000312012	0.000464468	0	1	208708	81949.1	171325		356066	0.994094	798773	793442	804104	236488	757123	27155	Pyruvate dehydrogenase E1 component subunit beta, mitochondrial	0	0	0.99487	433758	680921	0.324498	1	281594	0.998759	0	-10000000	103214;70588.6;34905.1;14570.4;12504.4;12200.4;9009.31;2981.08;1934.07;5557.18;7054.2;3454.11;	103214;70588.6;34905.1;14570.4;12504.4;12200.4;9009.31;2981.08;1934.07;5557.18;7054.2;3454.11;	0.995013;0.992874;0.99384;0.994299;0.979859;0.992626;0.984862;0.964877;0.974565;0.958898;0.981181;0.96108;	9872	281594	0	0	0	0.998028	1	0.969896	0.960818	0.972849	0.956743
Sample-GL2-Chip_run-695_60 SPD_1-23-2024	P49432	P49432;A0A0G2KAM3;A0A8I6A8K3;A0A8L2Q513	ODPB_RAT	Pdhb	183735	87229.1	77136.5	183735	87229.1	77136.5	77136.5	ILEDNSIPQVK	ILEDNSIPQVK	ILEDNSIPQVK2	2	9.55429	0.00481566	0.000100388	0.000534188	0.000391389	0.000312012	0.000432339	0	1	183735	87229.1	151249		326954	0.99371	830582	82525	835913	236488	79219	268336	Pyruvate dehydrogenase E1 component subunit beta, mitochondrial	0	0	0.998771	397178	6868	0.357115	1	270505	0.99697	0	-10000000	90930.8;61151.6;31652.1;13350.4;10490.4;11246.4;7844.25;2261.08;1721.05;6662.23;4651.15;2632.1;	90930.8;61151.6;31652.1;13350.4;10490.4;11246.4;7844.25;2261.08;1721.05;6662.23;4651.15;2632.1;	0.994853;0.993715;0.990418;0.996911;0.985035;0.989337;0.974333;0.959866;0.98333;0.984827;0.992699;0.919702;	10268	270505	0	0	0	0.995184	1	0.967292	0.960818	0.970092	0.957635
Sample-GL3-Chip_run-696_60 SPD_1-23-2024	P49432	P49432;A0A0G2KAM3;A0A8I6A8K3;A0A8L2Q513	ODPB_RAT	Pdhb	157880	83312.7	76925	157880	83312.7	76925	76925	ILEDNSIPQVK	ILEDNSIPQVK	ILEDNSIPQVK2	2	0.000182537	0.000638006	0.000100388	0.000652742	0.000440529	0.000312012	0.000486145	0	1	155476	79407.5	129580		298776	0.995081	814655	809324	819987	236488	772949	270365	Pyruvate dehydrogenase E1 component subunit beta, mitochondrial	0	0	0.998931	358486	68626	0.343714	1	277337	0.999609	0	-10000000	77937.6;51624.6;25913.8;10433.3;8448.31;9512.33;7070.2;2061.06;1367.04;4916.15;4452.14;2619.08;	77937.6;51624.6;25913.8;10433.3;8448.31;9512.33;7070.2;2061.06;1367.04;4916.15;4452.14;2619.08;	0.994958;0.995328;0.994961;0.990583;0.984653;0.98766;0.985439;0.968096;0.938515;0.991939;0.97829;0.971862;	10070	277337	0	0	0	0.999362	1	0.964896	0.960818	0.970401	0.954253
Sample-WM2-Chip_run-701_60 SPD_1-23-2024	P49432	P49432;A0A0G2KAM3;A0A8I6A8K3;A0A8L2Q513	ODPB_RAT	Pdhb	187239	113914	90732.6	187239	113914	90732.6	90732.6	ILEDNSIPQVK	ILEDNSIPQVK	ILEDNSIPQVK2	2	0.00018592	0.00371393	0.000100388	0.000598444	0.000499002	0.000312012	0.000557414	0	1	174706	100225	161435		348376	0.99697	805815	800483	811145	236488	763902	274062	Pyruvate dehydrogenase E1 component subunit beta, mitochondrial	0	0	0.991034	377016	681907	0.34805	1	288144	0.997692	0	-10000000	86068.6;60920.9;27716.8;11440.4;9722.31;10264.3;7922.26;2374.09;1389.05;5680.19;4605.15;2911.1;	86068.6;60920.9;27716.8;11440.4;9722.31;10264.3;7922.26;2374.09;1389.05;5680.19;4605.15;2911.1;	0.998634;0.99638;0.9931;0.988366;0.98336;0.993585;0.985708;0.979975;0.923211;0.956016;0.963382;0.973349;	9960	288144	0	0	0	0.996286	1	0.965833	0.960818	0.967921	0.95763
Sample-GL1-Chip_run-694_60 SPD_1-23-2024	P49432	P49432;A0A0G2KAM3;A0A8I6A8K3;A0A8L2Q513	ODPB_RAT	Pdhb	139503	88286.5	80311.6	139503	88286.5	80311.6	80311.6	ILEDNSIPQVK	ILEDNSIPQVK	ILEDNSIPQVK2	2	0.96918	0.0003422	0.000100388	0.000702741	0.000431965	0.000312012	0.000481232	0	1	127933	79211.5	113004		294172	0.993856	814634	809303	819964	236488	775068	267945	Pyruvate dehydrogenase E1 component subunit beta, mitochondrial	0	0	0.998253	333036	679481	0.231493	1	267781	0.999791	0	-10000000	64849.8;41651.3;21431.6;9160.32;7049.24;8013.31;5426.19;1530.04;1199.04;4255.16;3760.13;1558.05;	64849.8;41651.3;21431.6;9160.32;7049.24;8013.31;5426.19;1530.04;1199.04;4255.16;3760.13;1558.05;	0.99496;0.992789;0.992589;0.983843;0.978365;0.977176;0.985033;0.931885;0.973764;0.992036;0.982522;0.980474;	10070	267781	0	0	0	0.999658	1	0.962396	0.960818	0.970313	0.952065
Sample-WM3-Chip_run-702_60 SPD_1-23-2024	P49432	P49432;A0A0G2KAM3;A0A8I6A8K3;A0A8L2Q513	ODPB_RAT	Pdhb	206386	117264	79615.4	206386	117264	79615.4	79615.4	ILEDNSIPQVK	ILEDNSIPQVK	ILEDNSIPQVK2	2	0.000227829	0.00459015	0.000100388	0.000588928	0.000515464	0.000312012	0.000576037	0	1	206386	117264	194018		423340	0.994988	802109	796778	807448	236488	760671	272376	Pyruvate dehydrogenase E1 component subunit beta, mitochondrial	0	0	0.994971	450326	688392	0.352124	1	281309	0.99712	11243	0.432366	102974;68366;35046;14200.4;11815.4;12896.4;8867.28;3241.09;1839.07;5466.16;5628.18;3022.1;	102974;68366;35046;14200.4;11815.4;12896.4;8867.28;3241.09;1839.07;5466.16;5628.18;3022.1;	0.995442;0.994932;0.993766;0.994615;0.989998;0.990145;0.990507;0.956325;0.980532;0.966087;0.97297;0.979634;	9916	281309	0	0	0	0.99541	1	0.964792	0.960818	0.967756	0.956632
Sample-ML2-Chip_run-698_60 SPD_1-23-2024	P49432	P49432;A0A0G2KAM3;A0A8I6A8K3;A0A8L2Q513	ODPB_RAT	Pdhb	242401	91382.6	78565.2	242401	91382.6	78565.2	78565.2	ILEDNSIPQVKDIIFAIK	ILEDNSIPQVKDIIFAIK	ILEDNSIPQVKDIIFAIK3	3	0.00426108	0.192813	0.0174419	0.000589275	0.000421763	0.000312012	0.000469925	0	1	272134	908461	205987		1032.48	0.743443	173609	173076	174142	104314	180161	968466	Pyruvate dehydrogenase E1 component subunit beta, mitochondrial	0	0	0.840671	1364.04	256222	0.463215	1	0	0.890144	0	-10000000	231.008;276.009;27.0007;253.008;67.0021;159.005;123.004;26.0007;80.0028;0;46.0015;0;	94.0029;133.13;27.0007;81.0021;0;112.004;6.56276;4.87514;80.0028;0;0;0;	0.552508;0.688228;0.816497;0.458539;0;0.791461;0.191853;0.408248;0.816497;0;0;0;	21473	0	0	0	0	0	1	0.955	0.954869	0.966886	0.943461
Sample-ML2-Chip_run-698_60 SPD_1-23-2024	P85971	P85971;A0A8I5ZPY3;A6K9W6;G3V8D5;A6K9W5	6PGL_RAT	Pgls	31489.7	10613.9	11014	31489.7	10613.9	11014		ILEDQESALPAAMVQPR	ILEDQESALPAAMVQPR	ILEDQESALPAAMVQPR2	2	0.54944	0.54944	0.413875	1	0.000421763	0.000312012	0.000469925	0	0	8948.39	3237.74	7341.33		12896.5	0.986369	117462	116929	117995	514528	113959	537578	6-phosphogluconolactonase	0	0	0.934001	15719.7	322761	0.617852	1	146919	0.999965	0	-10000000	8037.35;147.006;486.023;261.011;128.006;425.02;696.03;274.013;1641.08;512.022;135.006;179.008;	8037.35;141.972;486.023;260.927;128.006;425.02;696.03;260.541;1641.08;383.452;135.006;179.008;	0.996308;0.821802;0.924182;0.873603;0.71185;0.869536;0.941707;0.872647;0.964369;0.755065;0.847202;0.943933;	14525	146919	0	0	0	0.999945	1	116698	114876	116111	115239
Sample-WM1-Chip_run-700_60 SPD_1-23-2024	P85971	P85971;A0A8I5ZPY3;A6K9W6;G3V8D5;A6K9W5	6PGL_RAT	Pgls	12922.5	7809.53	11318	12922.5	7809.53	11318		ILEDQESALPAAMVQPR	ILEDQESALPAAMVQPR	ILEDQESALPAAMVQPR2	2	0.000223347	0.000722491	0.413875	1	0.000506329	0.000312012	0.000571755	0	0	8055.32	4670.09	7864.7		14693.5	0.981751	118686	118153	119219	514528	115357	534622	6-phosphogluconolactonase	0	0	0.994763	15049.6	270989	0.670106	1	127842	0.999547	0	-10000000	6733.27;429.022;974.041;539.025;96.005;348.016;449.019;204.01;2078.11;515.024;354.018;246.013;	6733.27;429.022;974.041;490.809;76.7286;348.016;449.019;147.616;2078.11;515.024;354.018;232.993;	0.994493;0.909005;0.915291;0.848294;0.656095;0.921234;0.966975;0.575886;0.943114;0.909131;0.961417;0.773447;	14679	127842	0	0	0	0.999278	1	11575	114876	115766	114677
Sample-ML3-Chip_run-699_60 SPD_1-23-2024	P85971	P85971;A0A8I5ZPY3;A6K9W6;G3V8D5;A6K9W5	6PGL_RAT	Pgls	28367.7	9656.15	10213.9	28367.7	9656.15	10213.9		ILEDQESALPAAMVQPR	ILEDQESALPAAMVQPR	ILEDQESALPAAMVQPR2	2	0.413875	0.413875	0.413875	1	0.000399042	0.000312012	0.000442087	0	0	8481.07	3090.27	7115.6		13615.9	0.979493	118173	117639	118706	514528	114753	537185	6-phosphogluconolactonase	0	0	0.961338	16228.7	315765	0.645601	1	150303	0.999997	0	-10000000	7414.36;352.013;785.033;300.015;74.004;307.013;657.033;288.014;1551.08;513.022;393.019;135.006;	7414.36;352.013;785.033;300.002;74.004;281.681;657.033;288.014;1551.08;513.022;393.019;135.006;	0.993293;0.850719;0.91174;0.852821;0.60979;0.805056;0.877453;0.959735;0.949251;0.831106;0.92604;0.734996;	14613	150303	0	0	0	0.999996	1	116094	114876	116125	114682
Sample-ML1-Chip_run-697_60 SPD_1-23-2024	P85971	P85971;A0A8I5ZPY3;A6K9W6;G3V8D5;A6K9W5	6PGL_RAT	Pgls	27448.1	9910.55	11131.1	27448.1	9910.55	11131.1		ILEDQESALPAAMVQPR	ILEDQESALPAAMVQPR	ILEDQESALPAAMVQPR2	2	0.70117	0.70117	0.413875	1	0.000420168	0.000312012	0.000464468	0	0	8263.37	3220.46	6732.8		11662.4	0.9856	116581	116048	117115	514528	112885	536129	6-phosphogluconolactonase	0	0	0.952886	14313.6	341385	0.124949	1	115492	0.999956	0	-10000000	6962.31;120.005;537.026;295.014;30.001;764.038;470.023;238.011;1300.05;554.026;273.012;216.009;	6962.31;111.777;537.025;295.014;0;764.038;470.023;238.011;1300.05;554.026;273.012;216.009;	0.992875;0.613986;0.918287;0.875409;0.345865;0.96662;0.909474;0.809012;0.957414;0.917464;0.895252;0.888878;	14415	115492	0	0	0	0.99993	1	11675	114876	116093	115342
Sample-GL2-Chip_run-695_60 SPD_1-23-2024	P85971	P85971;A0A8I5ZPY3;A6K9W6;G3V8D5;A6K9W5	6PGL_RAT	Pgls	27473.6	12606.4	12738.1	27473.6	12606.4	12738.1		ILEDQESALPAAMVQPR	ILEDQESALPAAMVQPR	ILEDQESALPAAMVQPR2	2	0.61885	0.00081577	0.413875	1	0.000391389	0.000312012	0.000432339	0	0	5473.24	2651.02	4596.67		11519.8	0.9704	118518	117985	119051	514528	115881	531497	6-phosphogluconolactonase	0	0	0.96527	13716.6	222831	0.138381	1	0.947309	0.999485	0	-10000000	4653.2;164.008;362.016;428.02;97.006;458.02;321.016;302.014;1045.05;563.024;316.014;169.007;	4653.2;164.008;362.016;375.776;89.459;458.02;321.016;302.014;1045.05;541.749;270.145;69.547;	0.988199;0.964352;0.900931;0.804585;0.547703;0.844475;0.820826;0.655548;0.914621;0.912174;0.73585;0.471937;	14657	0.947309	0	0	0	0.999184	1	115406	114876	116094	114012
Sample-GL3-Chip_run-696_60 SPD_1-23-2024	P85971	P85971;A0A8I5ZPY3;A6K9W6;G3V8D5;A6K9W5	6PGL_RAT	Pgls	32856.8	16125.2	12104.8	32856.8	16125.2	12104.8		ILEDQESALPAAMVQPR	ILEDQESALPAAMVQPR	ILEDQESALPAAMVQPR2	2	0.00050665	0.00803408	0.413875	1	0.000440529	0.000312012	0.000486145	0	0	4708.18	2250.08	3671.75		9051.55	0.978892	117456	116923	11799	514528	114637	532763	6-phosphogluconolactonase	0	0	0.925343	11606.5	18641	0.109455	1	0.677924	0.995098	0	-10000000	4096.16;186.008;201.009;218.011;42.0019;411.015;290.015;447.019;1074.05;425.02;162.006;104.004;	4096.16;166.648;201.009;199.374;0;411.015;281.26;327.29;1074.05;412.264;162.006;86.2689;	0.993434;0.681726;0.915393;0.750378;0.191518;0.865016;0.907831;0.616572;0.997252;0.89129;0.616746;0.6595;	14525	0.677924	0	0	0	0.991966	1	116625	114876	116031	115325
Sample-WM2-Chip_run-701_60 SPD_1-23-2024	P85971	P85971;A0A8I5ZPY3;A6K9W6;G3V8D5;A6K9W5	6PGL_RAT	Pgls	16646.6	9405.81	11190.3	16646.6	9405.81	11190.3		ILEDQESALPAAMVQPR	ILEDQESALPAAMVQPR	ILEDQESALPAAMVQPR2	2	7.55801	0.00024837	0.413875	1	0.000499002	0.000312012	0.000557414	0	0	7002.23	3911.15	6299.79		13377	0.972659	116572	116039	117105	514528	113206	534703	6-phosphogluconolactonase	0	0	0.976918	14868.6	222675	0.597568	1	0.939906	0.999845	0	-10000000	6240.29;198.009;468.025;327.014;75.0031;346.016;422.02;355.016;1987.09;554.024;199.01;233.01;	6240.29;197.246;468.025;288.225;36.8552;293.919;422.02;355.016;1987.09;554.024;190.877;233.01;	0.992218;0.860613;0.901425;0.838751;0.387407;0.670823;0.932075;0.898039;0.957866;0.892636;0.876789;0.730219;	14415	0.939906	0	0	0	0.999752	1	11525	114876	11569	114295
Sample-GL1-Chip_run-694_60 SPD_1-23-2024	P85971	P85971;A0A8I5ZPY3;A6K9W6;G3V8D5;A6K9W5	6PGL_RAT	Pgls	22949.6	14267.5	11371.6	22949.6	14267.5	11371.6		ILEDQESALPAAMVQPR	ILEDQESALPAAMVQPR	ILEDQESALPAAMVQPR2	2	5.77716	5.77716	0.413875	1	0.000431965	0.000312012	0.000481232	0	0	4416.42	2596.23	3703.79		9311	0.97002	117633	11.71	118166	514528	114882	530326	6-phosphogluconolactonase	0	0	0.939877	11102.5	287459	0.612111	1	137079	0.999965	0	-10000000	3737.19;175.008;409.019;168.009;0;301.012;285.012;239.01;790.037;454.024;187.01;131.006;	3737.19;147.89;409.019;151.742;0;270.215;285.012;189.463;790.036;391.825;184.788;131.006;	0.992294;0.802309;0.959571;0.803561;0;0.677781;0.836188;0.739685;0.885675;0.823702;0.863872;0.822833;	14547	137079	0	0	0	0.999942	1	115677	114876	116172	114216
Sample-WM3-Chip_run-702_60 SPD_1-23-2024	P85971	P85971;A0A8I5ZPY3;A6K9W6;G3V8D5;A6K9W5	6PGL_RAT	Pgls	13166.5	7974.91	9235	13166.5	7974.91	9235		ILEDQESALPAAMVQPR	ILEDQESALPAAMVQPR	ILEDQESALPAAMVQPR2	2	0.075782	0.075782	0.413875	1	0.000515464	0.000312012	0.000576037	0	0	8976.38	5187.02	8582.13		18528.8	0.98319	116558	116024	117091	514528	113332	534688	6-phosphogluconolactonase	0	0	0.978356	19380	329222	0.146997	1	0.996169	0.999995	0	-10000000	7680.33;253.011;734.035;409.019;93.004;562.023;455.021;163.008;2530.15;480.022;259.012;283.012;	7680.33;253.011;734.035;387.832;93.004;562.023;440.058;163.008;2530.15;480.022;259.012;283.012;	0.991729;0.936324;0.953652;0.862667;0.751308;0.905086;0.811395;0.83408;0.983283;0.877011;0.867153;0.826319;	14415	0.996169	0	0	0	0.999992	1	115594	114876	115553	11472
Sample-ML1-Chip_run-697_60 SPD_1-23-2024	P85971	P85971;A0A8I5ZPY3;A6K9W6;G3V8D5;A6K9W5	6PGL_RAT	Pgls	27448.1	9910.55	11131.1	27448.1	9910.55	11131.1		ILEDQESALPAAMVQPR	ILEDQESALPAAMVQPR	ILEDQESALPAAMVQPR3	3	0.00596649	0.269673	0.0257321	1	0.000420168	0.000312012	0.000464468	0	0	3491.11	1358.43	2839.98		26812.6	0.937937	116493	115959	117026	514528	112885	535546	6-phosphogluconolactonase	0	0	0.00774786	32960	168012	0.478264	0.711235	0	0.854791	0	-10000000	533.017;1701.05;601.019;983.031;807.025;558.016;255.008;306.011;148.005;193.006;176.005;552.019;	483.758;1701.05;519.818;983.031;807.025;558.016;255.008;283.537;0;171.593;176.005;552.019;	0.861841;0.965726;0.785137;0.923339;0.897143;0.893576;0.940285;0.835976;0.324382;0.783909;0.870286;0.917729;	14404	0	0	0	0	0	1	0.970341	0.956776	0.967987	0.957164
Sample-ML2-Chip_run-698_60 SPD_1-23-2024	P85971	P85971;A0A8I5ZPY3;A6K9W6;G3V8D5;A6K9W5	6PGL_RAT	Pgls	31489.7	10613.9	11014	31489.7	10613.9	11014		ILEDQESALPAAM(UniMod:35)VQPR	ILEDQESALPAAMVQPR	ILEDQESALPAAM(UniMod:35)VQPR2	2	0.642545	0.642545	0.605574	1	0.000421763	0.000312012	0.000469925	0	0	8679.16	3051.77	6919.66		17638.1	0.977282	922243	916911	927576	309313	863087	354213	6-phosphogluconolactonase	0	0	0.979598	22123.1	415113	0.666329	1	236235	0.999996	0	-10000000	7755.36;705.027;309.014;141.006;69.0031;236.012;1696.07;745.033;1041.05;94.0041;132.005;170.007;	7755.36;700.274;309.014;141.006;46.173;223.531;1696.07;745.033;1041.05;40.2082;127.736;170.007;	0.993112;0.862774;0.920738;0.791974;0.545709;0.786807;0.984492;0.82211;0.938743;0.558529;0.701755;0.949991;	11401	236235	0	0	0	0.999994	1	117844	114809	116047	116391
Sample-WM1-Chip_run-700_60 SPD_1-23-2024	P85971	P85971;A0A8I5ZPY3;A6K9W6;G3V8D5;A6K9W5	6PGL_RAT	Pgls	12922.5	7809.53	11318	12922.5	7809.53	11318		ILEDQESALPAAM(UniMod:35)VQPR	ILEDQESALPAAMVQPR	ILEDQESALPAAM(UniMod:35)VQPR2	2	1.72827	1.72827	0.605574	1	0.000506329	0.000312012	0.000571755	0	0	5959.27	3536.15	5955.08		15544.8	0.98493	929128	923797	934461	309313	870174	353143	6-phosphogluconolactonase	0	0	0.957508	15555.8	423853	0.655371	1	251668	0.999989	0	-10000000	5614.26;215.008;120.005;174.008;62.0031;130.005;1399.06;445.021;829.041;247.013;95.0042;144.007;	5614.26;215.008;100.761;170.175;62.0031;130.005;1399.06;445.021;829.041;247.013;83.8834;102.34;	0.991171;0.903421;0.76224;0.875577;0.762382;0.850188;0.9461;0.91912;0.88329;0.8186;0.698843;0.648909;	11489	251668	0	0	0	0.999983	1	117865	114809	115702	116855
Sample-ML3-Chip_run-699_60 SPD_1-23-2024	P85971	P85971;A0A8I5ZPY3;A6K9W6;G3V8D5;A6K9W5	6PGL_RAT	Pgls	28367.7	9656.15	10213.9	28367.7	9656.15	10213.9		ILEDQESALPAAM(UniMod:35)VQPR	ILEDQESALPAAMVQPR	ILEDQESALPAAM(UniMod:35)VQPR2	2	4.98355	0.000193994	0.605574	1	0.000399042	0.000312012	0.000442087	0	0	9089.06	3124.28	7193.92		17584.7	0.981889	927529	922194	93286	309313	86659	35608	6-phosphogluconolactonase	0	0	0.98837	22217.1	283208	0.636926	1	233486	0.999874	0	-10000000	8566.36;281.015;107.004;245.011;39.0021;262.014;2280.11;755.033;1431.07;185.009;30.001;283.012;	8566.36;263.159;98.546;218.532;0;259.535;2280.11;755.033;1431.07;185.009;19.4191;198.009;	0.989707;0.868081;0.753004;0.845438;0.244046;0.839243;0.979103;0.912218;0.988058;0.886045;0.475545;0.690216;	11467	233486	0	0	0	0.999806	1	117854	114809	11606	116476
Sample-ML1-Chip_run-697_60 SPD_1-23-2024	P85971	P85971;A0A8I5ZPY3;A6K9W6;G3V8D5;A6K9W5	6PGL_RAT	Pgls	27448.1	9910.55	11131.1	27448.1	9910.55	11131.1		ILEDQESALPAAM(UniMod:35)VQPR	ILEDQESALPAAMVQPR	ILEDQESALPAAM(UniMod:35)VQPR2	2	0.605574	0.605574	0.605574	1	0.000420168	0.000312012	0.000464468	0	0	8340.31	3103.83	6488.97		15869.4	0.983942	908091	902755	913423	309313	846162	353907	6-phosphogluconolactonase	0	0	0.949936	20397.1	378657	0.675256	1	228634	0.999996	0	-10000000	7536.28;497.024;265.013;308.011;119.005;307.016;1779.09;721.037;1004.05;82.0031;68.003;129.006;	7536.28;497.024;230.861;308.011;101.741;307.016;1779.09;708.055;990.099;70.4634;22.0589;129.006;	0.994582;0.975877;0.79736;0.910506;0.737919;0.735815;0.94619;0.91404;0.991902;0.607899;0.381905;0.695614;	11225	228634	0	0	0	0.999994	1	117125	114809	11603	115723
Sample-GL2-Chip_run-695_60 SPD_1-23-2024	P85971	P85971;A0A8I5ZPY3;A6K9W6;G3V8D5;A6K9W5	6PGL_RAT	Pgls	27473.6	12606.4	12738.1	27473.6	12606.4	12738.1		ILEDQESALPAAM(UniMod:35)VQPR	ILEDQESALPAAMVQPR	ILEDQESALPAAM(UniMod:35)VQPR2	2	4.95798	4.95798	0.605574	1	0.000391389	0.000312012	0.000432339	0	0	8393.34	3833.53	6647.07		15495.3	0.984247	932783	927452	938114	309313	877214	351226	6-phosphogluconolactonase	0	0	0.945176	19566.1	334848	0.111997	1	219333	0.999969	0	-10000000	7331.29;598.027;151.006;102.005;89.0041;464.022;2255.12;458.023;831.049;183.01;124.005;146.006;	7331.29;598.027;151.006;102.005;61.8025;464.022;2255.12;453.923;831.049;157.105;120.26;135.466;	0.99424;0.913324;0.811459;0.770203;0.514243;0.91777;0.979312;0.88841;0.952703;0.737717;0.820233;0.812909;	11533	219333	0	0	0	0.99995	1	117521	114809	116028	116147
Sample-GL3-Chip_run-696_60 SPD_1-23-2024	P85971	P85971;A0A8I5ZPY3;A6K9W6;G3V8D5;A6K9W5	6PGL_RAT	Pgls	32856.8	16125.2	12104.8	32856.8	16125.2	12104.8		ILEDQESALPAAM(UniMod:35)VQPR	ILEDQESALPAAMVQPR	ILEDQESALPAAM(UniMod:35)VQPR2	2	0.70205	0.000294627	0.605574	1	0.000440529	0.000312012	0.000486145	0	0	5204.24	2732.1	4458.32		11022.4	0.978071	920395	915063	925725	309313	862898	352344	6-phosphogluconolactonase	0	0	0.905226	12866.6	2377	0.66066	1	170918	0.999819	0	-10000000	4746.22;256.012;57.002;70.0031;63.003;202.012;946.049;347.015;691.031;129.006;45.0021;105.005;	4746.22;256.012;47.2379;68.2335;63.003;202.012;946.049;338.205;691.031;118.417;0;85.1792;	0.988738;0.80397;0.637704;0.65649;0.700013;0.948101;0.988957;0.871297;0.879032;0.770249;0.0739572;0.716141;	11379	170918	0	0	0	0.999705	1	117406	114809	115965	11611
Sample-WM2-Chip_run-701_60 SPD_1-23-2024	P85971	P85971;A0A8I5ZPY3;A6K9W6;G3V8D5;A6K9W5	6PGL_RAT	Pgls	16646.6	9405.81	11190.3	16646.6	9405.81	11190.3		ILEDQESALPAAM(UniMod:35)VQPR	ILEDQESALPAAMVQPR	ILEDQESALPAAM(UniMod:35)VQPR2	2	7.55801	8.39299	0.605574	1	0.000499002	0.000312012	0.000557414	0	0	5701.63	3436.94	5535.97		12864.6	0.977511	908004	902672	913335	309313	848378	354584	6-phosphogluconolactonase	0	0	0.938984	13249.6	361652	0.639138	1	236989	0.999948	0	-10000000	5113.27;396.021;95.0041;27.001;34.002;195.009;978.042;296.016;794.036;96.004;0;31.001;	5113.27;396.021;95.0041;27.001;34.002;192.34;978.042;296.016;794.036;79.4699;0;0;	0.989772;0.866548;0.744864;0.512242;0.512242;0.880015;0.919151;0.84533;0.940702;0.673841;0;0.292286;	11225	236989	0	0	0	0.999916	1	117667	114809	115625	116786
Sample-GL1-Chip_run-694_60 SPD_1-23-2024	P85971	P85971;A0A8I5ZPY3;A6K9W6;G3V8D5;A6K9W5	6PGL_RAT	Pgls	22949.6	14267.5	11371.6	22949.6	14267.5	11371.6		ILEDQESALPAAM(UniMod:35)VQPR	ILEDQESALPAAMVQPR	ILEDQESALPAAM(UniMod:35)VQPR2	2	0.000366339	0.00444811	0.605574	1	0.000431965	0.000312012	0.000481232	0	0	3190.29	2023.57	2886.83		10659.1	0.958261	922172	916841	927503	309313	865384	351483	6-phosphogluconolactonase	0	0	0.817336	11779.5	219479	0.701846	1	0.700818	0.99729	0	-10000000	2788.13;293.014;95.005;90.004;25.0011;132.006;617.032;452.018;528.028;52.002;86.004;178.009;	2788.13;270.147;95.005;42.5158;25.0011;132.006;617.032;431.688;500.2;38.1095;66.441;162.209;	0.976051;0.806617;0.711973;0.559194;0.527253;0.892846;0.823112;0.862718;0.819051;0.547772;0.645283;0.754829;	11401	0.700818	0	0	0	0.995552	1	117323	114809	116108	115897
Sample-WM3-Chip_run-702_60 SPD_1-23-2024	P85971	P85971;A0A8I5ZPY3;A6K9W6;G3V8D5;A6K9W5	6PGL_RAT	Pgls	13166.5	7974.91	9235	13166.5	7974.91	9235		ILEDQESALPAAM(UniMod:35)VQPR	ILEDQESALPAAMVQPR	ILEDQESALPAAM(UniMod:35)VQPR2	2	6.65012	6.65012	0.605574	1	0.000515464	0.000312012	0.000576037	0	0	4194.97	2552.43	4223.1		10436.1	0.980895	907866	902533	913197	309313	84801	354499	6-phosphogluconolactonase	0	0	0.920247	10366.5	362995	0.693259	1	262644	0.999958	0	-10000000	3623.18;351.018;150.008;39.0021;24.001;221.011;1053.05;278.012;590.029;56.0021;0;26.001;	3623.18;351.017;150.008;39.0021;0;220.767;1053.05;278.012;485.49;56.0021;0;26.001;	0.991678;0.931449;0.835795;0.586206;0.165022;0.882539;0.950765;0.975948;0.824628;0.806228;0;0.586206;	11225	262644	0	0	0	0.999933	1	117625	114809	11549	116806
Sample-ML2-Chip_run-698_60 SPD_1-23-2024	P85971	P85971;A0A8I5ZPY3;A6K9W6;G3V8D5;A6K9W5	6PGL_RAT	Pgls	31489.7	10613.9	11014	31489.7	10613.9	11014		ILEDQESALPAAM(UniMod:35)VQPR	ILEDQESALPAAMVQPR	ILEDQESALPAAM(UniMod:35)VQPR3	3	0.00065852	0.0140708	0.000753904	1	0.000421763	0.000312012	0.000469925	0	0	2133.09	752197	1705.55		2476.34	0.837502	923309	917978	928642	309313	863087	354864	6-phosphogluconolactonase	0	0	0.435061	3097.11	185043	0.474968	0.96267	0.51157	0.991074	0	-10000000	641.021;463.015;527.019;474.013;206.008;1125.03;2596.09;29.0007;311.011;113.004;193.006;501.018;	641.021;463.015;527.019;324.494;206.008;1029.06;1312.8;29.0007;311.011;113.004;193.006;191.615;	0.853464;0.816874;0.944629;0.687477;0.860137;0.836841;0.549677;0.497562;0.93044;0.759676;0.868719;0.503872;	11414	0.51157	0	0	0	0.985929	1	0.980417	0.948885	0.960116	0.96649
Sample-ML3-Chip_run-699_60 SPD_1-23-2024	P85971	P85971;A0A8I5ZPY3;A6K9W6;G3V8D5;A6K9W5	6PGL_RAT	Pgls	28367.7	9656.15	10213.9	28367.7	9656.15	10213.9		ILEDQESALPAAM(UniMod:35)VQPR	ILEDQESALPAAMVQPR	ILEDQESALPAAM(UniMod:35)VQPR3	3	0.000379018	0.00827751	0.000753904	1	0.000399042	0.000312012	0.000442087	0	0	2223.01	801901	1846.44		2257.66	0.87833	926818	921483	93215	309313	86659	35.57	6-phosphogluconolactonase	0	0	0.716915	2718.1	201484	0.396571	0.996042	0.2286	0.994664	0	-10000000	517.018;669.023;474.016;550.019;282.008;1119.03;2043.06;126.004;170.006;275.009;305.01;382.013;	517.018;669.023;474.016;480.945;282.008;1036.97;679.541;102.456;99.6582;225.052;275.504;382.013;	0.820674;0.963254;0.863734;0.80386;0.887937;0.852286;0.476979;0.694562;0.632437;0.675346;0.801278;0.825561;	11458	0.2286	0	0	0	0.991722	1	0.984688	0.948885	0.960431	0.96913
Sample-ML1-Chip_run-697_60 SPD_1-23-2024	P85971	P85971;A0A8I5ZPY3;A6K9W6;G3V8D5;A6K9W5	6PGL_RAT	Pgls	27448.1	9910.55	11131.1	27448.1	9910.55	11131.1		ILEDQESALPAAM(UniMod:35)VQPR	ILEDQESALPAAMVQPR	ILEDQESALPAAM(UniMod:35)VQPR3	3	0.00168797	0.0740511	0.000753904	1	0.000420168	0.000312012	0.000464468	0	0	2606.78	978896	2046.51		2646.58	0.90777	90738	902045	912712	309313	846162	353519	6-phosphogluconolactonase	0	0	0.909572	3371.12	25526	0.566573	1	0.322314	0.955432	0	-10000000	870.027;777.026;571.02;316.01;202.008;1115.03;867.034;129.004;368.012;220.007;243.008;611.024;	870.027;777.026;560.012;276.739;101.035;959.723;352.608;58.8714;315.23;220.007;164.866;474.872;	0.913143;0.990717;0.816895;0.76805;0.529447;0.835742;0.449351;0.533559;0.824927;0.835696;0.673865;0.793264;	11216	0.322314	0	0	0	0.925949	1	0.979688	0.948885	0.959666	0.96617
Sample-GL2-Chip_run-695_60 SPD_1-23-2024	P85971	P85971;A0A8I5ZPY3;A6K9W6;G3V8D5;A6K9W5	6PGL_RAT	Pgls	27473.6	12606.4	12738.1	27473.6	12606.4	12738.1		ILEDQESALPAAM(UniMod:35)VQPR	ILEDQESALPAAMVQPR	ILEDQESALPAAM(UniMod:35)VQPR3	3	0.00498427	0.19954	0.000753904	1	0.000391389	0.000312012	0.000432339	0	0	2235.4	1021.68	1771.52		2376.73	0.948753	932072	926741	937403	309313	877214	350806	6-phosphogluconolactonase	0	0	0.98137	2999.09	268732	0.375415	1	0	0.888144	0	-10000000	707.023;1090.03;339.011;330.011;96.0028;481.017;320.011;188.005;151.006;255.01;230.006;300.009;	664.348;1090.03;254.793;287.466;96.0028;481.017;194.113;35.3174;151.006;214.388;210.55;281.992;	0.912827;0.988347;0.69381;0.772255;0.759665;0.908646;0.52685;0.346679;0.862998;0.742893;0.873758;0.829773;	11524	0	0	0	0	0	1	0.98	0.948885	0.958511	0.966839
Sample-GL3-Chip_run-696_60 SPD_1-23-2024	D3Z8K2	D3Z8K2;A6IHS8;A6IHS9	CCD39_RAT	Ccdc39	1310.27	722551	690883	1310.27	722551	690883		ILEDQLAK	ILEDQLAK	ILEDQLAK2	2	0.00554476	0.172862	0.0236908	0.0398287	0.00140351	0.000864803	0.00186683	0	0	941511	501117	817739		6844.25	0.918159	536301	530967	541633	725236	562652	54939	Coiled-coil domain-containing protein 39	0	0	0.811401	7880.19	181621	0.523874	0.929814	0.190269	0.904175	0	-10000000	372.009;371.009;443.009;429.011;96.0026;204.005;158.004;123.003;252.007;9863.21;61.0016;75.0022;	372.009;365.497;423.812;373.274;59.9872;204.005;99.1344;92.3537;194.923;7621.62;0;0;	0.986593;0.872581;0.869271;0.745708;0.528952;0.875026;0.573697;0.539909;0.74235;0.714606;0.323029;0.405221;	6622	0.190269	0	0	0	0	1	0.849688	0.85168	0.852229	0.852812
Sample-ML2-Chip_run-698_60 SPD_1-23-2024	A0A8I5Y674;A0A8I5ZT12;A6JUC5;D4A022	A0A8I5Y674;A0A8I5ZT12;D4A022;A6JUC5	A0A8I5Y674_RAT;A0A8I5ZT12_RAT;A6JUC5_RAT;D4A022_RAT	Gapvd1;Gapvd1_predicted	13683.4	4954.52	5103.96	13683.4	4954.52	5103.96		ILEDTQFVDGYK	ILEDTQFVDGYK	ILEDTQFVDGYK2	2	0.00116531	0.0415853	0.000313972	1	0.000421763	0.000312012	0.000469925	0	0	1520.02	556028	1260.75		15783.8	0.904783	102355	101822	102888	41668	100426	428401	GTPase activating protein and VPS9 domains 1	0	0	0.230636	19029.7	241025	0.247011	0.761565	0.0269003	0.974073	0	-10000000	1085.05;314.011;2449.09;269.011;354.014;197.007;100.004;479.019;643.027;231.009;331.011;163.006;	1085.05;165.955;1768.21;269.011;339.79;165.332;47.9377;362.95;395.741;89.0236;316.338;17.6718;	0.96109;0.594535;0.824175;0.869062;0.81538;0.775586;0.526693;0.755956;0.660947;0.525765;0.917302;0.338085;	12654	0.0269003	0	0	0	0.958415	1	10275	100895	102346	101116
Sample-ML3-Chip_run-699_60 SPD_1-23-2024	A0A8I5Y674;A0A8I5ZT12;A6JUC5;D4A022	A0A8I5Y674;A0A8I5ZT12;D4A022;A6JUC5	A0A8I5Y674_RAT;A0A8I5ZT12_RAT;A6JUC5_RAT;D4A022_RAT	Gapvd1;Gapvd1_predicted	12135.4	4855.57	4998.09	12135.4	4855.57	4998.09		ILEDTQFVDGYK	ILEDTQFVDGYK	ILEDTQFVDGYK2	2	0.000234018	0.00630153	0.000313972	1	0.000399042	0.000312012	0.000442087	0	0	1901.05	651752	1500.71		10602.1	0.925103	103241	102707	103774	41668	101121	430835	GTPase activating protein and VPS9 domains 1	0	0	0.520688	13430.4	26438	0.49429	0.733243	0.535171	0.995933	0	-10000000	1158.04;416.016;2518.1;441.016;251.008;325.011;0;813.034;470.018;263.009;435.016;353.011;	1127.04;375.59;2023.31;398.418;205.401;325.011;0;690.473;409.304;150.477;400.014;307.017;	0.96144;0.849524;0.88055;0.89356;0.826164;0.918009;0;0.818796;0.863955;0.54228;0.876317;0.802845;	12764	0.535171	0	0	0	0.993698	1	103011	100895	10248	101365
Sample-ML1-Chip_run-697_60 SPD_1-23-2024	A0A8I5Y674;A0A8I5ZT12;A6JUC5;D4A022	A0A8I5Y674;A0A8I5ZT12;D4A022;A6JUC5	A0A8I5Y674_RAT;A0A8I5ZT12_RAT;A6JUC5_RAT;D4A022_RAT	Gapvd1;Gapvd1_predicted	11822.4	4667.05	5142.16	11822.4	4667.05	5142.16		ILEDTQFVDGYK	ILEDTQFVDGYK	ILEDTQFVDGYK2	2	0.000539624	0.0122858	0.000313972	1	0.000420168	0.000312012	0.000464468	0	0	1688.26	615214	1286.19		16102.1	0.94602	101117	100584	101651	41668	991026	428676	GTPase activating protein and VPS9 domains 1	0	0	0.0695546	21135.8	256014	0.410289	0.779256	0.574096	0.99232	0	-10000000	961.031;360.014;2307.09;399.014;288.011;207.007;35.0016;445.015;480.018;60.0024;226.008;258.01;	961.031;360.014;1510.01;367.218;236.731;181.006;35.0016;375.002;309.65;40.1901;226.008;228.261;	0.949365;0.978326;0.71046;0.905592;0.782316;0.784733;0.625547;0.825485;0.700386;0.606096;0.9724;0.878437;	12500	0.574096	0	0	0	0.987714	1	10275	100895	102316	101192
Sample-GL2-Chip_run-695_60 SPD_1-23-2024	A0A8I5Y674;A0A8I5ZT12;A6JUC5;D4A022	A0A8I5Y674;A0A8I5ZT12;D4A022;A6JUC5	A0A8I5Y674_RAT;A0A8I5ZT12_RAT;A6JUC5_RAT;D4A022_RAT	Gapvd1;Gapvd1_predicted	11361.6	5908.5	5930.12	11361.6	5908.5	5930.12		ILEDTQFVDGYK	ILEDTQFVDGYK	ILEDTQFVDGYK2	2	0.000178444	0.0109013	0.000313972	1	0.000391389	0.000312012	0.000432339	0	0	1646.24	778617	1350.07		18827.5	0.942156	103587	103054	10412	41668	101943	42584	GTPase activating protein and VPS9 domains 1	0	0	0.862916	22957.8	337171	0.487964	0.875224	0.157363	0.993166	0	-10000000	905.035;389.014;1915.07;367.012;346.013;148.005;27.0008;322.01;430.017;239.009;283.011;90.0033;	905.035;389.014;1531.12;352.193;322.706;126.367;0;299.652;397.568;170.748;254.99;20.4433;	0.976648;0.922272;0.803018;0.875482;0.869483;0.737093;0.0297457;0.877585;0.897924;0.741154;0.880302;0.488995;	12808	0.157363	0	0	0	0.989099	1	102781	100895	102162	101273
Sample-GL1-Chip_run-694_60 SPD_1-23-2024	A0A8I5Y674;A0A8I5ZT12;A6JUC5;D4A022	A0A8I5Y674;A0A8I5ZT12;D4A022;A6JUC5	A0A8I5Y674_RAT;A0A8I5ZT12_RAT;A6JUC5_RAT;D4A022_RAT	Gapvd1;Gapvd1_predicted	12174.4	6820.2	6024.57	12174.4	6820.2	6024.57		ILEDTQFVDGYK	ILEDTQFVDGYK	ILEDTQFVDGYK2	2	0.000366339	0.00529203	0.000313972	1	0.000431965	0.000312012	0.000481232	0	0	1173.91	711891	1015.59		26564.8	0.857424	102704	10217	103237	41668	101418	425249	GTPase activating protein and VPS9 domains 1	0	0	0.960143	30706.2	261548	0.549464	0.962362	0.825857	0.996778	0	-10000000	580.023;408.014;1236.04;297.012;178.006;181.008;52.0016;412.014;292.012;290.011;406.014;109.005;	574.244;408.014;975.827;191.655;161.782;113.685;52.0016;390.707;257.653;272.917;370.621;40.3357;	0.853837;0.939964;0.77624;0.692453;0.763807;0.630733;0.744491;0.864882;0.892942;0.854004;0.827168;0.423218;	12698	0.825857	0	0	0	0.994708	1	102636	100895	10221	101266
Sample-WM1-Chip_run-700_60 SPD_1-23-2024	A0A8I6B4D6;A6H9Q3;D4A3T0	A0A8I6B4D6;D4A3T0;A6H9Q3	A0A8I6B4D6_RAT;A6H9Q3_RAT;D4A3T0_RAT	Sos1	1729.74	1002.73	1098.94	1729.74	1002.73	1098.94	1089.01	ILEEAHELSEDHYK	ILEEAHELSEDHYK	ILEEAHELSEDHYK3	3	0.000223347	0.00104999	0.000447161	0.000630915	0.000752729	0.000312012	0.000784929	0	1	952.64	577374	972331		2403.74	0.89779	606194	600861	611525	607212	571999	96604	SOS Ras/Rac guanine nucleotide exchange factor 1	0	0	0.763989	2355.06	287835	0.375002	1	0	0.999341	0	-10000000	393.011;465.013;189.005;940.025;88.0023;1608.05;734.018;190.005;345.011;783.018;0;170.004;	393.011;410.472;149.158;631.737;0;305.292;197.91;158.004;272.565;443.089;0;121.116;	0.935424;0.880095;0.847324;0.745441;0.0228138;0.394767;0.418054;0.79362;0.790288;0.55531;0;0.725421;	7492	0	0	0	0	0.99895	1	0.883864	0.884769	0.889497	0.87966
Sample-ML3-Chip_run-699_60 SPD_1-23-2024	A0A8I6B4D6;A6H9Q3;D4A3T0	A0A8I6B4D6;D4A3T0;A6H9Q3	A0A8I6B4D6_RAT;A6H9Q3_RAT;D4A3T0_RAT	Sos1	1517.73	518259	711171	1517.73	518259	711171	705248	ILEEAHELSEDHYK	ILEEAHELSEDHYK	ILEEAHELSEDHYK3	3	0.00112061	0.033234	0.000447161	0.00108284	0.000958466	0.000312012	0.00135501	0	1	1197.92	388767	895168		2016.19	0.854727	604565	599229	609896	607212	573813	944009	SOS Ras/Rac guanine nucleotide exchange factor 1	0	0	0.409852	2698.07	164448	0.283528	1	0	0.978916	0	-10000000	502.012;468.016;428.011;532.016;695.017;582.015;153.005;199.006;782.02;882.026;0;289.007;	502.012;468.016;227.892;298.804;144.668;154.382;87.5632;199.006;394.524;246.843;0;77.1021;	0.978373;0.838074;0.616557;0.626227;0.184315;0.28949;0.685333;0.862169;0.587972;0.328829;0;0.370485;	7470	0	0	0	0	0.966766	1	0.888636	0.884769	0.893843	0.879027
Sample-GL2-Chip_run-695_60 SPD_1-23-2024	A0A8I6B4D6;A6H9Q3;D4A3T0	A0A8I6B4D6;D4A3T0;A6H9Q3	A0A8I6B4D6_RAT;A6H9Q3_RAT;D4A3T0_RAT	Sos1	1499.86	763362	919083	1499.86	763362	919083	999788	ILEEAHELSEDHYK	ILEEAHELSEDHYK	ILEEAHELSEDHYK3	3	0.000725219	0.0299592	0.000447161	0.000654022	0.00102145	0.000312012	0.00110294	0	1	1458.54	718053	1245.05		3053.52	0.865036	618723	613392	624055	607212	589718	925714	SOS Ras/Rac guanine nucleotide exchange factor 1	0	0	0.40041	3577.11	198281	0.288413	1	0	0.981441	0	-10000000	701.02;479.014;428.011;917.021;160.004;180.005;88.0026;255.008;210.006;503.016;0;219.006;	701.02;445.83;311.691;280.303;0;152.145;53.4952;255.008;112.811;417.764;0;208.441;	0.960458;0.815268;0.72161;0.390135;0.268572;0.774269;0.525181;0.841987;0.548091;0.76986;0;0.812186;	7646	0	0	0	0	0.970041	1	0.885104	0.884769	0.889021	0.881656
Sample-GL2-Chip_run-695_60 SPD_1-23-2024	A0A8I6B4D6;A6H9Q3;D4A3T0	A0A8I6B4D6;D4A3T0;A6H9Q3	A0A8I6B4D6_RAT;A6H9Q3_RAT;D4A3T0_RAT	Sos1	1499.86	763362	919083	1499.86	763362	919083	999788	ILEEAHELSEDHYKK	ILEEAHELSEDHYKK	ILEEAHELSEDHYKK3	3	0.00418861	0.167295	0.01717	0.000654022	0.00102145	0.000312012	0.00110294	0	1	668103	395466	685709		2204.67	0.843619	498217	492884	503549	-623829	464258	-254407	SOS Ras/Rac guanine nucleotide exchange factor 1	0	0	0.0323909	2148.07	139464	0.608004	0.38413	0	0.904493	0	-10000000	324.008;145.005;233.007;238.007;165.004;114.002;181.006;0;0;0;220.006;158.004;	323.421;109.142;202.006;179.678;165.004;40.3731;95.7303;0;0;0;188.005;157.398;	0.824585;0.718558;0.737884;0.772911;0.957921;0.337861;0.480373;0;0;0;0.875999;0.886353;	6154	0	0	0	0	0	1	0.909167	0.893973	0.900354	0.903456
Sample-WM2-Chip_run-701_60 SPD_1-23-2024	A0A8I6A145;A6JV67;D3ZD89	A0A8I6A145;A0A8I6A2U7;D3ZD89;A6JV67	A0A8I6A145_RAT;A6JV67_RAT;D3ZD89_RAT	Naa15;Narg1_predicted	3966.08	2350.01	1735.3	3966.08	2350.01	1735.3		ILEEFRK	ILEEFRK	ILEEFRK2	2	0.00276597	0.0948541	0.0105088	1	0.000499002	0.000312012	0.000557414	0	0	1642.04	937819	1510.57		12770.8	0.935731	486591	481258	491923	-0.733116	479896	0.558741	N(alpha)-acetyltransferase 15, NatA auxiliary subunit	0	0	0.579101	13882.3	309182	0.658443	0.995807	0.399664	0.944216	0	-10000000	656.013;427.01;342.009;698.018;288.007;101.002;128.003;421.01;76.002;198.005;398.01;65.0015;	656.013;358.121;236.584;698.018;288.007;52.5006;94.0393;229.66;0;169.29;284.365;7.70628;	0.959466;0.842728;0.763063;0.918102;0.924393;0.476755;0.65753;0.606195;0.185288;0.797681;0.706754;0.405667;	6006	0.399664	0	0	0	0.905146	1	0.856477	0.858164	0.858486	0.85762
Sample-WM1-Chip_run-700_60 SPD_1-23-2024	A0A8I6AHL1;A0A8I6AVA2;A6IAH1;D4A3Z4	A0A8I6AHL1;A0A8I6AVA2;A6IAH1;D4A3Z4	A0A8I6AHL1_RAT;A0A8I6AVA2_RAT;A6IAH1_RAT;D4A3Z4_RAT	Gcfc2;RGD1304792_predicted	8810.89	5063.09	5063.09	8810.89	5063.09	5063.09		ILEEIEAR	ILEEIEAR	ILEEIEAR2	2	0.00898656	0.375367	0.0400033	1	0.0595099	0.142728	0.062316	0	0	8810.89	5063.09	8526.54		6201.34	0.907362	740738	735407	746071	197867	729721	203664	GC-rich sequence DNA-binding factor 2	0	0	0.711737	6408.14	311276	0.383123	1	0.903602	0.809315	0	-10000000	1473.04;379.009;505.012;7470.19;146.003;259.008;325.009;637.016;49.0011;145.003;	1473.04;350.328;505.012;6832.84;94.0323;184.321;312.403;525.93;35.8251;123.144;	0.988764;0.815901;0.94431;0.887082;0.636233;0.663282;0.891489;0.790084;0.473599;0.773187;	9155	0.903602	0	0	0	0	1	0.872292	0.872396	0.878023	0.870013
Sample-GL2-Chip_run-695_60 SPD_1-23-2024	A0A0G2JZR0;A0A8I6AM47;A0A8I6B5T2;A6IXV3;A6IXV4;D3ZEX7	A0A0G2JZR0;A0A8I6AM47;A0A8I6B5T2;D3ZEX7;A6IXV3;A6IXV4;A6IXV6	A0A0G2JZR0_RAT;A0A8I6AM47_RAT;A0A8I6B5T2_RAT;A6IXV3_RAT;A6IXV4_RAT;D3ZEX7_RAT	Spire1;Spire1_predicted	1256.25	757.42	1373.23	1256.25	757.42	1373.23		ILEEIKAER	ILEEIKAER	ILEEIKAER2	2	0.000928712	0.0403557	0.00141427	1	0.00146757	0.000312012	0.00577744	0	0	1256.25	757.42	1313.31		4111.78	0.867996	527901	522569	533234	-0.6031	520472	0.649359	Spire-type actin nucleation factor 1	0	0	0.784789	3933.11	305765	0.584828	0.992996	0.516458	0.975161	0	-10000000	839.02;555.018;281.007;290.009;1183.04;551.016;0;92.0033;305.009;154.004;32.0012;42.0013;	473.645;517.316;281.007;246.008;804.635;457.922;0;40.1983;187.141;100.087;32.0012;42.0013;	0.509772;0.886487;0.909542;0.819239;0.655098;0.821612;0;0.450578;0.611285;0.665227;0.618563;0.561795;	6521	0.516458	0	0	0	0.959644	1	0.934792	0.9335	0.942589	0.926969
Sample-GL3-Chip_run-696_60 SPD_1-23-2024	A0A0G2JZR0;A0A8I6AM47;A0A8I6B5T2;A6IXV3;A6IXV4;D3ZEX7	A0A0G2JZR0;A0A8I6AM47;A0A8I6B5T2;D3ZEX7;A6IXV3;A6IXV4;A6IXV6	A0A0G2JZR0_RAT;A0A8I6AM47_RAT;A0A8I6B5T2_RAT;A6IXV3_RAT;A6IXV4_RAT;D3ZEX7_RAT	Spire1;Spire1_predicted	2588.37	1324.8	966847	2588.37	1324.8	966847		ILEEIKAER	ILEEIKAER	ILEEIKAER2	2	0.00269009	0.0748606	0.00141427	1	0.000440529	0.000312012	0.00116324	0	0	833024	465.98	760401		3926.17	0.875694	472834	467498	478171	-0.6031	463948	0.568871	Spire-type actin nucleation factor 1	0	0	0.890969	4301.14	281111	0.257787	1	0.478074	0.956117	0	-10000000	2700.06;392.012;209.006;488.014;2326.07;232.006;26.0007;33.0013;220.006;103.003;26.0006;129.004;	2526.08;392.012;209.006;488.014;2326.07;232.006;0;20.2049;0;59.375;15.9187;76.7284;	0.850275;0.864425;0.960226;0.936838;0.900105;0.818585;0.293493;0.476765;0.320261;0.611923;0.476765;0.573384;	5839	0.478074	0	0	0	0.925139	1	0.93625	0.9335	0.942721	0.927695
Sample-WM2-Chip_run-701_60 SPD_1-23-2024	A0A0G2JZR0;A0A8I6AM47;A0A8I6B5T2;A6IXV3;A6IXV4;D3ZEX7	A0A0G2JZR0;A0A8I6AM47;A0A8I6B5T2;D3ZEX7;A6IXV3;A6IXV4;A6IXV6	A0A0G2JZR0_RAT;A0A8I6AM47_RAT;A0A8I6B5T2_RAT;A6IXV3_RAT;A6IXV4_RAT;D3ZEX7_RAT	Spire1;Spire1_predicted	1252.64	779967	854171	1252.64	779967	854171		ILEEIKAER	ILEEIKAER	ILEEIKAER2	2	0.00603666	0.248526	0.00141427	1	0.00136986	0.000312012	0.00304775	0	0	660598	377288	607707		3813.23	0.81664	488901	483568	494232	-0.6031	481294	0.777164	Spire-type actin nucleation factor 1	0	0	0.945873	4145.11	360696	0.362931	1	0.264984	0.865955	0	-10000000	758.019;185.006;259.007;162.005;1456.04;428.011;75.0026;162.006;162.005;89.0019;0;63.0018;	573.142;185.006;259.007;65.0026;1094.03;216.585;55.0351;145.656;162.005;62.7863;0;63.0018;	0.805949;0.937259;0.954485;0.375526;0.787713;0.548765;0.558777;0.844026;0.932571;0.748095;0;0.733847;	6037	0.264984	0	0	0	0	1	0.930341	0.9335	0.941451	0.923497
Sample-WM3-Chip_run-702_60 SPD_1-23-2024	A0A0G2JZR0;A0A8I6AM47;A0A8I6B5T2;A6IXV3;A6IXV4;D3ZEX7	A0A0G2JZR0;A0A8I6AM47;A0A8I6B5T2;D3ZEX7;A6IXV3;A6IXV4;A6IXV6	A0A0G2JZR0_RAT;A0A8I6AM47_RAT;A0A8I6B5T2_RAT;A6IXV3_RAT;A6IXV4_RAT;D3ZEX7_RAT	Spire1;Spire1_predicted	1594.39	806745	955711	1594.39	806745	955711		ILEEIKAER	ILEEIKAER	ILEEIKAER2	2	0.000951345	0.0246248	0.00141427	0.0563063	0.000798722	0.000312012	0.00128287	0	0	1422.99	747372	1236.56		4403.29	0.915232	478083	472752	483414	-0.6031	46872	0.771438	Spire-type actin nucleation factor 1	0	0	0.875058	5067.16	235262	0.430216	1	0	0.984742	161313	0.418369	833.02;965.033;322.01;258.008;945.03;182.006;61.0012;138.005;292.008;73.0025;213.007;89.0026;	792.493;965.033;289.136;248.835;579.127;168.815;11.3968;89.8323;265.278;0;137.132;74.2281;	0.853255;0.950317;0.829024;0.821907;0.6321;0.862316;0.314027;0.523194;0.716953;0.324821;0.676623;0.60173;	5905	0	0	0	0	0.975375	1	0.929091	0.9335	0.9412	0.922437
Sample-ML3-Chip_run-699_60 SPD_1-23-2024	A6JCK4;D3ZXJ5	D3ZXJ5;A6JCK4	A6JCK4_RAT;D3ZXJ5_RAT	Efl1;rCG_24931	3422.1	1253.88	1643.66	3422.1	1253.88	1643.66		ILEENSDLIR	ILEENSDLIR	ILEENSDLIR2	2	0.000521979	0.00918506	0.000100388	1	0.00152905	0.000312012	0.0016116	0	0	1599.93	537.53	1237.71		3980.31	0.894902	82514	819808	830476	274866	82217	277937	RCG24931	0	0	0.663347	5145.17	328045	0.300389	0.939211	0.609479	0.994083	0	-10000000	513.015;573.017;569.019;274.008;1405.05;126.004;7052.26;332.012;433.015;564.02;381.01;86.0021;	513.015;531.089;555.826;274.008;1356.3;76.9731;4634;332.012;347.504;426.369;262.255;63.3143;	0.961217;0.866358;0.860967;0.911902;0.775569;0.578918;0.656986;0.939528;0.770285;0.76101;0.734368;0.619484;	10200	0.609479	0	0	0	0.990815	1	0.962841	0.943263	0.954906	0.949406
Sample-ML1-Chip_run-697_60 SPD_1-23-2024	A6JCK4;D3ZXJ5	D3ZXJ5;A6JCK4	A6JCK4_RAT;D3ZXJ5_RAT	Efl1;rCG_24931	2974.13	1240.59	1464.67	2974.13	1240.59	1464.67		ILEENSDLIR	ILEENSDLIR	ILEENSDLIR2	2	0.000667978	0.0165136	0.000100388	1	0.00143113	0.000312012	0.00121359	0	0	1132.04	446661	933804		4531.26	0.8556	803927	798596	809258	274866	802742	276688	RCG24931	0	0	0.524838	5493.18	202481	0.527876	1	0.953389	0.989705	0	-10000000	417.012;413.017;426.013;364.012;823.024;81.0028;2875.1;190.006;322.01;389.013;330.011;236.009;	417.012;348.014;367.011;364.012;696.021;0;1660.32;142.82;297.484;173.039;276.005;203.008;	0.939288;0.737565;0.872436;0.959127;0.810055;0.548257;0.699551;0.76425;0.881374;0.34983;0.879276;0.82609;	9936	0.953389	0	0	0	0.983486	1	0.9625	0.943263	0.954188	0.949758
Sample-GL2-Chip_run-695_60 SPD_1-23-2024	A6JCK4;D3ZXJ5	D3ZXJ5;A6JCK4	A6JCK4_RAT;D3ZXJ5_RAT	Efl1;rCG_24931	4816.43	2175.15	1907.38	4816.43	2175.15	1907.38		ILEENSDLIR	ILEENSDLIR	ILEENSDLIR2	2	9.55429	0.00550611	0.000100388	1	0.000538793	0.000312012	0.000564972	0	0	1253.62	595165	1031.97		4238.76	0.929128	835735	830405	841067	274866	837967	273767	RCG24931	0	0	0.0869769	5149.17	104605	0.425691	1	0.356708	0.996537	0	-10000000	394.012;413.014;496.016;257.008;912.031;109.003;1261.03;174.005;382.012;394.012;269.008;325.009;	394.012;413.014;446.596;232.486;860.358;109.003;810.453;132.308;304.289;89.8785;178.941;261.527;	0.969828;0.976553;0.849361;0.898592;0.846743;0.857885;0.580188;0.703806;0.795814;0.312528;0.662352;0.707523;	10332	0.356708	0	0	0	0.994494	1	0.9575	0.943263	0.951912	0.947162
Sample-GL1-Chip_run-694_60 SPD_1-23-2024	A6JCK4;D3ZXJ5	D3ZXJ5;A6JCK4	A6JCK4_RAT;D3ZXJ5_RAT	Efl1;rCG_24931	4975.15	3156.66	2304.67	4975.15	3156.66	2304.67		ILEENSDLIR	ILEENSDLIR	ILEENSDLIR2	2	0.00320478	0.0960428	0.000100388	1	0.00164042	0.000312012	0.00142704	0	0	1272.04	801677	1143.68		4261.79	0.868986	81801	812679	82334	274866	820947	271414	RCG24931	0	0	0.929755	4740.15	213117	0.42754	0.961178	0.177656	0.944587	0	-10000000	264.01;477.017;531.017;69.0027;571.019;91.0027;463.016;0;266.008;357.011;285.009;175.006;	264.01;477.017;531.017;17.3991;515.555;83.615;311.452;0;252.398;179.92;285.009;166.727;	0.76865;0.910863;0.881253;0.357402;0.745154;0.723163;0.603542;0;0.781833;0.428857;0.858121;0.740761;	10112	0.177656	0	0	0	0.903957	1	0.94875	0.943263	0.951563	0.939958
Sample-ML3-Chip_run-699_60 SPD_1-23-2024	A0A8I6AVM8;A6HMC2	A0A0G2JZ33;A0A8I6ABT9;A0A8I6AK49;A0A8I6AVM8;A0JN29;F7EZG8;A6HMC2	A0A8I6AVM8_RAT;A6HMC2_RAT	Lnp_predicted;Lnpk	19197.5	6250.63	6640.28	19197.5	6250.63	6640.28		ILEEVMEKETYK	ILEEVMEKETYK	ILEEVMEKETYK2	2	0.0015361	0.0488213	0.00199153	1	0.000399042	0.000312012	0.000442087	0	0	1559.06	529359	1218.89		4431.46	0.933794	808788	803456	814121	291876	841827	262116	Endoplasmic reticulum junction formation protein lunapark	0	0	0.900585	5668.21	246162	0.435743	1	0.611717	0.969331	0	-10000000	56.0026;775.034;311.011;473.019;36.0018;35.0018;59.0026;0;247.008;35.0017;131.006;207.01;	56.0026;775.034;311.011;473.019;0;35.0018;59.0026;0;247.008;0;131.006;78.0018;	0.771323;0.948135;0.924378;0.916488;0.196236;0.528028;0.661249;0;0.867064;0.341246;0.697116;0.368069;	9998	0.611717	0	0	0	0.951179	1	106761	109404	110834	105017
Sample-WM3-Chip_run-702_60 SPD_1-23-2024	A0A8I6AVM8;A6HMC2	A0A0G2JZ33;A0A8I6ABT9;A0A8I6AK49;A0A8I6AVM8;A0JN29;F7EZG8;A6HMC2	A0A8I6AVM8_RAT;A6HMC2_RAT	Lnp_predicted;Lnpk	12778.3	7068.37	7080.15	12778.3	7068.37	7080.15		ILEEVMEKETYK	ILEEVMEKETYK	ILEEVMEKETYK2	2	0.00116757	0.0335345	0.00199153	1	0.000515464	0.000312012	0.000576037	0	0	603682	335645	555339		6005.43	0.872246	79091	785579	796245	291876	823829	261018	Endoplasmic reticulum junction formation protein lunapark	0	0	0.96161	6528.22	327047	0.523451	1	0.569988	0.979335	0	-10000000	67.0026;253.009;204.007;243.008;170.006;37.0018;102.004;0;62.0026;0;133.005;190.008;	67.0026;181.668;204.007;218.007;98.7656;37.0018;102.004;0;0;0;120.966;74.2887;	0.884314;0.826902;0.971714;0.816952;0.588133;0.721176;0.826687;0;0.15918;0;0.818957;0.408179;	9778	0.569988	0	0	0	0.966466	1	106823	109404	110276	105728
Sample-WM3-Chip_run-702_60 SPD_1-23-2024	A0A8I6AVM8;A6HMC2	A0A0G2JZ33;A0A8I6ABT9;A0A8I6AK49;A0A8I6AVM8;A0JN29;F7EZG8;A6HMC2	A0A8I6AVM8_RAT;A6HMC2_RAT	Lnp_predicted;Lnpk	12778.3	7068.37	7080.15	12778.3	7068.37	7080.15		ILEEVMEKETYK	ILEEVMEKETYK	ILEEVMEKETYK3	3	0.000986813	0.0263003	0.00260592	1	0.000515464	0.000312012	0.000576037	0	0	789019	419813	694598		2720.29	0.924696	790732	785401	796067	291876	823829	260867	Endoplasmic reticulum junction formation protein lunapark	0	0	0.810923	3090.08	195518	0.488504	0.975141	0	0.983721	0	-10000000	177.004;478.013;134.003;175.004;81.0022;69.0021;391.01;938.024;0;176.004;173.004;256.006;	177.004;478.013;134.003;143.239;60.3653;67.6271;368.579;784.207;0;160.401;173.004;237.774;	0.847032;0.974346;0.850174;0.762019;0.61294;0.633534;0.867206;0.780038;0;0.853741;0.777151;0.860486;	9774	0	0	0	0	0.9737	1	0.851023	0.844316	0.846284	0.85406
Sample-WM1-Chip_run-700_60 SPD_1-23-2024	Q63357	Q63357;A0A8I6GJN3;A6HHC1;A6HHC2	MYO1D_RAT	Myo1d	60018.7	33022.7	30906.2	60018.7	33022.7	30906.2	31298.2	ILEFDRDFR	ILEFDRDFR	ILEFDRDFR2	2	0.0077283	0.336071	0.00170206	0.000630915	0.000506329	0.000312012	0.000571755	0	1	5060.38	2632.86	4433.89		19341.7	0.959628	965569	960237	9709	423136	101872	383834	Unconventional myosin-Id	0	0	0.986791	22074.6	2894	0.15882	0.99379	124637	0.8258	0	-10000000	4130.15;611.017;379.012;97.0028;174.006;724.022;476.015;346.013;441.016;294.009;281.01;62.0014;	4130.15;551.214;379.012;31.661;153.461;583.18;468.348;266.535;441.016;255.311;259.74;0;	0.991388;0.764254;0.897669;0.486309;0.726244;0.785601;0.923267;0.7668;0.839924;0.837155;0.928381;0.355428;	11940	124637	0	0	0	0	1	0.9725	0.961842	0.968474	0.962803
Sample-ML1-Chip_run-697_60 SPD_1-23-2024	Q63357	Q63357;A0A8I6GJN3;A6HHC1;A6HHC2	MYO1D_RAT	Myo1d	18014.5	6986.83	5787.2	18014.5	6986.83	5787.2	5777.88	ILEFDRDFR	ILEFDRDFR	ILEFDRDFR2	2	0.00510305	0.236782	0.00170206	0.00063857	0.000420168	0.000312012	0.000464468	0	1	1667.28	626128	1309		7432.11	0.902372	946304	940973	951634	423136	999217	383369	Unconventional myosin-Id	0	0	0.973924	9466.32	252749	0.145777	0.96227	230589	0.870203	0	-10000000	1260.04;447.015;191.007;91.0029;219.007;1368.05;302.011;381.012;232.007;366.013;231.006;262.01;	1260.04;223.414;183.835;73.0153;219.007;955.878;280.852;182.482;200.68;352.256;170.577;115.907;	0.972374;0.564121;0.833646;0.663383;0.80238;0.739274;0.855789;0.502565;0.829604;0.876644;0.77275;0.520192;	11698	230589	0	0	0	0	1	0.970312	0.961842	0.974029	0.957137
Sample-WM2-Chip_run-701_60 SPD_1-23-2024	Q63357	Q63357;A0A8I6GJN3;A6HHC1;A6HHC2	MYO1D_RAT	Myo1d	63675.7	36624.5	30281.5	63675.7	36624.5	30281.5	30474	ILEFDRDFR	ILEFDRDFR	ILEFDRDFR2	2	0.00152068	0.0454204	0.00170206	0.000598444	0.000499002	0.000312012	0.000557414	0	1	6650.35	3907.52	6293.94		26802.1	0.975438	944441	93911	949777	423136	996721	383885	Unconventional myosin-Id	0	0	0.997434	28319.8	27904	0.187325	1	219958	0.972488	0	-10000000	5655.18;286.01;824.029;96.0035;168.006;729.019;439.014;471.016;284.01;343.012;267.007;256.01;	5655.18;286.01;709.166;81.5678;168.006;724.44;301.137;446.566;282.007;328.366;229.548;254.075;	0.991151;0.917411;0.873532;0.736534;0.91723;0.917291;0.730558;0.78938;0.895753;0.892717;0.700559;0.847257;	11676	219958	0	0	0	0.95458	1	0.970104	0.961842	0.969028	0.961334
Sample-WM3-Chip_run-702_60 SPD_1-23-2024	Q63357	Q63357;A0A8I6GJN3;A6HHC1;A6HHC2	MYO1D_RAT	Myo1d	62528.6	33478.7	30040	62528.6	33478.7	30040	30195.1	ILEFDRDFR	ILEFDRDFR	ILEFDRDFR2	2	0.00178884	0.0651901	0.00170206	0.000588928	0.000515464	0.000312012	0.000576037	0	1	6195.59	3419.93	5658.4		22704.4	0.976363	944297	938966	949629	423136	997208	382956	Unconventional myosin-Id	0	0	0.99385	24859.8	287385	0.130608	1	155304	0.960597	0	-10000000	5253.16;458.016;512.015;31.0007;136.004;517.018;235.007;537.017;197.007;320.011;199.006;174.006;	5253.16;430.415;512.015;15.4098;0;309.45;217.083;470.274;102.897;294.022;127.216;129.071;	0.985115;0.939955;0.91718;0.438523;0.183582;0.636039;0.76813;0.848207;0.531739;0.814408;0.606934;0.666142;	11676	155304	0	0	0	0.93481	1	0.969063	0.961842	0.968852	0.960899
Sample-GL1-Chip_run-694_60 SPD_1-23-2024	Q5FVJ7	Q5FVJ7;A0A8I6A2P5;A0A8L2ULM2;A6J066;A6J067	IFT22_RAT	Ift22	1472.1	925791	925791	1472.1	925791	925791		ILEFENPHVTSNNK	ILEFENPHVTSNNK	ILEFENPHVTSNNK3	3	0.000168449	0.00056872	0.000296423	1	0.000721241	0.00113999	0.000752162	0	0	817023	504598	719861		3322.63	0.908455	712793	707462	718124	201592	725553	191489	Intraflagellar transport protein 22 homolog	0	0	0.794972	3771.1	213344	0.584436	1	0	0.999653	0	-10000000	359.01;213.007;245.007;159.004;212.006;129.004;180.005;105.002;199.005;143.004;151.005;32.0012;	359.01;213.007;245.007;57.3098;212.006;129.004;165.876;105.002;199.005;143.004;135.332;19.3645;	0.889392;0.901094;0.942789;0.513792;0.768364;0.731315;0.800304;0.675505;0.799135;0.658265;0.741246;0.415357;	8809	0	0	0	0	0.999431	1	0.895208	0.851494	0.850691	0.892739
Sample-ML2-Chip_run-698_60 SPD_1-23-2024	P04785	P04785;A0A8I6A1R9;A6HLE8	PDIA1_RAT	P4hb	44149.3	13703.2	10762.2	44149.3	13703.2	10762.2	10762.2	ILEFFGLK	ILEFFGLK	ILEFFGLK2	2	0.000351406	0.00179475	4.98355	0.000589275	0.000421763	0.000312012	0.000469925	0	1	10400.3	3542.74	8032.89		23419	0.966241	157098	156565	157631	895278	161953	857627	Protein disulfide-isomerase	0	0	0.977232	30320.8	490958	0.644989	0.999485	0.91727	0.998853	0	-10000000	5522.14;3818.1;1060.03;467.011;400.008;31.0005;46.0011;70.0016;40.0012;34.0011;31.0005;	5522.14;3818.1;1060.03;467.011;400.008;26.8121;39.7859;30.7282;0;29.4072;0;	0.974665;0.94768;0.989215;0.891674;0.879816;0.494905;0.494905;0.526763;0.247358;0.494905;0.247358;	19429	0.91727	0	0	0	0.998205	1	0.84875	0.861711	0.866521	0.848549
Sample-WM1-Chip_run-700_60 SPD_1-23-2024	P04785	P04785;A0A8I6A1R9;A6HLE8	PDIA1_RAT	P4hb	16279.7	9739.22	11449.4	16279.7	9739.22	11449.4	11449.4	ILEFFGLK	ILEFFGLK	ILEFFGLK2	2	9.61538	0.000457169	4.98355	0.000630915	0.000506329	0.000312012	0.000571755	0	1	6476.15	3766.06	6342.26		21681.8	0.97976	157433	15.69	157967	895278	162677	854557	Protein disulfide-isomerase	0	0	0.981199	22139.6	443899	0.400843	0.964895	0.586876	0.999713	0	-10000000	3722.08;2149.05;605.015;193.004;306.007;66.0016;46.001;172.004;0;67.0015;0;	3722.08;2149.05;605.015;193.004;259.808;34.109;46.001;0;0;0;0;	0.984036;0.992227;0.909164;0.833554;0.803905;0.519695;0.519116;0.391502;0;0.382695;0;	19473	0.586876	0	0	0	0.999543	1	0.845104	0.861711	0.863607	0.848293
Sample-ML3-Chip_run-699_60 SPD_1-23-2024	P04785	P04785;A0A8I6A1R9;A6HLE8	PDIA1_RAT	P4hb	43284.1	12210.4	11130.1	43284.1	12210.4	11130.1	11130.1	ILEFFGLK	ILEFFGLK	ILEFFGLK2	2	4.98355	0.000265845	4.98355	0.000538793	0.000399042	0.000312012	0.000442087	0	1	13134.3	4903.09	11289.8		31143.5	0.984648	157276	156743	157809	895278	162164	857098	Protein disulfide-isomerase	0	0	0.992467	36231.8	461197	0.55717	0.995745	102155	0.999828	0	-10000000	7694.17;4031.1;1409.03;648.016;426.009;98.0021;60.0011;208.004;31.0006;73.0016;0;	7694.17;4031.1;1409.03;648.016;411.482;64.3629;47.227;0;0;57.2476;0;	0.994633;0.972213;0.965698;0.925087;0.655244;0.574839;0.57201;0.221503;0.225908;0.619372;0;	19451	102155	0	0	0	0.999734	1	0.847708	0.861711	0.868326	0.845903
Sample-ML1-Chip_run-697_60 SPD_1-23-2024	P04785	P04785;A0A8I6A1R9;A6HLE8	PDIA1_RAT	P4hb	38653.1	14926.6	10681	38653.1	14926.6	10681	10681	ILEFFGLK	ILEFFGLK	ILEFFGLK2	2	8.40336	0.000343926	4.98355	0.00063857	0.000420168	0.000312012	0.000464468	0	1	8233.21	3403.08	7114.59		23614.6	0.980264	154974	15444	155507	895278	159185	859255	Protein disulfide-isomerase	0	0	0.996172	27327.6	54875	0.249238	0.973599	0.76957	0.999783	0	-10000000	4590.11;2500.07;1143.03;328.006;372.009;73.0021;70.0022;103.003;0;58.0011;0;	4590.11;2500.07;1143.03;328.006;354.215;73.0021;70.0022;45.5538;0;0;0;	0.988919;0.969266;0.969562;0.886336;0.925724;0.775294;0.765875;0.496827;0;0.35848;0;	19165	0.76957	0	0	0	0.999656	1	0.847604	0.861711	0.866689	0.847274
Sample-GL2-Chip_run-695_60 SPD_1-23-2024	P04785	P04785;A0A8I6A1R9;A6HLE8	PDIA1_RAT	P4hb	28265.8	16763.7	10066.2	28265.8	16763.7	10066.2	10066.2	ILEFFGLK	ILEFFGLK	ILEFFGLK2	2	9.55429	0.00212366	4.98355	0.000534188	0.000391389	0.000312012	0.000432339	0	1	6260.16	3323.42	5762.58		19810.1	0.978767	15922	158687	159754	895278	163897	857838	Protein disulfide-isomerase	0	0	0.994366	21520.6	422179	0.245922	1	0.786676	0.998661	0	-10000000	3684.09;1665.04;911.026;198.004;98.0032;105.003;0;149.003;0;49.001;0;	3684.09;1665.04;911.026;198.004;98.0032;105.003;0;61.0946;0;35.758;0;	0.994783;0.95942;0.949358;0.653807;0.624393;0.688099;0;0.474268;0;0.521039;0;	19693	0.786676	0	0	0	0.997876	1	0.84375	0.861711	0.862103	0.848068
Sample-GL3-Chip_run-696_60 SPD_1-23-2024	P04785	P04785;A0A8I6A1R9;A6HLE8	PDIA1_RAT	P4hb	26737.7	15551.1	10466.1	26737.7	15551.1	10466.1	10466.1	ILEFFGLK	ILEFFGLK	ILEFFGLK2	2	0.70205	0.000109087	4.98355	0.000652742	0.000440529	0.000312012	0.000486145	0	1	8207.21	4382.38	7151.31		25687.8	0.986417	157448	156915	157982	895278	162506	857667	Protein disulfide-isomerase	0	0	0.9881	29480.6	451128	0.267649	1	0.583453	0.999933	0	-10000000	4648.13;2455.06;1104.03;472.012;315.008;68.0021;0;70.002;49.0012;58.0011;0;	4648.13;2455.06;1104.03;472.012;117.825;68.0021;0;0;0;58.0011;0;	0.987479;0.988432;0.977467;0.942023;0.561524;0.590576;0;0.24547;0.283319;0.764383;0;	19473	0.583453	0	0	0	0.999891	1	0.847083	0.861711	0.861643	0.850636
Sample-WM2-Chip_run-701_60 SPD_1-23-2024	P04785	P04785;A0A8I6A1R9;A6HLE8	PDIA1_RAT	P4hb	19907.5	12666.4	11141.2	19907.5	12666.4	11141.2	11141.2	ILEFFGLK	ILEFFGLK	ILEFFGLK2	2	7.55801	0.000160786	4.98355	0.000598444	0.000499002	0.000312012	0.000557414	0	1	6554.15	4313.78	6948.32		21402.7	0.963191	155676	155143	156209	895278	160761	854573	Protein disulfide-isomerase	0	0	0.990967	20188.5	433168	0.506214	0.965018	146139	0.9999	0	-10000000	3551.08;2170.05;833.022;615.012;165.004;24.0005;33.0011;203.005;33.0011;35.001;0;	3551.08;2170.05;833.022;615.012;66.7775;21.9325;19.9745;72.9988;19.9745;35.001;0;	0.956116;0.991172;0.92046;0.92349;0.40507;0.501077;0.451135;0.526394;0.451135;0.582579;0;	19253	146139	0	0	0	0.999839	1	0.84375	0.861711	0.862393	0.847656
Sample-GL1-Chip_run-694_60 SPD_1-23-2024	P04785	P04785;A0A8I6A1R9;A6HLE8	PDIA1_RAT	P4hb	18410.5	16076.6	11115.6	18410.5	16076.6	11115.6	11115.6	ILEFFGLK	ILEFFGLK	ILEFFGLK2	2	0.000321937	0.00175292	4.98355	0.000702741	0.000431965	0.000312012	0.000481232	0	1	7922.21	4146.67	5915.65		20105.9	0.961236	158335	157802	158868	895278	163481	852693	Protein disulfide-isomerase	0	0	0.995759	26925.7	434542	0.689494	1	0.479398	0.99893	0	-10000000	4195.11;2846.07;881.023;600.015;387.01;81.0015;0;32.0011;86.0015;57.001;0;	4195.11;2846.07;881.023;600.015;370.842;47.7036;0;32.0011;33.7656;57.001;0;	0.949657;0.987141;0.932683;0.892146;0.795635;0.538742;0;0.53169;0.422471;0.687197;0;	19583	0.479398	0	0	0	0.998247	1	0.8475	0.861711	0.859933	0.852112
Sample-WM3-Chip_run-702_60 SPD_1-23-2024	P04785	P04785;A0A8I6A1R9;A6HLE8	PDIA1_RAT	P4hb	21126.6	12791.9	10810.9	21126.6	12791.9	10810.9	10810.9	ILEFFGLK	ILEFFGLK	ILEFFGLK2	2	0.000227829	0.00393121	4.98355	0.000588928	0.000515464	0.000312012	0.000576037	0	1	7394.18	3902.29	6456.49		18658.6	0.969792	15566	155127	156194	895278	161127	85075	Protein disulfide-isomerase	0	0	0.98861	21368.5	453378	0.619715	0.931669	0	0.997532	0	-10000000	4476.11;2330.05;588.015;573.012;452.012;0;131.003;132.003;27.0006;0;0;	4476.11;2330.05;588.015;573.012;440.104;0;131.003;0;0;0;0;	0.991575;0.950058;0.882174;0.914753;0.820948;0;0.772342;0.168608;0.159053;0;0;	19253	0	0	0	0	0.996069	1	0.847188	0.861711	0.862913	0.850743
Sample-ML2-Chip_run-698_60 SPD_1-23-2024	A0A8I6AM66;A0A8J8YP12;Q75NI5	A0A8I5Y8G4;Q75NI5;A0A8I6AM66;A0A8J8YP12	A0A8I6AM66_RAT;A0A8J8YP12_RAT;Q75NI5_RAT	Cdh15	15594.6	5897.79	5843.7	15594.6	5897.79	5843.7	5843.7	ILEGAIPGTFVTR	ILEGAIPGTFVTR	ILEGAIPGTFVTR2	2	6.59674	0.000270287	4.98355	0.000589275	0.000421763	0.000312012	0.000469925	0	1	15594.6	5897.79	13372.8		13390.8	0.991062	127576	127043	128109	561565	120866	61086	Cadherin 15	0	0	0.914813	15615.5	482739	0.137045	1	204238	0.999827	0	-10000000	12251.4;468.017;726.028;748.024;2617.11;346.014;893.034;232.01;923.031;416.016;227.007;44.0016;	12251.4;468.017;726.028;748.024;2617.11;344.412;893.034;232.01;577.333;401.565;227.007;0;	0.996574;0.838197;0.950808;0.949429;0.976428;0.901217;0.992;0.927694;0.68595;0.838004;0.770253;0.229574;	15775	204238	0	0	0	0.99973	1	101781	0.998972	101468	100128
Sample-WM1-Chip_run-700_60 SPD_1-23-2024	A0A8I6AM66;A0A8J8YP12;Q75NI5	A0A8I5Y8G4;Q75NI5;A0A8I6AM66;A0A8J8YP12	A0A8I6AM66_RAT;A0A8J8YP12_RAT;Q75NI5_RAT	Cdh15	5367.12	2802.31	2677.97	5367.12	2802.31	2677.97	2677.97	ILEGAIPGTFVTR	ILEGAIPGTFVTR	ILEGAIPGTFVTR2	2	0.00258152	0.0965356	4.98355	0.000630915	0.000752729	0.000312012	0.000784929	0	1	5367.12	2802.31	4719.26		10596.7	0.966052	128443	12791	128976	561565	122366	608054	Cadherin 15	0	0	0.673433	12051.4	286458	0.191082	0.983078	0.838308	0.942868	0	-10000000	4386.14;101.004;301.01;262.011;720.025;149.006;188.007;194.008;3529.13;263.009;104.004;0;	4386.14;101.004;260.947;259.083;720.025;145.085;188.007;194.008;3529.13;234.114;0;0;	0.98875;0.801817;0.683391;0.611807;0.930223;0.752569;0.930801;0.768068;0.624716;0.811431;0.464704;0;	15885	0.838308	0	0	0	0.903464	1	10126	0.998972	101017	100152
Sample-ML3-Chip_run-699_60 SPD_1-23-2024	A0A8I6AM66;A0A8J8YP12;Q75NI5	A0A8I5Y8G4;Q75NI5;A0A8I6AM66;A0A8J8YP12	A0A8I6AM66_RAT;A0A8J8YP12_RAT;Q75NI5_RAT	Cdh15	15598.6	5697.53	6687.62	15598.6	5697.53	6687.62	6687.62	ILEGAIPGTFVTR	ILEGAIPGTFVTR	ILEGAIPGTFVTR2	2	4.98355	0.000695162	4.98355	0.000538793	0.000399042	0.000312012	0.000442087	0	1	15598.6	5697.53	13119		14075.3	0.987447	128108	127575	128641	561565	121401	607685	Cadherin 15	0	0	0.943455	16735.6	444118	0.181912	1	122791	0.99955	0	-10000000	12300.5;678.024;697.028;986.036;2601.08;177.007;536.02;209.007;1282.05;354.012;135.006;27.0008;	12300.5;678.024;697.028;986.036;2601.08;177.006;536.02;209.007;757.613;354.012;125.467;0;	0.99222;0.881194;0.970468;0.917126;0.969426;0.841754;0.959734;0.860072;0.499589;0.89831;0.783001;0.16735;	15841	122791	0	0	0	0.999305	1	101896	0.998972	101537	100159
Sample-ML1-Chip_run-697_60 SPD_1-23-2024	A0A8I6AM66;A0A8J8YP12;Q75NI5	A0A8I5Y8G4;Q75NI5;A0A8I6AM66;A0A8J8YP12	A0A8I6AM66_RAT;A0A8J8YP12_RAT;Q75NI5_RAT	Cdh15	20933.7	8410.77	8505.28	20933.7	8410.77	8505.28	8505.28	ILEGAIPGTFVTR	ILEGAIPGTFVTR	ILEGAIPGTFVTR2	2	0.000217738	0.00061745	4.98355	0.00063857	0.000420168	0.000312012	0.000464468	0	1	20933.7	8410.77	17583.8		17490.7	0.958369	126872	126338	127405	561565	119989	611539	Cadherin 15	0	0	0.908108	20822.8	367928	0.201582	1	175435	0.999611	0	-10000000	16217.5;1131.03;1093.04;684.024;3623.12;327.011;729.026;321.01;2196.08;622.022;229.008;85.0023;	16217.5;1131.03;1093.04;579.363;3623.12;319.358;724.498;320.301;2196.08;511.39;211.318;43.4166;	0.958617;0.912792;0.959265;0.833133;0.95699;0.844789;0.900915;0.850952;0.808704;0.834034;0.87492;0.627218;	15687	175435	0	0	0	0.999383	1	101648	0.998972	101507	100062
Sample-GL2-Chip_run-695_60 SPD_1-23-2024	A0A8I6AM66;A0A8J8YP12;Q75NI5	A0A8I5Y8G4;Q75NI5;A0A8I6AM66;A0A8J8YP12	A0A8I6AM66_RAT;A0A8J8YP12_RAT;Q75NI5_RAT	Cdh15	12335	6082.94	5240.83	12335	6082.94	5240.83	5240.83	ILEGAIPGTFVTR	ILEGAIPGTFVTR	ILEGAIPGTFVTR2	2	0.000554851	0.0226562	4.98355	0.000534188	0.000391389	0.000312012	0.000432339	0	1	12335	6082.94	10547.4		25031.4	0.91415	129165	128632	129698	561565	122459	60965	Cadherin 15	0	0	0.656496	29274	259966	0.180135	0.955247	101326	0.985902	0	-10000000	9904.32;463.015;431.014;487.016;2048.08;164.006;630.023;346.012;1204.04;256.009;247.009;65.0023;	9904.32;463.015;431.014;426.402;1999.72;164.006;466.195;346.012;986.991;256.009;247.009;65.0023;	0.921684;0.789728;0.902727;0.784084;0.879295;0.916633;0.69613;0.932345;0.783151;0.88319;0.876689;0.650479;	15973	101326	0	0	0	0.977344	1	102094	0.998972	101244	100699
Sample-GL3-Chip_run-696_60 SPD_1-23-2024	A0A8I6AM66;A0A8J8YP12;Q75NI5	A0A8I5Y8G4;Q75NI5;A0A8I6AM66;A0A8J8YP12	A0A8I6AM66_RAT;A0A8J8YP12_RAT;Q75NI5_RAT	Cdh15	14680.5	7379.03	6514.1	14680.5	7379.03	6514.1	6514.1	ILEGAIPGTFVTR	ILEGAIPGTFVTR	ILEGAIPGTFVTR2	2	0.00022273	0.00134302	4.98355	0.000652742	0.000440529	0.000312012	0.000486145	0	1	14680.5	7379.03	12041.3		16092.6	0.970735	127748	127215	128281	561565	121627	608029	Cadherin 15	0	0	0.686158	19619.7	326243	0.117943	1	132599	0.999177	0	-10000000	11876.4;560.022;639.021;681.028;2165.07;226.009;612.023;176.006;801.026;383.012;173.007;36.0015;	11876.4;560.022;639.021;681.028;2165.07;219.065;612.023;176.006;801.026;159.571;173.007;36.0015;	0.977899;0.925226;0.957601;0.974874;0.935312;0.784129;0.824479;0.849273;0.830273;0.515264;0.863508;0.451351;	15797	132599	0	0	0	0.998657	1	102146	0.998972	101228	100783
Sample-WM2-Chip_run-701_60 SPD_1-23-2024	A0A8I6AM66;A0A8J8YP12;Q75NI5	A0A8I5Y8G4;Q75NI5;A0A8I6AM66;A0A8J8YP12	A0A8I6AM66_RAT;A0A8J8YP12_RAT;Q75NI5_RAT	Cdh15	4037.44	2300.78	2095.11	4037.44	2300.78	2095.11	2095.11	ILEGAIPGTFVTR	ILEGAIPGTFVTR	ILEGAIPGTFVTR2	2	0.00813472	0.329268	4.98355	0.000598444	0.000702988	0.000312012	0.000733407	0	1	4037.44	2300.78	3705.93		9478.48	0.961574	12633	125797	126863	561565	120175	609207	Cadherin 15	0	0	0.703826	10326.4	235754	0.157087	0.975276	0.571944	0.829817	0	-10000000	3376.14;77.0023;195.006;112.003;470.017;128.005;176.006;262.011;753.023;192.006;193.007;0;	3376.14;60.1738;191.278;112.003;470.017;128.005;176.006;204.107;450.56;192.006;175.047;0;	0.973078;0.636134;0.820868;0.849281;0.936201;0.881627;0.912361;0.714648;0.660302;0.823922;0.819674;0;	15621	0.571944	0	0	0	0	1	10124	0.998972	100974	100029
Sample-GL1-Chip_run-694_60 SPD_1-23-2024	A0A8I6AM66;A0A8J8YP12;Q75NI5	A0A8I5Y8G4;Q75NI5;A0A8I6AM66;A0A8J8YP12	A0A8I6AM66_RAT;A0A8J8YP12_RAT;Q75NI5_RAT	Cdh15	12031.4	6962.15	5977.58	12031.4	6962.15	5977.58	5977.58	ILEGAIPGTFVTR	ILEGAIPGTFVTR	ILEGAIPGTFVTR2	2	0.000366339	0.00392317	4.98355	0.000702741	0.000431965	0.000312012	0.000481232	0	1	12031.4	6962.15	9932.24		12503	0.972658	127924	127391	128457	561565	122253	60662	Cadherin 15	0	0	0.291322	15145.5	320679	0.219139	1	137495	0.997609	0	-10000000	9463.31;476.02;741.027;541.019;1827.07;247.01;569.024;125.005;870.034;302.013;231.009;61.0024;	9463.31;476.02;741.027;541.019;1827.07;247.01;517.924;0;870.034;302.013;173.555;0;	0.992956;0.959818;0.836025;0.896257;0.922936;0.850337;0.799298;0.525542;0.835586;0.72297;0.689701;0.399755;	15819	137495	0	0	0	0.996077	1	102781	0.998972	101175	10139
Sample-WM3-Chip_run-702_60 SPD_1-23-2024	A0A8I6AM66;A0A8J8YP12;Q75NI5	A0A8I5Y8G4;Q75NI5;A0A8I6AM66;A0A8J8YP12	A0A8I6AM66_RAT;A0A8J8YP12_RAT;Q75NI5_RAT	Cdh15	2857.65	1541.95	1436.74	2857.65	1541.95	1436.74	1436.74	ILEGAIPGTFVTR	ILEGAIPGTFVTR	ILEGAIPGTFVTR2	2	0.00178884	0.0673843	4.98355	0.000588928	0.00114373	0.000312012	0.00128287	0	1	2857.65	1541.95	2551.22		9244.98	0.960351	126671	126138	127204	561565	12022	610223	Cadherin 15	0	0	0.690264	10355.4	24403	0.180793	0.928139	0.726578	0.959325	0	-10000000	2364.09;165.005;116.004;138.005;401.013;122.004;118.004;81.0024;4746.15;334.012;279.009;0;	2364.09;147.245;116.004;116.189;377.555;86.8605;90.1958;41.4812;3944.73;308.531;239.865;0;	0.985069;0.735509;0.903328;0.708969;0.823097;0.657742;0.650355;0.508143;0.70939;0.886966;0.787758;0;	15665	0.726578	0	0	0	0.932616	1	101208	0.998972	101032	100038
Sample-GL2-Chip_run-695_60 SPD_1-23-2024	A0A8I5ZLK5;A0A8I6ATT1;A6KDN7;F1LNL3;Q80ZB2	A0A8I5ZLK5;A0A8I6ATT1;F1LNL3;Q80ZB2;A6KDN7	A0A8I5ZLK5_RAT;A0A8I6ATT1_RAT;A6KDN7_RAT;F1LNL3_RAT;Q80ZB2_RAT	Abca1;rCG_31986	568.5	271537	271538	568.5	271537	271538		ILEGGGQNDILEIK	ILEGGGQNDILEIK	ILEGGGQNDILEIK2	2	0.00116546	0.046593	0.00320034	1	0.00711238	0.0390328	0.00746826	0	0	568.5	271537	470827		5912.71	0.905931	116047	115514	11658	490332	112676	515007	ATP binding cassette subfamily A member 1	0	0	0.209909	7139.31	195094	0.373646	1	0.118195	0.971432	0	-10000000	227.009;202.008;129.004;257.01;43.0018;124.005;357.012;33.0017;263.009;107.005;117.004;628.026;	135.892;202.008;117.406;249.086;43.0018;116.163;189.869;0;145.647;26.7773;92.6378;581.975;	0.573466;0.967411;0.782117;0.914431;0.57248;0.670898;0.564365;0.130516;0.547103;0.514202;0.677681;0.894114;	14351	0.118195	0	0	0	0.953407	1	107656	105188	106544	106201
Sample-ML2-Chip_run-698_60 SPD_1-23-2024	P34926	P34926;A0A0G2K5C6;A6HPN1;A6HPN2;A6HPN3;G3V7U2;Q63330	MAP1A_RAT	Map1a	180448	64010.7	73780.5	180448	64010.7	73780.5		ILEGLEKLR	ILEGLEKLR	ILEGLEKLR2	2	0.000533252	0.00888747	0.719423	1	0.000421763	0.000312012	0.000469925	0	0	761323	286976	650696		1510.28	0.892404	88882	883488	894152	314417	871424	330665	Microtubule-associated protein 1A	0	0	0.931745	1767.05	2909	0.318925	1	0.00933621	0.994344	0	-10000000	602.019;153.005;168.006;309.009;77.0027;319.009;0;33.0013;67.0019;29.0006;110.004;81.0027;	538.381;153.005;121.931;156.526;69.9362;260.388;0;0;55.4195;0;59.8113;6.43198;	0.912908;0.885221;0.784181;0.542674;0.750273;0.804139;0;0;0.518769;0.133346;0.598221;0.316567;	10987	0.00933621	0	0	0	0.991113	1	0.953295	0.949595	0.960931	0.942188
Sample-ML1-Chip_run-697_60 SPD_1-23-2024	P34926	P34926;A0A0G2K5C6;A6HPN1;A6HPN2;A6HPN3;G3V7U2;Q63330	MAP1A_RAT	Map1a	160997	66062.5	80475	160997	66062.5	80475		ILEGLEKLR	ILEGLEKLR	ILEGLEKLR2	2	8.40336	0.00019286	0.719423	1	0.000420168	0.000312012	0.000464468	0	0	1641.94	619909	1296		3039.72	0.915508	872889	867556	87822	314417	853765	328813	Microtubule-associated protein 1A	0	0	0.977525	3851.12	409946	0.468613	0.955611	0.257226	0.999879	0	-10000000	999.033;571.018;242.007;465.016;134.005;226.005;76.002;122.003;0;122.004;139.004;23.0007;	999.033;508.905;242.007;465.016;134.005;226.005;60.549;104.465;0;81.9097;104.213;0;	0.964051;0.840837;0.885333;0.921114;0.837184;0.868578;0.642953;0.811488;0;0.600308;0.598615;0.268104;	10789	0.257226	0	0	0	0.999807	1	0.946591	0.949595	0.960373	0.936341
Sample-GL2-Chip_run-695_60 SPD_1-23-2024	P34926	P34926;A0A0G2K5C6;A6HPN1;A6HPN2;A6HPN3;G3V7U2;Q63330	MAP1A_RAT	Map1a	120236	61648.4	67720.2	120236	61648.4	67720.2		ILEGLEKLR	ILEGLEKLR	ILEGLEKLR2	2	0.000137061	0.00812126	0.719423	1	0.000391389	0.000312012	0.000432339	0	0	467276	219111	379922		1361.92	0.874109	902922	897591	908255	314417	884237	330807	Microtubule-associated protein 1A	0	0	0.986087	1675.05	265724	0.32453	0.996386	0.290405	0.9949	0	-10000000	125.004;320.008;177.005;42.0014;61.002;274.009;35.0014;58.0014;0;60.0014;99.0026;0;	114.266;320.008;30.3962;29.1377;33.0014;191.757;35.0014;58.0014;0;60.0014;0;0;	0.687743;0.976847;0.206749;0.498418;0.523157;0.740414;0.686093;0.836639;0;0.686093;0;0;	11163	0.290405	0	0	0	0.991879	1	0.94875	0.949595	0.95927	0.939651
Sample-GL3-Chip_run-696_60 SPD_1-23-2024	P34926	P34926;A0A0G2K5C6;A6HPN1;A6HPN2;A6HPN3;G3V7U2;Q63330	MAP1A_RAT	Map1a	120408	63184.7	68916.6	120408	63184.7	68916.6		ILEGLEKLR	ILEGLEKLR	ILEGLEKLR2	2	0.719423	0.719423	0.719423	1	0.000440529	0.000312012	0.000486145	0	0	1694.06	879816	1435.71		2288.32	0.95495	888762	88343	894093	314417	870636	329047	Microtubule-associated protein 1A	0	0	0.980054	2700.08	452072	0.754616	1	0	0.999996	0	-10000000	1029.03;452.015;212.007;291.01;213.007;210.007;81.0027;30.0007;42.0013;0;73.0026;0;	1029.03;452.015;212.007;291.01;213.007;76.1525;44.7142;14.4516;42.0013;0;0;0;	0.988966;0.904015;0.97119;0.962694;0.898709;0.45328;0.477193;0.419443;0.612411;0;0.129934;0;	10987	0	0	0	0	0.999993	1	0.946458	0.949595	0.959479	0.937578
Sample-ML3-Chip_run-699_60 SPD_1-23-2024	A0A9K3Y7Q6;B4F774	A0A9K3Y7Q6;B4F774	A0A9K3Y7Q6_RAT;B4F774_RAT	Gdap1l1	37227.9	13749.1	11896.1	37227.9	13749.1	11896.1	11896.1	ILEHDDVGYLK	ILEHDDVGYLK	ILEHDDVGYLK2	2	0.00130715	0.0423011	0.00107253	0.000538793	0.000399042	0.000312012	0.000442087	0	1	669767	225883	520114		56464.6	0.780555	681522	676189	686853	157153	67996	15943	Ganglioside-induced differentiation-associated protein 1-like 1 (Predicted)	0	0	0	72711.3	0.758872	0.515961	0.982638	107389	0.973317	0.443502	0.462656	264.008;99.0038;287.009;164.005;205.007;221.009;85.0024;57.0016;233.008;162.007;216.007;170.007;	264.008;99.0038;287.009;164.005;173.112;218.753;85.0024;43.6603;220.291;106.262;146.043;170.007;	0.972402;0.793441;0.797583;0.794051;0.637923;0.748098;0.833503;0.566934;0.846412;0.57312;0.544867;0.872262;	8422	107389	0	0	0	0.957699	1	102344	0.992947	100968	100662
Sample-ML1-Chip_run-697_60 SPD_1-23-2024	A0A9K3Y7Q6;B4F774	A0A9K3Y7Q6;B4F774	A0A9K3Y7Q6_RAT;B4F774_RAT	Gdap1l1	22754.5	9491.54	11064.6	22754.5	9491.54	11064.6	11064.6	ILEHDDVGYLKK	ILEHDDVGYLKK	ILEHDDVGYLKK2	2	0.00168797	0.0708836	0.00542336	0.00063857	0.000420168	0.000312012	0.000464468	0	1	614024	240765	503351		2133.91	0.887249	472613	467281	477947	-0.560605	470946	0.0297193	Ganglioside-induced differentiation-associated protein 1-like 1 (Predicted)	0	0	0.869299	2603.1	236287	0.427841	1	0	0.957257	0	-10000000	129.005;383.015;102.004;27.0008;25.0008;30.0008;29.0009;31.0008;234.009;75.0033;0;24.0008;	129.005;383.015;102.004;22.0763;25.0008;7.64379;0;25.3468;46.5225;75.0033;0;0;	0.821189;0.934652;0.792806;0.52924;0.636882;0.358807;0.065782;0.52924;0.373844;0.636882;0;0.294519;	5834	0	0	0	0	0.929116	1	104545	105481	106877	102936
Sample-ML2-Chip_run-698_60 SPD_1-23-2024	A0A9K3Y7Q6;B4F774	A0A9K3Y7Q6;B4F774	A0A9K3Y7Q6_RAT;B4F774_RAT	Gdap1l1	38009.8	14407.8	13439.5	38009.8	14407.8	13439.5	13439.5	ILEHDDVGYLKK	ILEHDDVGYLKK	ILEHDDVGYLKK3	3	6.59674	0.000546725	2.77761	0.000589275	0.000421763	0.000312012	0.000469925	0	1	1929.05	672873	1525.69		10132.5	0.956925	502589	497257	50792	-0.560605	500651	0.0010105	Ganglioside-induced differentiation-associated protein 1-like 1 (Predicted)	0	0	0.990532	12811.3	451922	0.49475	1	133911	0.99965	0	-10000000	949.023;739.017;241.006;2098.04;219.004;125.003;142.004;132.003;29.0005;67.0015;136.003;47.0009;	949.023;739.017;241.006;1338.76;200.302;92.0784;138.933;104.773;0;0;23.9829;47.0009;	0.979066;0.965622;0.843071;0.631934;0.901694;0.660099;0.939276;0.838107;0.191267;0.11086;0.373728;0.701771;	6204	133911	0	0	0	0.999453	1	0.812813	0.806258	0.805125	0.824712
Sample-WM1-Chip_run-700_60 SPD_1-23-2024	A0A9K3Y7Q6;B4F774	A0A9K3Y7Q6;B4F774	A0A9K3Y7Q6_RAT;B4F774_RAT	Gdap1l1	24575.5	13045.5	10897.1	24575.5	13045.5	10897.1	10897.1	ILEHDDVGYLKK	ILEHDDVGYLKK	ILEHDDVGYLKK3	3	0.0017904	0.0605596	2.77761	0.000630915	0.000506329	0.000312012	0.000571755	0	1	602256	354568	597113		6737.14	0.856661	507729	502395	513061	-0.560605	504385	0.244866	Ganglioside-induced differentiation-associated protein 1-like 1 (Predicted)	0	0	0.800402	6795.17	203834	0.211166	1	0.101624	0.96338	0	-10000000	432.01;314.007;68.0015;1009.02;126.003;0;149.003;51.001;109.003;32.0009;71.0015;56.0009;	432.01;139.245;31.0005;887.307;53.6796;0;123.018;47.1721;101.517;0;71.0015;0;	0.977877;0.591936;0.356502;0.853272;0.448974;0;0.767127;0.606093;0.718781;0.395231;0.655446;0.395231;	6270	0.101624	0	0	0	0.93944	1	0.815682	0.806258	0.805202	0.828001
Sample-ML3-Chip_run-699_60 SPD_1-23-2024	A0A9K3Y7Q6;B4F774	A0A9K3Y7Q6;B4F774	A0A9K3Y7Q6_RAT;B4F774_RAT	Gdap1l1	37227.9	13749.1	11896.1	37227.9	13749.1	11896.1	11896.1	ILEHDDVGYLKK	ILEHDDVGYLKK	ILEHDDVGYLKK3	3	2.77761	2.77761	2.77761	0.000538793	0.000399042	0.000312012	0.000442087	0	1	2680.47	807018	1858.23		10485.6	0.957115	507859	502527	51319	-0.560605	507525	-0.241707	Ganglioside-induced differentiation-associated protein 1-like 1 (Predicted)	0	0	0.964067	15125.3	517068	0.601186	1	123276	0.999982	0	-10000000	1348.03;1051.02;324.008;1552.03;396.01;103.002;201.004;39.001;42.001;99.0023;144.003;131.003;	1306.03;1050.43;324.008;1320.44;396.01;103.002;127.544;39.001;42.001;99.0023;74.8803;51.6485;	0.933511;0.977811;0.985166;0.877325;0.972308;0.960262;0.673297;0.673836;0.673836;0.774282;0.529798;0.47638;	6270	123276	0	0	0	0.999972	1	0.812083	0.806258	0.806878	0.822947
Sample-ML1-Chip_run-697_60 SPD_1-23-2024	A0A9K3Y7Q6;B4F774	A0A9K3Y7Q6;B4F774	A0A9K3Y7Q6_RAT;B4F774_RAT	Gdap1l1	22754.5	9491.54	11064.6	22754.5	9491.54	11064.6	11064.6	ILEHDDVGYLKK	ILEHDDVGYLKK	ILEHDDVGYLKK3	3	0.000436173	0.00310451	2.77761	0.00063857	0.000420168	0.000312012	0.000464468	0	1	1510.37	591766	1237.17		9827.9	0.859471	472435	467103	477769	-0.560605	470946	0.0115684	Ganglioside-induced differentiation-associated protein 1-like 1 (Predicted)	0	0	0.849116	11998.2	316167	0.60791	1	0.759424	0.998048	154305	0.49531	758.018;546.011;341.007;1767.04;208.005;186.005;230.005;70.0019;29.0005;0;0;0;	698.352;471.01;341.007;780.386;168.004;136.138;226.629;18.9409;13.7971;0;0;0;	0.877853;0.780733;0.930579;0.446457;0.876143;0.655173;0.947456;0.410867;0.501272;0;0;0;	5830	0.759424	0	0	0	0.996895	1	0.813295	0.806258	0.805065	0.825063
Sample-GL2-Chip_run-695_60 SPD_1-23-2024	A0A9K3Y7Q6;B4F774	A0A9K3Y7Q6;B4F774	A0A9K3Y7Q6_RAT;B4F774_RAT	Gdap1l1	22567.5	11140.5	11006.9	22567.5	11140.5	11006.9	11006.9	ILEHDDVGYLKK	ILEHDDVGYLKK	ILEHDDVGYLKK3	3	0.61885	0.000248875	2.77761	0.000534188	0.000391389	0.000312012	0.000432339	0	1	913436	554262	961.05		6624.32	0.889233	520259	514928	525591	-0.560605	520866	-0.132624	Ganglioside-induced differentiation-associated protein 1-like 1 (Predicted)	0	0	0.664726	6296.12	274488	0.595742	1	135226	0.999843	0	-10000000	479.008;367.008;139.003;801.016;166.004;23.0005;135.003;61.0014;57.0009;33.0009;140.003;59.001;	479.008;318.007;116.422;515.646;155.549;0;135.003;61.0014;15.1129;14.1272;0;59.001;	0.973894;0.841957;0.670038;0.68579;0.833408;0;0.960547;0.844629;0.414587;0.461914;0.114192;0.830933;	6424	135226	0	0	0	0.999751	1	0.804896	0.806258	0.801372	0.821086
Sample-GL3-Chip_run-696_60 SPD_1-23-2024	A0A9K3Y7Q6;B4F774	A0A9K3Y7Q6;B4F774	A0A9K3Y7Q6_RAT;B4F774_RAT	Gdap1l1	24472.5	12873.1	11073	24472.5	12873.1	11073	11073	ILEHDDVGYLKK	ILEHDDVGYLKK	ILEHDDVGYLKK3	3	0.000364348	0.00510916	2.77761	0.000652742	0.000440529	0.000312012	0.000486145	0	1	1424.99	802681	1309.84		7505.36	0.861139	468747	46341	474078	-0.560605	464437	0.227915	Ganglioside-induced differentiation-associated protein 1-like 1 (Predicted)	0	0	0.822643	8165.17	297018	0.626643	1	0.229549	0.996877	0	-10000000	767.016;680.015;204.005;545.013;192.004;106.002;187.004;61.0014;73.002;60.0009;25.0005;29.0005;	653.137;643.014;128.839;180.752;73.5737;106.002;155.123;1.57272;73.002;60.0009;0;0;	0.816711;0.929083;0.747264;0.457478;0.480941;0.94645;0.821957;0.164174;0.6913;0.948307;0;0.202332;	5786	0.229549	0	0	0	0.994891	1	0.806705	0.806258	0.800817	0.823498
Sample-WM2-Chip_run-701_60 SPD_1-23-2024	A0A9K3Y7Q6;B4F774	A0A9K3Y7Q6;B4F774	A0A9K3Y7Q6_RAT;B4F774_RAT	Gdap1l1	22277.4	12619.5	11583.3	22277.4	12619.5	11583.3	11583.3	ILEHDDVGYLKK	ILEHDDVGYLKK	ILEHDDVGYLKK3	3	0.000283302	0.0061591	2.77761	0.000598444	0.000499002	0.000312012	0.000557414	0	1	1267.99	736.74	1186.69		8385.68	0.897258	483035	477703	488368	-0.560605	481749	0.215281	Ganglioside-induced differentiation-associated protein 1-like 1 (Predicted)	0	0	0.947276	8960.19	291555	0.627481	1	0.557683	0.996178	0	-10000000	514.012;495.01;259.005;1427.03;143.002;47.0009;168.003;27.0005;25.0005;0;0;0;	514.012;494.97;259.005;784.577;143.002;38.7092;130.423;27.0005;4.81136;0;0;0;	0.982882;0.836963;0.84256;0.514289;0.845724;0.666471;0.68585;0.60828;0.329574;0;0;0;	5962	0.557683	0	0	0	0.993841	1	0.814659	0.806258	0.802434	0.828107
Sample-GL1-Chip_run-694_60 SPD_1-23-2024	A0A9K3Y7Q6;B4F774	A0A9K3Y7Q6;B4F774	A0A9K3Y7Q6_RAT;B4F774_RAT	Gdap1l1	18870.4	11031	10770.3	18870.4	11031	10770.3	10770.3	ILEHDDVGYLKK	ILEHDDVGYLKK	ILEHDDVGYLKK3	3	0.000442108	0.0080517	2.77761	0.000702741	0.000431965	0.000312012	0.000481232	0	1	1121.34	862069	1229.83		6284.52	0.913097	456319	450988	461653	-0.560605	454212	0.374202	Ganglioside-induced differentiation-associated protein 1-like 1 (Predicted)	0	0	0.753125	5730.13	249399	0.451534	1	0.736046	0.995106	0	-10000000	594.014;377.007;248.005;1610.03;563.011;33.0009;95.0019;0;0;65.0018;74.0021;67.0014;	594.014;279.324;248.005;880.15;563.011;18.902;95.0019;0;0;65.0018;0;31.5148;	0.970919;0.761859;0.944942;0.615849;0.737113;0.490871;0.921358;0;0;0.823603;0.0350836;0.50444;	5632	0.736046	0	0	0	0.991948	1	0.807187	0.806258	0.80033	0.82438
Sample-WM3-Chip_run-702_60 SPD_1-23-2024	A0A9K3Y7Q6;B4F774	A0A9K3Y7Q6;B4F774	A0A9K3Y7Q6_RAT;B4F774_RAT	Gdap1l1	23098.5	12951	10759.7	23098.5	12951	10759.7	10759.7	ILEHDDVGYLKK	ILEHDDVGYLKK	ILEHDDVGYLKK3	3	0.000227829	0.00349495	2.77761	0.000588928	0.000515464	0.000312012	0.000576037	0	1	908489	474.35	784831		6527.67	0.868303	470442	465111	475773	-0.560605	469197	0.0653348	Ganglioside-induced differentiation-associated protein 1-like 1 (Predicted)	0	0	0.968173	7556.17	275682	0.496201	1	0.452981	0.997806	0	-10000000	491.01;394.008;102.003;754.014;79.0019;0;109.003;49.001;103.002;29.0005;83.0015;0;	491.01;315.477;102.003;631.797;57.1958;0;77.5605;41.0858;0;24.316;31.0005;0;	0.886811;0.811443;0.955065;0.858363;0.609244;0;0.527905;0.502432;0.127675;0.502432;0.337992;0;	5808	0.452981	0	0	0	0.996505	1	0.814687	0.806258	0.804103	0.828143
Sample-ML2-Chip_run-698_60 SPD_1-23-2024	A0A8I6A857;A0A8I6B2Y4;A6HM69;D3KR63	D3KR63;A0A8I6A857;A0A8I6B2Y4;A0A8I6GEV8;A0A8I6GLW9;A6HM69;A6HM70	A0A8I6A857_RAT;A0A8I6B2Y4_RAT;A6HM69_RAT;D3KR63_RAT	Rapgef4	6429.25	2408.99	2409.1	19616.7	7393	5318.38	5318.38	ILEHFLETIR	ILEHFLETIR	ILEHFLETIR2	2	6.59674	0.000206665	4.98355	0.000589275	0.000421763	0.000312012	0.000469925	0	1	3831.03	1452.17	3292.68		4050.85	0.966281	123612	123079	124146	555531	119738	582914	Rap guanine nucleotide exchange factor 4	0	0	0.98931	4713.17	497446	0.623312	1	0.857881	0.999868	0	-10000000	1389.06;1479.06;283.009;992.039;424.016;1684.05;672.025;15270.5;339.014;171.006;619.021;36.0016;	1389.06;1479.06;253.103;962.915;413.962;1202.43;672.025;3570.11;209.859;171.006;456.76;16.959;	0.977356;0.98577;0.798889;0.920369;0.880747;0.752466;0.875299;0.342517;0.626808;0.791304;0.727223;0.452642;	15286	0.857881	0	0	0	0.999793	1	101042	0.985136	0.999787	0.995637
Sample-ML3-Chip_run-699_60 SPD_1-23-2024	A0A8I6A857;A0A8I6B2Y4;A6HM69;D3KR63	D3KR63;A0A8I6A857;A0A8I6B2Y4;A0A8I6GEV8;A0A8I6GLW9;A6HM69;A6HM70	A0A8I6A857_RAT;A0A8I6B2Y4_RAT;A6HM69_RAT;D3KR63_RAT	Rapgef4	7118.27	2521.37	2191.54	17757.6	6050.44	4831.44	4831.44	ILEHFLETIR	ILEHFLETIR	ILEHFLETIR2	2	4.98355	0.00131356	4.98355	0.000538793	0.000399042	0.000312012	0.000442087	0	1	2881.1	1054.48	2428.03		3719.99	0.888717	124144	123611	124678	555531	120474	582104	Rap guanine nucleotide exchange factor 4	0	0	0.939541	4414.14	357205	0.59514	1	0.673954	0.999149	0	-10000000	875.035;1202.04;317.011;804.023;361.012;2003.06;783.023;13996.4;181.007;249.008;303.011;0;	875.035;1202.04;317.011;804.023;361.012;1691.27;783.023;5144.5;145.986;249.008;303.011;0;	0.895002;0.865479;0.962495;0.916617;0.921602;0.780904;0.918579;0.55703;0.720121;0.781172;0.903556;0;	15352	0.673954	0	0	0	0.998686	1	101083	0.985136	100122	0.994439
Sample-ML1-Chip_run-697_60 SPD_1-23-2024	A0A8I6A857;A0A8I6B2Y4;A6HM69;D3KR63	D3KR63;A0A8I6A857;A0A8I6B2Y4;A0A8I6GEV8;A0A8I6GLW9;A6HM69;A6HM70	A0A8I6A857_RAT;A0A8I6B2Y4_RAT;A6HM69_RAT;D3KR63_RAT	Rapgef4	5644.04	2394.85	2043.8	14000.5	5534.54	4372.12	4372.12	ILEHFLETIR	ILEHFLETIR	ILEHFLETIR2	2	8.40336	0.000291485	4.98355	0.00063857	0.000420168	0.000312012	0.000464468	0	1	2856.09	1179.09	2465.05		3432.63	0.919942	122553	12202	123086	555531	118856	579964	Rap guanine nucleotide exchange factor 4	0	0	0.968694	3977.16	464414	0.616496	1	107609	0.999816	0	-10000000	1036.04;1010.03;238.009;833.029;195.007;690.024;651.022;11765.3;372.011;300.01;453.016;0;	1036.04;1010.03;238.009;810.014;195.007;561.826;651.023;2841.45;331.5;294.911;353.771;0;	0.881309;0.954247;0.879526;0.926578;0.927277;0.740688;0.957416;0.463941;0.819128;0.853599;0.800183;0;	15154	107609	0	0	0	0.999709	1	1.01	0.985136	0.999411	0.99459
Sample-GL3-Chip_run-696_60 SPD_1-23-2024	A0A8I6A857;A0A8I6B2Y4;A6HM69;D3KR63	D3KR63;A0A8I6A857;A0A8I6B2Y4;A0A8I6GEV8;A0A8I6GLW9;A6HM69;A6HM70	A0A8I6A857_RAT;A0A8I6B2Y4_RAT;A6HM69_RAT;D3KR63_RAT	Rapgef4	4964.72	2554.46	1845.98	8516.29	4494.01	3609.27	3609.27	ILEHFLETIR	ILEHFLETIR	ILEHFLETIR2	2	0.00050665	0.00845076	4.98355	0.000652742	0.000440529	0.000312012	0.000486145	0	1	1691.36	878596	1433.72		2499.87	0.905268	123785	123251	124318	555531	120635	579877	Rap guanine nucleotide exchange factor 4	0	0	0.956461	2949.1	332076	0.691274	1	0.2533	0.994846	10929	0.471754	388.017;625.021;128.004;687.027;296.012;1024.03;276.009;9070.3;166.006;202.007;573.017;29.0008;	388.017;616.314;126.102;687.027;296.012;665.906;186.598;1473.25;56.4092;196.158;545.485;29.0008;	0.975595;0.838298;0.748894;0.925625;0.86749;0.622143;0.62388;0.401896;0.609227;0.756092;0.857509;0.598917;	15308	0.2533	0	0	0	0.991549	1	100125	0.985136	0.997197	0.988799
Sample-GL1-Chip_run-694_60 SPD_1-23-2024	A0A8I6A857;A0A8I6B2Y4;A6HM69;D3KR63	D3KR63;A0A8I6A857;A0A8I6B2Y4;A0A8I6GEV8;A0A8I6GLW9;A6HM69;A6HM70	A0A8I6A857_RAT;A0A8I6B2Y4_RAT;A6HM69_RAT;D3KR63_RAT	Rapgef4	3101.29	2040.16	1750.6	5461.19	3451.62	3475.9	3475.9	ILEHFLETIR	ILEHFLETIR	ILEHFLETIR2	2	0.000524059	0.0102849	4.98355	0.000702741	0.000431965	0.000312012	0.000481232	0	1	1156.91	666278	950516		1752.54	0.825318	124138	123605	124671	555531	121281	578419	Rap guanine nucleotide exchange factor 4	0	0	0.671679	2133.08	264933	0.652206	1	0.695308	0.993757	0	-10000000	468.018;391.014;147.004;469.017;122.004;1077.04;320.011;11277.3;140.005;272.011;373.015;30.0008;	444.726;391.014;136.836;321.168;122.004;884.683;320.011;3102.17;81.113;249.826;369.982;0;	0.843325;0.89449;0.621515;0.716168;0.899438;0.747842;0.794037;0.405979;0.591551;0.833108;0.926544;0.167213;	15352	0.695308	0	0	0	0.989715	1	100375	0.985136	0.996974	0.990067
Sample-ML2-Chip_run-698_60 SPD_1-23-2024	A0A8I5ZWM9;A0A8I6AV86;A6K987	D3ZVH6;A0A8I5ZWM9;A0A8I6AQ35;A0A8I6AV86;A6K987;A6K988	A0A8I5ZWM9_RAT;A0A8I6AV86_RAT;A6K987_RAT	Vps41;rCG_45342	1006.03	355546	355546	1006.03	355546	355546		ILEIGLAYVNHLVER	ILEIGLAYVNHLVER	ILEIGLAYVNHLVER3	3	0.00107896	0.0381098	0.00297447	1	0.00142248	0.00113999	0.00201381	0	0	623016	209845	475808		3641.51	0.832337	163389	162855	163922	876959	159194	903106	Vacuolar protein sorting-associated protein 41 homolog	0	0	0.633269	4768.15	162952	0.529923	1	0	0.976188	0	-10000000	315.008;123.004;77.0024;72.0018;68.0024;185.005;135.004;64.0025;59.0012;1386.04;110.003;491.017;	315.008;123.004;60.6213;72.0018;53.8809;185.005;126.242;0;59.0012;1386.04;101.45;59.5186;	0.848337;0.734243;0.653816;0.65475;0.560032;0.870312;0.766786;0.120461;0.785462;0.929626;0.631481;0.334564;	20210	0	0	0	0	0.96189	1	0.890455	0.923096	0.931702	0.881626
Sample-ML3-Chip_run-699_60 SPD_1-23-2024	Q63269	Q63269;A0A0G2K9N6;A6JJL0;C7E1V1	ITPR3_RAT	Itpr3	49072.4	16609.2	16609.2	49072.4	16609.2	16609.2	16609.2	ILEILQFILNVR	ILEILQFILNVR	ILEILQFILNVR2	2	0.00749243	0.261666	0.0328424	0.0010142	0.00128271	0.000940292	0.00135245	0	1	102005	403094	928157		2305.85	0.816497	200841	200308	201374	154508	201646	132636	Inositol 1,4,5-trisphosphate receptor type 3	0	0	0.902212	2534.13	255883	0.395882	1	122027	0.855008	0	-10000000	28.0009;129.005;42.0018;33.0018;0;27.0009;86.0035;140.006;0;0;0;42.0018;	0;88.0036;42.0018;33.0018;0;27.0009;45.0017;140.006;0;0;0;0;	0;0.74011;0.816497;0.816497;0;0.816497;0.603549;0.990838;0;0;0;0;	24845	122027	0	0	0	0	1	109375	107063	108495	107791
Sample-WM1-Chip_run-700_60 SPD_1-23-2024	P53669	P53669;G3V663;A0A0G2K4K5;A0A8I6GL45;A6J0H7	LIMK1_RAT	Limk1	5835.3	3079.31	3050.2	5835.3	3079.31	3050.2	3050.2	ILEINGTPIR	ILEINGTPIR	ILEINGTPIR2	2	9.61538	0.000359881	0.000100388	0.000630915	0.000506329	0.000312012	0.000784929	0	1	5835.3	3079.31	5185.73		11426.1	0.967772	988318	982986	993653	368948	943411	398782	LIM domain kinase 1	0	0	0.964817	12857.3	553686	0.40995	1	146327	0.999774	0	-10000000	2875.07;2094.07;1620.05;820.025;889.024;314.009;429.01;551.016;226.008;140.004;101.003;74.002;	2875.07;2094.07;1620.05;820.025;866.155;300.086;429.01;541.232;218.072;93.2041;58.2202;28.0302;	0.976685;0.988517;0.95457;0.909791;0.888036;0.791601;0.778127;0.813907;0.85306;0.571737;0.537723;0.31937;	12222	146327	0	0	0	0.99964	1	0.90625	0.908216	0.913004	0.900279
Sample-ML3-Chip_run-699_60 SPD_1-23-2024	P53669	P53669;G3V663;A0A0G2K4K5;A0A8I6GL45;A6J0H7	LIMK1_RAT	Limk1	3673.12	1298.39	1297.72	3673.12	1298.39	1297.72	1297.72	ILEINGTPIR	ILEINGTPIR	ILEINGTPIR2	2	0.00114014	0.0337625	0.000100388	0.00583483	0.00725295	0.000312012	0.00768861	0	1	3673.12	1298.39	2989.64		3224.85	0.919202	986729	981397	99206	368948	944897	398953	LIM domain kinase 1	0	0	0.933479	3962.1	318964	0.428871	0.855798	0.821749	0.978588	180768	0.383169	1820.05;1175.03;1221.04;546.017;782.019;94.0024;227.007;876.028;165.005;111.004;174.005;134.005;	1716.07;1175.03;1144.18;546.017;782.019;94.0024;227.007;876.028;165.005;111.004;174.005;0;	0.875497;0.991573;0.881005;0.965168;0.906366;0.68635;0.805831;0.73897;0.721679;0.752123;0.803471;0.394143;	12200	0.821749	0	0	0	0.966237	1	0.911979	0.908216	0.918097	0.901406
Sample-ML1-Chip_run-697_60 SPD_1-23-2024	P53669	P53669;G3V663;A0A0G2K4K5;A0A8I6GL45;A6J0H7	LIMK1_RAT	Limk1	3128.37	1099.98	1099.42	3128.37	1099.98	1099.42	1099.42	ILEINGTPIR	ILEINGTPIR	ILEINGTPIR2	2	0.000791851	0.0207823	0.000100388	0.00251762	0.00441609	0.000312012	0.00464996	0	1	3128.37	1099.98	2299.65		3962.29	0.870816	96905	963719	97438	368948	925525	399696	LIM domain kinase 1	0	0	0.969144	5390.17	357012	0.596002	1	0.553551	0.987078	0	-10000000	1758.05;1036.03;300.009;382.01;845.021;135.004;322.009;713.02;259.008;53.0013;72.002;35.0014;	1312.47;970.883;265.909;337.558;845.021;31.5314;248.933;661.912;205.815;38.2229;72.002;0;	0.772452;0.896853;0.784046;0.817955;0.993677;0.500079;0.719243;0.88794;0.768552;0.570353;0.664402;0.152934;	11980	0.553551	0	0	0	0.979218	1	0.907292	0.908216	0.91704	0.898258
Sample-GL2-Chip_run-695_60 SPD_1-23-2024	P53669	P53669;G3V663;A0A0G2K4K5;A0A8I6GL45;A6J0H7	LIMK1_RAT	Limk1	3476.89	1599.99	1519.22	3476.89	1599.99	1519.22	1519.22	ILEINGTPIR	ILEINGTPIR	ILEINGTPIR2	2	0.00159903	0.0591473	0.000100388	0.000534188	0.000538793	0.000312012	0.000564972	0	1	3476.89	1599.99	2774.27		6674.74	0.936256	997301	99197	100264	368948	951172	40113	LIM domain kinase 1	0	0	0.983944	8365.21	394225	0.400284	1	117205	0.964011	0	-10000000	1482.04;1647.05;346.013;492.014;522.014;135.004;324.009;737.018;178.005;177.005;180.004;188.007;	1404.49;1647.05;0;359.267;425.341;129.054;200.574;491.73;97.1815;49.7117;158.698;66.0487;	0.943608;0.977564;0.109421;0.743577;0.75202;0.894724;0.670631;0.710492;0.610343;0.292005;0.823948;0.464632;	12332	117205	0	0	0	0.940853	1	0.905	0.908216	0.913496	0.898416
Sample-GL3-Chip_run-696_60 SPD_1-23-2024	P53669	P53669;G3V663;A0A0G2K4K5;A0A8I6GL45;A6J0H7	LIMK1_RAT	Limk1	2949.09	1570.88	1570.07	2949.09	1570.88	1570.07	1570.07	ILEINGTPIR	ILEINGTPIR	ILEINGTPIR2	2	0.00272007	0.0773924	0.000100388	0.0161652	0.0124801	0.000312012	0.0175522	0	1	2949.09	1570.88	2563.41		5991.69	0.966465	984916	979585	990248	368948	937986	400009	LIM domain kinase 1	0	0	0.986498	6893.17	341883	0.346773	1	0.667329	0.9547	0	-10000000	1094.03;1102.03;623.017;194.006;753.023;87.0019;243.007;427.012;264.007;207.006;39.0014;221.006;	1094.03;1102.03;603.898;138.703;753.023;45.9467;126.785;427.012;219.095;119.017;0;173.626;	0.966517;0.972056;0.73271;0.675403;0.958208;0.478192;0.614343;0.859916;0.834797;0.502038;0.308102;0.712109;	12178	0.667329	0	0	0	0.922608	1	0.902812	0.908216	0.913665	0.896822
Sample-WM2-Chip_run-701_60 SPD_1-23-2024	P53669	P53669;G3V663;A0A0G2K4K5;A0A8I6GL45;A6J0H7	LIMK1_RAT	Limk1	5085.84	2873.65	2872.18	5085.84	2873.65	2872.18	2872.18	ILEINGTPIR	ILEINGTPIR	ILEINGTPIR2	2	7.55801	0.00113202	0.000100388	0.000598444	0.000702988	0.000312012	0.000733407	0	1	5085.84	2873.65	4628.66		9468.09	0.946207	967196	961865	972529	368948	922469	400739	LIM domain kinase 1	0	0	0.985811	10403.3	557576	0.466504	1	12413	0.999295	0	-10000000	2326.07;1995.05;1631.06;502.015;926.023;181.006;377.011;439.012;162.005;38.0013;104.003;56.0013;	2326.07;1995.05;1253.57;502.015;764.714;181.006;369.676;439.012;158.92;22.2854;78.2688;0;	0.967477;0.978478;0.756286;0.929655;0.797313;0.909509;0.855616;0.958391;0.705642;0.460918;0.670925;0.355737;	11958	12413	0	0	0	0.998868	1	0.908333	0.908216	0.912075	0.902567
Sample-GL1-Chip_run-694_60 SPD_1-23-2024	P53669	P53669;G3V663;A0A0G2K4K5;A0A8I6GL45;A6J0H7	LIMK1_RAT	Limk1	1996.06	1236.11	1289.03	1996.06	1236.11	1289.03	1289.03	ILEINGTPIR	ILEINGTPIR	ILEINGTPIR2	2	0.000366339	0.00334672	0.000100388	0.00128617	0.00111193	0.000312012	0.00167729	0	1	1996.06	1236.11	1763.43		5732.91	0.939981	988469	983137	9938	368948	943299	398046	LIM domain kinase 1	0	0	0.900023	6489.16	351736	0.368282	0.995097	126083	0.99796	0	-10000000	907.024;789.024;1495.04;270.007;300.008;80.0019;144.005;246.008;270.008;83.0025;202.007;116.004;	907.024;789.024;1495.04;270.007;300.008;51.1466;144.005;210.812;247.608;83.0025;202.007;51.1817;	0.942755;0.978032;0.75748;0.858189;0.831522;0.575431;0.685182;0.797542;0.884817;0.645657;0.82239;0.414631;	12222	126083	0	0	0	0.996653	1	0.903333	0.908216	0.911242	0.897877
Sample-WM3-Chip_run-702_60 SPD_1-23-2024	P53669	P53669;G3V663;A0A0G2K4K5;A0A8I6GL45;A6J0H7	LIMK1_RAT	Limk1	4921.14	2738.21	2785.62	4921.14	2738.21	2785.62	2785.62	ILEINGTPIR	ILEINGTPIR	ILEINGTPIR2	2	0.000227829	0.00380442	0.000100388	0.000588928	0.000515464	0.000312012	0.000885347	0	1	4921.14	2738.21	4530.47		9349.08	0.977352	967045	961714	972376	368948	922743	399171	LIM domain kinase 1	0	0	0.970776	10155.3	492325	0.411751	1	0.941029	0.997612	0	-10000000	2218.06;1988.06;1964.06;468.012;715.023;170.006;563.017;119.004;203.006;85.0026;95.0031;52.0012;	2218.06;1988.06;1594.11;468.012;715.023;170.006;494.469;119.004;52.5736;63.4032;95.0031;24.7596;	0.964338;0.991896;0.776516;0.812963;0.977285;0.775504;0.828802;0.842317;0.544168;0.541667;0.75982;0.411904;	11958	0.941029	0	0	0	0.996196	1	0.905417	0.908216	0.911318	0.899673
Sample-ML2-Chip_run-698_60 SPD_1-23-2024	P86182	P86182;A0A8I5ZUM8	CCD22_RAT	Ccdc22	13450.5	5325.17	4857.82	13450.5	5325.17	4857.82	4857.82	ILEIVGNIR	ILEIVGNIR	ILEIVGNIR2	2	0.00809345	0.343245	8.19538	0.000589275	0.000421763	0.000312012	0.000469925	0	1	2233.5	802085	1818.67		2270.24	0.963643	11357	113037	114103	514009	113902	509804	Coiled-coil domain-containing protein 22	0	0	0.720816	2788.08	252918	0.435231	0.992076	0.242826	0.819873	0	-10000000	1269.04;561.015;434.013;408.012;376.009;78.0025;28.0006;362.01;125.004;44.0012;0;31.0007;	1269.04;530.455;434.013;408.012;310.087;0;22.1262;85.932;55.2457;44.0012;0;0;	0.986239;0.908463;0.965012;0.905345;0.822095;0.198407;0.496759;0.380239;0.522893;0.63617;0;0.122351;	14042	0.242826	0	0	0	0	1	0.906875	0.887555	0.895317	0.897462
Sample-WM1-Chip_run-700_60 SPD_1-23-2024	P86182	P86182;A0A8I5ZUM8	CCD22_RAT	Ccdc22	12871.5	7460.83	6657.96	12871.5	7460.83	6657.96	6657.96	ILEIVGNIR	ILEIVGNIR	ILEIVGNIR2	2	0.000277527	0.00138685	8.19538	0.000630915	0.000506329	0.000312012	0.000571755	0	1	3404.09	1823.16	3070.31		6342.68	0.975598	114438	113905	114972	514009	115292	507501	Coiled-coil domain-containing protein 22	0	0	0.97839	7032.2	424583	0.514085	0.995068	0.578076	0.99913	0	-10000000	2036.05;945.029;423.01;568.014;267.006;88.0023;0;505.013;168.005;35.0011;31.0005;0;	2036.05;945.029;423.01;568.014;242.448;45.8969;0;316.771;71.9139;0;0;0;	0.992916;0.948227;0.953395;0.943302;0.738208;0.52275;0;0.58284;0.566061;0.128017;0.224871;0;	14152	0.578076	0	0	0	0.998613	1	0.880208	0.887555	0.891644	0.877089
Sample-ML3-Chip_run-699_60 SPD_1-23-2024	P86182	P86182;A0A8I5ZUM8	CCD22_RAT	Ccdc22	14605.5	5320.68	5200.2	14605.5	5320.68	5200.2	5200.2	ILEIVGNIR	ILEIVGNIR	ILEIVGNIR2	2	0.000272077	0.00693009	8.19538	0.000538793	0.000399042	0.000312012	0.000442087	0	1	3505.1	1213.18	2793.44		3289.16	0.947321	113924	113391	114458	514009	114688	508144	Coiled-coil domain-containing protein 22	0	0	0.844855	4127.1	262132	0.55291	1	0.788405	0.995529	0	-10000000	1956.06;987.027;615.016;769.019;412.01;217.006;42.0013;426.011;245.005;56.0012;49.0013;0;	1931.06;959.027;615.016;609.547;377.984;217.006;0;181.232;148.517;0;49.0013;0;	0.92867;0.961275;0.984122;0.796793;0.960107;0.978789;0.330468;0.428017;0.616628;0.277878;0.580269;0;	14086	0.788405	0	0	0	0.99307	1	0.895114	0.887555	0.895828	0.885486
Sample-GL2-Chip_run-695_60 SPD_1-23-2024	P86182	P86182;A0A8I5ZUM8	CCD22_RAT	Ccdc22	13087.5	6362.14	5771.12	13087.5	6362.14	5771.12	5771.12	ILEIVGNIR	ILEIVGNIR	ILEIVGNIR2	2	0.61885	0.00194652	8.19538	0.000534188	0.000391389	0.000312012	0.000432339	0	1	3019.56	1436.92	2491.52		5557.39	0.945136	114981	114447	115514	514009	11582	507981	Coiled-coil domain-containing protein 22	0	0	0.974286	6735.19	443108	0.644378	1	0.361844	0.998773	0	-10000000	1740.05;782.022;525.013;538.016;318.008;188.005;155.005;396.012;157.004;63.0016;0;0;	1740.05;754.498;525.013;515.33;192.886;160.315;53.5671;199.229;27.2054;9.59653;0;0;	0.971055;0.872512;0.963597;0.909788;0.62895;0.826346;0.384443;0.530782;0.431772;0.437651;0;0;	14218	0.361844	0	0	0	0.998053	1	0.870227	0.887555	0.890824	0.868237
Sample-GL3-Chip_run-696_60 SPD_1-23-2024	P86182	P86182;A0A8I5ZUM8	CCD22_RAT	Ccdc22	12777.5	6404.91	5580.6	12777.5	6404.91	5580.6	5580.6	ILEIVGNIR	ILEIVGNIR	ILEIVGNIR2	2	0.70205	0.000185709	8.19538	0.000652742	0.000440529	0.000312012	0.000486145	0	1	2307.65	1167.05	1904.42		5692.01	0.931288	113919	113386	114453	514009	114575	509113	Coiled-coil domain-containing protein 22	0	0	0.993759	6897.21	321332	0.283563	1	0.921669	0.999886	0	-10000000	1221.03;662.017;444.011;596.012;454.013;113.003;194.005;566.012;98.0023;27.0005;139.003;0;	1221.03;662.017;424.602;596.012;310.649;67.8256;102.434;354.05;0;27.0005;51.3909;0;	0.989313;0.91143;0.795386;0.832541;0.686316;0.58269;0.533468;0.570539;0.259233;0.605334;0.509905;0;	14086	0.921669	0	0	0	0.999814	1	0.868229	0.887555	0.891735	0.866201
Sample-WM2-Chip_run-701_60 SPD_1-23-2024	P86182	P86182;A0A8I5ZUM8	CCD22_RAT	Ccdc22	10876.4	6077.16	5720.34	10876.4	6077.16	5720.34	5720.34	ILEIVGNIR	ILEIVGNIR	ILEIVGNIR2	2	0.000140203	0.00230211	8.19538	0.000598444	0.000499002	0.000312012	0.000557414	0	1	2668.51	1465.55	2360.61		5024.74	0.916096	112325	111792	112858	514009	113144	509622	Coiled-coil domain-containing protein 22	0	0	0.977897	5680.14	458685	0.52015	0.985001	0.565158	0.998568	0	-10000000	1269.03;1092.03;364.01;594.017;199.004;209.006;48.0013;213.005;76.0016;34.0013;0;30.0006;	1212.47;1092.03;364.01;594.017;129.304;209.006;0;99.1459;0;0;0;21;	0.846317;0.981519;0.952254;0.914057;0.650482;0.934666;0.0886768;0.42621;0.214289;0.218814;0;0.498047;	13888	0.565158	0	0	0	0.997698	1	0.877083	0.887555	0.890663	0.875814
Sample-GL1-Chip_run-694_60 SPD_1-23-2024	P86182	P86182;A0A8I5ZUM8	CCD22_RAT	Ccdc22	9310.34	5411.18	5157.93	9310.34	5411.18	5157.93	5157.93	ILEIVGNIR	ILEIVGNIR	ILEIVGNIR2	2	0.000297133	0.000945936	8.19538	0.000702741	0.000431965	0.000312012	0.000481232	0	1	2120.36	1250.59	1784.1		4808.79	0.93369	114274	113741	114807	514009	114822	508612	Coiled-coil domain-containing protein 22	0	0	0.905872	5715.15	302976	0.529635	0.995303	0.42655	0.999423	0	-10000000	878.024;740.018;564.015;582.015;306.007;79.0017;40.0012;736.017;106.002;35.0011;39.0011;0;	878.024;697.52;544.82;510.139;306.007;36.2398;40.0012;527.117;50.8474;35.0011;0;0;	0.962762;0.895915;0.935199;0.862999;0.90231;0.531466;0.547269;0.624211;0.472541;0.506635;0.0279645;0;	14130	0.42655	0	0	0	0.999054	1	0.860104	0.887555	0.890304	0.862122
Sample-WM3-Chip_run-702_60 SPD_1-23-2024	P86182	P86182;A0A8I5ZUM8	CCD22_RAT	Ccdc22	11786.4	6313.35	5925.14	11786.4	6313.35	5925.14	5925.14	ILEIVGNIR	ILEIVGNIR	ILEIVGNIR2	2	0.00020654	0.00177071	8.19538	0.000588928	0.000515464	0.000312012	0.000576037	0	1	2017.94	1218.46	2015.99		5370.94	0.959261	112488	111953	113021	514009	11326	508874	Coiled-coil domain-containing protein 22	0	0	0.993464	5376.13	339872	0.355995	1	0.69037	0.998887	0	-10000000	958.026;679.017;417.011;412.013;243.007;68.0017;98.0028;264.007;59.0016;38.0011;63.0012;51.0012;	958.026;679.017;380.894;412.012;243.007;68.0017;68.6432;200.625;0;0;13.3531;0;	0.970069;0.959995;0.930768;0.963784;0.870333;0.680924;0.711703;0.723421;0.289172;0.147038;0.343708;0.147038;	13910	0.69037	0	0	0	0.998229	1	0.869659	0.887555	0.891493	0.868135
Sample-WM1-Chip_run-700_60 SPD_1-23-2024	P86182	P86182;A0A8I5ZUM8	CCD22_RAT	Ccdc22	12871.5	7460.83	6657.96	12871.5	7460.83	6657.96	6657.96	ILEIVGNIRK	ILEIVGNIRK	ILEIVGNIRK2	2	0.00320154	0.130182	0.000100388	0.000630915	0.000506329	0.000312012	0.000571755	0	1	362781	214658	361496		1986	0.74282	855018	849686	86035	30751	86739	299911	Coiled-coil domain-containing protein 22	0	0	0.711273	1993.06	236327	0.438475	0.974673	0.67376	0.924459	0	-10000000	63.0021;280.009;499.015;137.004;74.0028;133.004;108.004;38.0013;0;173.005;1230.04;0;	49.9679;238.811;167.277;64.002;74.0028;66.0022;52.8768;0;0;57.2464;1074.22;0;	0.658965;0.697479;0.433944;0.611781;0.945758;0.658771;0.514994;0;0;0.482432;0.692296;0;	10572	0.67376	0	0	0	0	1	0.959432	0.953359	0.961691	0.950375
Sample-ML3-Chip_run-699_60 SPD_1-23-2024	P86182	P86182;A0A8I5ZUM8	CCD22_RAT	Ccdc22	14605.5	5320.68	5200.2	14605.5	5320.68	5200.2	5200.2	ILEIVGNIRK	ILEIVGNIRK	ILEIVGNIRK2	2	0.000219896	0.00274694	0.000100388	0.000538793	0.000399042	0.000312012	0.000442087	0	1	535065	189.93	437328		2248.58	0.865783	849857	844522	855188	30751	863752	29.8	Coiled-coil domain-containing protein 22	0	0	0.857019	2751.1	296144	0.565089	1	0.535758	0.998223	0	-10000000	221.006;177.006;536.017;151.004;170.005;225.006;64.0021;165.005;0;137.003;944.025;73.0022;	221.006;144.053;311.671;95.0028;170.005;134.595;64.0021;116.66;0;15.2718;43.3391;73.0022;	0.973346;0.788247;0.602339;0.612277;0.791651;0.609881;0.871685;0.73741;0;0.379173;0.122372;0.852133;	10506	0.535758	0	0	0	0.997253	1	0.968977	0.953359	0.965988	0.954711
Sample-ML1-Chip_run-697_60 SPD_1-23-2024	P86182	P86182;A0A8I5ZUM8	CCD22_RAT	Ccdc22	13095.5	5107.39	4855.37	13095.5	5107.39	4855.37	4855.37	ILEIVGNIRK	ILEIVGNIRK	ILEIVGNIRK2	2	0.000464166	0.00373455	0.000100388	0.00063857	0.000420168	0.000312012	0.000464468	0	1	723316	283218	592105		3354.71	0.887819	830412	825081	835743	30751	843626	297541	Coiled-coil domain-containing protein 22	0	0	0.884127	4098.12	38941	0.521945	0.952819	0.690964	0.997653	0	-10000000	173.006;401.011;593.016;172.004;171.005;172.006;36.0013;57.002;0;215.006;2688.09;29.0006;	151.3;401.012;410.447;128.273;171.005;112.516;36.0013;25.0006;0;106.922;1770.11;0;	0.780888;0.901385;0.712539;0.803532;0.950613;0.767831;0.742359;0.457025;0;0.588855;0.640875;0.108374;	10264	0.690964	0	0	0	0.996265	1	0.967614	0.953359	0.964229	0.95455
Sample-GL2-Chip_run-695_60 SPD_1-23-2024	P86182	P86182;A0A8I5ZUM8	CCD22_RAT	Ccdc22	13087.5	6362.14	5771.12	13087.5	6362.14	5771.12	5771.12	ILEIVGNIRK	ILEIVGNIRK	ILEIVGNIRK2	2	0.00527393	0.210398	0.000100388	0.000534188	0.000391389	0.000312012	0.000432339	0	1	474104	221419	383925		3257.9	0.857005	862214	856882	867548	30751	874947	298372	Coiled-coil domain-containing protein 22	0	0	0.974807	4023.14	346545	0.535229	1	0	0.88277	0	-10000000	268.009;221.007;264.008;100.003;117.004;169.007;242.008;184.005;40.0013;158.005;733.023;0;	136.093;221.007;196.322;19.8384;117.004;169.007;124.35;92.8143;21.7549;114.398;695.022;0;	0.611199;0.943068;0.701582;0.320911;0.980349;0.711222;0.533433;0.55178;0.48144;0.706201;0.700361;0;	10660	0	0	0	0	0	1	0.966458	0.953359	0.962785	0.95659
Sample-GL3-Chip_run-696_60 SPD_1-23-2024	P86182	P86182;A0A8I5ZUM8	CCD22_RAT	Ccdc22	12777.5	6404.91	5580.6	12777.5	6404.91	5580.6	5580.6	ILEIVGNIRK	ILEIVGNIRK	ILEIVGNIRK2	2	0.000182537	0.000559103	0.000100388	0.000652742	0.000440529	0.000312012	0.000486145	0	1	447643	231718	378125		3003.86	0.865986	848065	842733	853397	30751	860261	298909	Coiled-coil domain-containing protein 22	0	0	0.948225	3556.12	378933	0.571434	0.983486	126531	0.999657	0	-10000000	121.004;332.01;283.008;223.006;129.004;75.0028;40.0014;203.007;0;197.006;2864.09;0;	105.503;332.01;197.583;176.619;10.1301;74.5637;31.3368;202.951;0;143.437;2864.09;0;	0.802222;0.903919;0.745175;0.832015;0.286817;0.76516;0.577032;0.88476;0;0.751026;0.914046;0;	10484	126531	0	0	0	0.999441	1	0.971136	0.953359	0.963373	0.960274
Sample-WM2-Chip_run-701_60 SPD_1-23-2024	P86182	P86182;A0A8I5ZUM8	CCD22_RAT	Ccdc22	10876.4	6077.16	5720.34	10876.4	6077.16	5720.34	5720.34	ILEIVGNIRK	ILEIVGNIRK	ILEIVGNIRK2	2	7.55801	0.000784326	0.000100388	0.000598444	0.000499002	0.000312012	0.000557414	0	1	315011	185354	298555		2579.89	0.853097	833896	828564	839227	30751	845469	301077	Coiled-coil domain-containing protein 22	0	0	0.882069	2722.09	334904	0.461396	0.978526	0.609989	0.999512	0	-10000000	104.004;130.004;617.018;183.005;127.004;187.007;33.0014;151.004;33.0014;154.005;3414.11;77.0028;	104.004;84.0028;278.67;132.315;127.004;38.7204;13.9956;49.6754;13.9956;100.003;3158.28;16.8957;	0.863011;0.665139;0.479069;0.765283;0.969298;0.359993;0.469489;0.406922;0.469489;0.791476;0.875059;0.332841;	10308	0.609989	0	0	0	0.999216	1	0.969271	0.953359	0.960558	0.960642
Sample-GL1-Chip_run-694_60 SPD_1-23-2024	P86182	P86182;A0A8I5ZUM8	CCD22_RAT	Ccdc22	9310.34	5411.18	5157.93	9310.34	5411.18	5157.93	5157.93	ILEIVGNIRK	ILEIVGNIRK	ILEIVGNIRK2	2	0.000880204	0.016197	0.000100388	0.000702741	0.000431965	0.000312012	0.000481232	0	1	290954	192167	274147		3003.92	0.699357	849828	844495	855158	30751	862646	298574	Coiled-coil domain-containing protein 22	0	0	0.908236	3188.09	294813	0.673034	0.877489	0.634403	0.990204	0	-10000000	93.0028;172.006;119.004;239.007;92.0029;240.01;103.003;129.004;0;32.0014;1193.03;0;	62.0021;136.949;119.004;228.246;92.0029;191.013;103.003;0;0;32.0014;920.117;0;	0.620245;0.615201;0.762341;0.892037;0.877942;0.747248;0.863111;0.441804;0;0.61106;0.639375;0;	10506	0.634403	0	0	0	0.983803	1	0.968854	0.953359	0.961555	0.958955
Sample-WM3-Chip_run-702_60 SPD_1-23-2024	P86182	P86182;A0A8I5ZUM8	CCD22_RAT	Ccdc22	11786.4	6313.35	5925.14	11786.4	6313.35	5925.14	5925.14	ILEIVGNIRK	ILEIVGNIRK	ILEIVGNIRK2	2	0.000227829	0.00367004	0.000100388	0.000588928	0.000515464	0.000312012	0.000576037	0	1	438371	260289	430658		3096.65	0.786583	831973	826641	837305	30751	844982	299021	Coiled-coil domain-containing protein 22	0	0	0.617875	3152.11	197094	0.488532	1	0.792893	0.997696	0	-10000000	229.008;237.008;400.012;129.003;31.0007;256.007;151.006;128.003;0;61.002;4347.14;84.0027;	229.008;195.007;372.587;115.328;14.356;153.004;145.146;122.248;0;0;2499.94;0;	0.800487;0.794151;0.804553;0.772663;0.461988;0.568742;0.772039;0.852763;0;0.449465;0.649168;0.225004;	10286	0.792893	0	0	0	0.99633	1	0.96125	0.953359	0.9604	0.952925
Sample-ML1-Chip_run-697_60 SPD_1-23-2024	Q9JIL8	Q9JIL8;G3V9X6;A0A8I5Y858;A6HEE0	RAD50_RAT	Rad50	2107.27	887729	399994	2107.27	887729	399994	399994	ILELDQELTKAERELSK	ILELDQELTKAERELSK	ILELDQELTKAERELSK3	3	0.00796139	0.352059	0.0350922	0.0198063	0.00259336	0.00140878	0.0261008	0	1	2107.27	887729	1855.91		5527.57	0.939962	143366	142833	143899	728207	139887	757915	DNA repair protein RAD50	0	0	0.850404	6276.21	301688	0.484672	1	0.369896	0.818482	0	-10000000	1170.03;324.01;646.017;106.003;316.01;65.0021;226.007;413.011;93.0029;68.0021;120.004;0;	1170.03;291.226;646.017;55.2564;184.231;46.0351;225.056;413.011;79.5851;0;75.0923;0;	0.937259;0.896015;0.96467;0.476022;0.667344;0.632742;0.874614;0.827124;0.795973;0.185827;0.650779;0;	17730	0.369896	0	0	0	0	1	0.948636	0.948982	0.959762	0.938002
Sample-ML3-Chip_run-699_60 SPD_1-23-2024	Q8K4D8	Q8K4D8;B2GUU8;A0A8I6A4D2;A0A9K3Y6M8;A9EEP5	AL1A3_RAT	Aldh1a3	1158.03	395262	395262	1158.03	395262	395262	395262	ILELIESGK	ILELIESGK	ILELIESGK2	2	0.00398966	0.130138	0.0161279	0.0266445	0.0287392	0.106483	0.0302895	0	1	1158.03	395262	910124		20128	0.919494	101641	101108	102174	449915	105436	418245	Retinaldehyde dehydrogenase 3	0	0	0	25610.6	113158	0.361852	0.995506	0	0.922221	0	-10000000	522.015;356.009;280.007;384.009;0;205.006;129.003;0;187.005;0;275.007;58.0018;	522.015;356.009;280.007;204.672;0;90.6204;124.237;0;187.005;0;275.007;33.1418;	0.96412;0.912977;0.844582;0.636755;0;0.677357;0.745529;0;0.62535;0;0.917293;0.441561;	12565	0	0	0	0	0	1	0.858523	0.869206	0.880696	0.854446
Sample-ML1-Chip_run-697_60 SPD_1-23-2024	Q63639	Q63639;A0A8I5Y0L7;A6KER4	AL1A2_RAT	Aldh1a2	986036	387473	387473	986036	387473	387473	387473	ILELIQSGVAEGAK	ILELIQSGVAEGAK	ILELIQSGVAEGAK2	2	0.00177272	0.079747	0.000100388	0.0102862	0.00277497	0.00140878	0.0125712	0	1	986036	387473	810064		1568.37	0.896149	117825	117292	118358	555962	118936	544697	Retinal dehydrogenase 2	0	0	0.412646	1909.07	18749	0.56411	1	134718	0.952168	203632	0.252979	387.016;399.017;303.011;1102.04;296.009;134.006;291.012;238.01;161.007;219.008;109.003;56.0017;	387.016;399.017;303.011;865.572;296.009;106.65;237.582;168.984;66.5591;75.102;58.9538;50.1631;	0.914202;0.819315;0.946282;0.723749;0.821226;0.703687;0.763815;0.705978;0.590828;0.553583;0.564421;0.477999;	14568	134718	0	0	0	0.920253	1	105021	101831	103319	103359
Sample-GL2-Chip_run-695_60 SPD_1-23-2024	Q63639	Q63639;A0A8I5Y0L7;A6KER4	AL1A2_RAT	Aldh1a2	912733	444.5	444.5	912733	444.5	444.5	444.5	ILELIQSGVAEGAK	ILELIQSGVAEGAK	ILELIQSGVAEGAK2	2	9.55429	0.00234791	0.000100388	0.000534188	0.000538793	0.00140878	0.000564972	0	1	912733	444.5	770731		1628.96	0.890908	120295	119762	120828	555962	121549	544524	Retinal dehydrogenase 2	0	0	0.53106	1929.08	228514	0.503193	1	139125	0.99852	0	-10000000	523.018;417.016;287.012;1076.04;227.009;165.006;205.007;239.008;163.006;196.007;155.006;217.007;	523.018;279.372;162.705;1053.96;227.009;155.165;76.2052;229.535;125.755;156.595;150.013;216.994;	0.97278;0.631909;0.698292;0.910915;0.840332;0.804172;0.514645;0.757298;0.681212;0.710324;0.727092;0.849088;	14876	139125	0	0	0	0.997652	1	104271	101831	103105	102838
Sample-GL3-Chip_run-696_60 SPD_1-23-2024	Q63639	Q63639;A0A8I5Y0L7;A6KER4	AL1A2_RAT	Aldh1a2	1113.04	570215	570215	1113.04	570215	570215	570215	ILELIQSGVAEGAK	ILELIQSGVAEGAK	ILELIQSGVAEGAK2	2	0.000433614	0.00722136	0.000100388	0.00206079	0.002079	0.00140878	0.00217984	0	1	1113.04	570215	930494		1558.33	0.91887	119234	118701	119767	555962	120706	544871	Retinal dehydrogenase 2	0	0	0.6024	1864.06	149522	0.513846	1	0.98812	0.995592	0	-10000000	563.022;646.021;254.011;1391.05;296.012;91.0032;277.01;400.014;274.01;381.013;175.006;177.006;	563.022;629.586;254.011;1329.84;296.012;77.1189;219.563;400.014;255.619;381.013;147.057;177.006;	0.922366;0.821663;0.945547;0.93058;0.889328;0.706646;0.801625;0.885276;0.809314;0.857404;0.732269;0.847109;	14744	0.98812	0	0	0	0.992779	1	104375	101831	103198	102921
Sample-WM2-Chip_run-701_60 SPD_1-23-2024	Q63639	Q63639;A0A8I5Y0L7;A6KER4	AL1A2_RAT	Aldh1a2	830514	472022	472022	830514	472022	472022	472022	ILELIQSGVAEGAK	ILELIQSGVAEGAK	ILELIQSGVAEGAK2	2	0.00235265	0.0727413	0.000100388	0.013832	0.0056243	0.00140878	0.0153593	0	1	830514	472022	760298		1363.17	0.857465	118172	117639	118705	555962	119276	548309	Retinal dehydrogenase 2	0	0	0	1489.06	196542	0.568419	0.964686	165521	0.956657	187285	0.435526	261.011;440.015;341.012;1830.07;283.009;50.0016;175.008;214.009;85.0025;64.0024;91.0033;406.015;	242.423;423.909;305.082;661.771;283.009;34.2427;143.373;214.009;48.5354;34.0734;18.458;290.903;	0.842246;0.959243;0.787326;0.379008;0.94611;0.579887;0.819185;0.919578;0.542339;0.434371;0.464123;0.705857;	14612	165521	0	0	0	0.927259	1	10492	101831	102889	103644
Sample-GL1-Chip_run-694_60 SPD_1-23-2024	Q63639	Q63639;A0A8I5Y0L7;A6KER4	AL1A2_RAT	Aldh1a2	899006	521.28	521.28	899006	521.28	521.28	521.28	ILELIQSGVAEGAK	ILELIQSGVAEGAK	ILELIQSGVAEGAK2	2	0.000442108	0.0083397	0.000100388	0.00321716	0.00278242	0.00140878	0.00290867	0	1	899006	521.28	743.66		1783.51	0.835598	119411	118877	119944	555962	121353	543932	Retinal dehydrogenase 2	0	0	0.576183	2156.07	217505	0.509022	1	126037	0.994932	0	-10000000	365.014;531.025;264.009;587.019;276.011;210.009;231.01;233.01;199.006;189.007;119.005;226.01;	358.986;531.025;264.009;550.852;276.011;204.457;220.185;92.584;199.006;188.306;98.9078;226.01;	0.842481;0.975403;0.928817;0.734201;0.737481;0.772962;0.829054;0.551185;0.896647;0.875744;0.616585;0.87288;	14766	126037	0	0	0	0.99166	1	104656	101831	103108	103131
Sample-ML2-Chip_run-698_60 SPD_1-23-2024	E9PT66	E9PT66	E9PT66_RAT	Sf3b3	18414.7	6964.35	7332.63	18414.7	6964.35	7332.63	3498.01	ILELLRPDPNTGK	ILELLRPDPNTGK	ILELLRPDPNTGK2	2	0.00567493	0.262369	0.0243625	0.000589275	0.000421763	0.000312012	0.000469925	0	1	829.03	285213	646699		4862.36	0.835227	98463	979298	989961	396646	979857	401356	Splicing factor 3b, subunit 3	0	0	0.790596	6233.26	166666	0.022979	1	148876	0.856212	0	-10000000	63.0026;302.012;42.0017;208.007;147.005;492.017;0;29014;182.007;145.005;0;0;	63.0026;302.012;0;145.357;119.004;464.016;0;20007.7;133.005;109.326;0;0;	0.739473;0.924085;0.479873;0.684632;0.643693;0.790394;0;0.733882;0.762204;0.582084;0;0;	12173	148876	0	0	0	0	1	1.05	104908	106306	103345
Sample-ML2-Chip_run-698_60 SPD_1-23-2024	Q63226	Q63226;A0A8I6AR77;A6KF16;F1LXB6	GRID2_RAT	Grid2	84802.9	32519.9	31968.9	84802.9	32519.9	31968.9		ILELQQSGDMDILK	ILELQQSGDMDILK	ILELQQSGDMDILK2	2	4.66556	4.66556	0.16523	1	0.000421763	0.000312012	0.000469925	0	0	25608	9523.94	21594.8		43950.2	0.992989	138311	137778	138844	665201	134386	697151	Glutamate receptor ionotropic, delta-2	0	0	0.201896	52118	582623	0.637767	1	188515	0.99997	179665	0.409234	10424.4;9974.4;9930.42;4412.19;5209.2;1944.07;639.026;2477.1;524.023;3506.16;758.032;822.035;	10424.4;9974.4;9930.42;4412.19;5209.2;1944.07;639.026;2469.51;524.023;3506.16;758.032;822.035;	0.991555;0.996665;0.995976;0.988895;0.988821;0.942273;0.895389;0.793578;0.911087;0.965016;0.962551;0.941216;	17107	188515	0	0	0	0.999953	1	109906	108022	109405	108287
Sample-WM1-Chip_run-700_60 SPD_1-23-2024	Q63226	Q63226;A0A8I6AR77;A6KF16;F1LXB6	GRID2_RAT	Grid2	19517.7	9980.32	9390.26	19517.7	9980.32	9390.26		ILELQQSGDMDILK	ILELQQSGDMDILK	ILELQQSGDMDILK2	2	0.16523	0.16523	0.16523	1	0.000506329	0.000312012	0.000571755	0	0	6695.26	3706.69	6242.28		18270.1	0.961801	139178	138645	139711	665201	13549	695434	Glutamate receptor ionotropic, delta-2	0	0	0	19595.9	397067	0.727855	1	167644	0.99999	0	-10000000	2311.09;2879.11;2499.11;928.038;1505.06;359.016;60.0027;664.029;222.009;1011.04;270.011;311.013;	2311.09;2879.11;2333.17;928.038;1505.06;347.916;60.0027;664.029;166.664;1011.04;256.144;273.111;	0.965767;0.983218;0.919391;0.990837;0.914739;0.831275;0.78414;0.787101;0.757114;0.926197;0.851759;0.871854;	17217	167644	0	0	0	0.999983	1	109406	108022	109005	108161
Sample-ML3-Chip_run-699_60 SPD_1-23-2024	Q63226	Q63226;A0A8I6AR77;A6KF16;F1LXB6	GRID2_RAT	Grid2	91415.5	35216.1	31989.3	91415.5	35216.1	31989.3		ILELQQSGDMDILK	ILELQQSGDMDILK	ILELQQSGDMDILK2	2	4.98355	8.80223	0.16523	1	0.000399042	0.000312012	0.000442087	0	0	28032.1	11248.5	25900.6		53388.3	0.990253	139022	138489	139556	665201	135098	696702	Glutamate receptor ionotropic, delta-2	0	0	0.265435	57782	580581	0.634974	1	189923	0.999943	194139	0.38891	10250.4;11413.4;10202.4;5001.18;6368.3;1862.08;1066.05;1488.07;449.018;3189.13;943.04;924.037;	10250.4;11413.4;10202.4;5001.18;6368.3;1862.08;1066.05;1488.07;449.018;3189.13;943.04;924.037;	0.990798;0.989604;0.996823;0.945629;0.990538;0.954868;0.960676;0.871387;0.932058;0.954447;0.888821;0.918193;	17195	189923	0	0	0	0.999912	1	11001	108022	109474	108344
Sample-ML1-Chip_run-697_60 SPD_1-23-2024	Q63226	Q63226;A0A8I6AR77;A6KF16;F1LXB6	GRID2_RAT	Grid2	64140.5	27218.1	25041.9	64140.5	27218.1	25041.9		ILELQQSGDMDILK	ILELQQSGDMDILK	ILELQQSGDMDILK2	2	3.95524	3.95524	0.16523	1	0.000420168	0.000312012	0.000464468	0	0	20519.9	8655.4	18095.2		38062.5	0.977796	137074	136541	137608	665201	133487	695322	Glutamate receptor ionotropic, delta-2	0	0	0.178771	43162.6	527364	0.603646	1	183803	0.999975	161165	0.414286	7926.37;8157.35;7695.27;3453.14;4436.18;1436.06;587.026;1932.07;360.016;2333.09;553.026;845.034;	7926.37;8157.35;7623.18;3453.14;4436.18;1436.06;587.026;1120.04;360.016;2333.09;547.928;757.395;	0.988534;0.96863;0.984314;0.965089;0.975464;0.925666;0.966071;0.62303;0.911746;0.923959;0.945286;0.822076;	16953	183803	0	0	0	0.99996	1	110594	108022	10946	108869
Sample-GL2-Chip_run-695_60 SPD_1-23-2024	Q63226	Q63226;A0A8I6AR77;A6KF16;F1LXB6	GRID2_RAT	Grid2	28082.1	13933.3	15610.2	28082.1	13933.3	15610.2		ILELQQSGDMDILK	ILELQQSGDMDILK	ILELQQSGDMDILK2	2	0.28992	0.28992	0.16523	1	0.000391389	0.000312012	0.000432339	0	0	8714.65	4154.03	7202.79		17012	0.971489	139012	138478	139545	665201	135667	692611	Glutamate receptor ionotropic, delta-2	0	0	0	20582.8	49907	0.645114	1	18065	0.999982	187798	0.365823	3634.14;3072.14;2638.1;1313.05;2160.09;281.013;329.016;1819.07;156.006;512.02;153.007;652.027;	3634.14;3072.14;2403.9;1313.05;2008.37;281.013;317.527;698.963;156.006;512.02;142.162;610.696;	0.968482;0.983274;0.937906;0.986874;0.958904;0.9427;0.821077;0.365536;0.712656;0.960745;0.809241;0.964163;	17195	18065	0	0	0	0.999971	1	10975	108022	109343	108187
Sample-GL3-Chip_run-696_60 SPD_1-23-2024	Q63226	Q63226;A0A8I6AR77;A6KF16;F1LXB6	GRID2_RAT	Grid2	39641.4	19700.9	20784.1	39641.4	19700.9	20784.1		ILELQQSGDMDILK	ILELQQSGDMDILK	ILELQQSGDMDILK2	2	5.70695	5.70695	0.16523	1	0.000440529	0.000312012	0.000486145	0	0	11528.9	5723.72	9340.15		22352.1	0.980727	137951	137418	138484	665201	134474	693605	Glutamate receptor ionotropic, delta-2	0	0	0	27590.1	540825	0.62138	1	190799	0.999965	199374	0.352344	4184.18;4761.19;4156.19;1729.07;2587.1;846.037;239.011;942.043;205.009;1018.05;402.016;600.027;	4184.18;4761.19;4156.19;1729.07;2583.52;846.037;226.647;942.043;191.987;1018.05;402.016;422.623;	0.991992;0.982983;0.990979;0.968977;0.958327;0.949098;0.929972;0.85383;0.886912;0.984703;0.804782;0.716789;	17063	190799	0	0	0	0.999943	1	109875	108022	109184	108273
Sample-WM2-Chip_run-701_60 SPD_1-23-2024	Q63226	Q63226;A0A8I6AR77;A6KF16;F1LXB6	GRID2_RAT	Grid2	19418.7	11059.5	10096.3	19418.7	11059.5	10096.3		ILELQQSGDMDILK	ILELQQSGDMDILK	ILELQQSGDMDILK2	2	2.54556	2.54556	0.16523	1	0.000499002	0.000312012	0.000557414	0	0	5526.25	3411.96	5495.73		17707.4	0.954957	136709	136176	137243	665201	132781	69642	Glutamate receptor ionotropic, delta-2	0	0	0	17805.7	34246	0.583425	1	147367	0.999984	0	-10000000	2497.12;1681.07;1828.07;716.031;1348.06;120.005;105.005;354.016;80.0027;502.023;250.01;422.017;	2497.12;1681.07;1828.07;716.031;1348.06;109.149;105.005;354.016;80.0027;502.023;203.21;422.017;	0.928345;0.984009;0.953704;0.909969;0.968022;0.6799;0.815556;0.821793;0.770753;0.937714;0.666521;0.836884;	16909	147367	0	0	0	0.999975	1	109271	108022	108997	107996
Sample-GL1-Chip_run-694_60 SPD_1-23-2024	Q63226	Q63226;A0A8I6AR77;A6KF16;F1LXB6	GRID2_RAT	Grid2	32820.2	17777	18033.8	32820.2	17777	18033.8		ILELQQSGDMDILK	ILELQQSGDMDILK	ILELQQSGDMDILK2	2	0.96918	9.78822	0.16523	1	0.000431965	0.000312012	0.000481232	0	0	10144.4	5536.1	7897.83		18945.7	0.980296	138125	137592	138659	665201	134913	693088	Glutamate receptor ionotropic, delta-2	0	0	0.0737684	24334.9	518804	0.636938	1	182478	0.99994	199005	0.356235	3897.18;3842.17;2893.11;1090.04;2405.1;710.031;79.0036;871.029;356.013;924.04;266.011;314.014;	3897.18;3842.17;2787.6;1090.04;2405.1;710.031;79.0036;787.074;355.562;924.04;260.845;243.455;	0.979903;0.986984;0.982841;0.960408;0.970247;0.935197;0.838474;0.927916;0.835748;0.923113;0.876782;0.689162;	17085	182478	0	0	0	0.999902	1	109833	108022	109425	108269
Sample-WM3-Chip_run-702_60 SPD_1-23-2024	Q63226	Q63226;A0A8I6AR77;A6KF16;F1LXB6	GRID2_RAT	Grid2	10987.9	7094.28	7179.09	10987.9	7094.28	7179.09		ILELQQSGDMDILK	ILELQQSGDMDILK	ILELQQSGDMDILK2	2	0.000148368	0.000197057	0.16523	1	0.000515464	0.000312012	0.000576037	0	0	5524.01	2770.31	4583.59		12537.3	0.962359	136873	13634	137407	665201	133267	696601	Glutamate receptor ionotropic, delta-2	0	0	0	15109.6	452597	0.604324	1	176582	0.999876	196279	0.349026	2128.09;1918.08;2317.09;723.029;1684.07;236.008;151.006;330.013;265.011;333.014;178.008;344.014;	2128.09;1918.08;1945.46;723.029;1477.84;228.744;93.4602;181.698;264.975;333.014;178.008;285.062;	0.973347;0.975301;0.88295;0.907921;0.929738;0.913005;0.667037;0.627714;0.908424;0.875144;0.827359;0.863358;	16931	176582	0	0	0	0.999803	1	109406	108022	10893	10816
Sample-ML2-Chip_run-698_60 SPD_1-23-2024	Q63226	Q63226;A0A8I6AR77;A6KF16;F1LXB6	GRID2_RAT	Grid2	84802.9	32519.9	31968.9	84802.9	32519.9	31968.9		ILELQQSGDM(UniMod:35)DILK	ILELQQSGDMDILK	ILELQQSGDM(UniMod:35)DILK2	2	6.59674	0.000275131	3.95039	1	0.000421763	0.000312012	0.000469925	0	0	60024.5	21785.4	49396.7		98723.8	0.996332	115045	114512	115578	492185	111304	52054	Glutamate receptor ionotropic, delta-2	0	0	0.985621	119965	68034	0.521422	1	29462	0.999824	0	-10000000	21406.9;21136.8;17480.8;12830.5;10098.4;3414.14;1576.06;8063.4;2103.09;670.025;1110.04;8620.34;	21406.9;21136.8;17480.8;12830.5;10098.4;3414.14;1576.06;8063.4;2103.09;664.805;1110.04;8620.34;	0.997541;0.996952;0.994102;0.996508;0.991139;0.981032;0.971511;0.993532;0.976307;0.884547;0.958453;0.989187;	14227	29462	0	0	0	0.999725	1	110739	108233	10962	109029
Sample-WM1-Chip_run-700_60 SPD_1-23-2024	Q63226	Q63226;A0A8I6AR77;A6KF16;F1LXB6	GRID2_RAT	Grid2	19517.7	9980.32	9390.26	19517.7	9980.32	9390.26		ILELQQSGDM(UniMod:35)DILK	ILELQQSGDMDILK	ILELQQSGDM(UniMod:35)DILK2	2	3.95039	3.95039	3.95039	1	0.000506329	0.000312012	0.000571755	0	0	7927.33	4388.02	7389.68		23813.6	0.974136	116269	115736	116802	492185	112646	517852	Glutamate receptor ionotropic, delta-2	0	0	0.983626	25546.2	582759	0.574575	1	236551	0.999975	0	-10000000	2902.12;3010.12;2015.09;1750.07;1036.04;144.006;99.0046;523.021;294.012;98.0036;114.004;886.039;	2902.12;3010.12;2015.09;1750.07;1036.04;144.006;41.867;523.021;250.453;87.6039;102.662;886.039;	0.987362;0.988268;0.933977;0.956172;0.955732;0.854689;0.522966;0.910943;0.77706;0.736667;0.737402;0.910917;	14381	236551	0	0	0	0.99996	1	109906	108233	109243	10861
Sample-ML3-Chip_run-699_60 SPD_1-23-2024	Q63226	Q63226;A0A8I6AR77;A6KF16;F1LXB6	GRID2_RAT	Grid2	91415.5	35216.1	31989.3	91415.5	35216.1	31989.3		ILELQQSGDM(UniMod:35)DILK	ILELQQSGDMDILK	ILELQQSGDM(UniMod:35)DILK2	2	4.98355	0.000219477	3.95039	1	0.000399042	0.000312012	0.000442087	0	0	44383	15799.7	36380.1		80179.2	0.989632	115756	115223	116289	492185	11198	520968	Glutamate receptor ionotropic, delta-2	0	0	0.994067	97817	659528	0.637107	1	289855	0.999858	0	-10000000	16286.8;16130.7;11965.5;8230.32;7542.25;2599.1;1002.05;5979.25;1428.05;733.032;935.043;6164.26;	16286.8;16130.7;11965.5;8230.32;7542.25;2599.1;1002.05;5979.25;1428.05;733.032;935.043;6164.26;	0.985651;0.993911;0.989282;0.990658;0.975418;0.951965;0.948264;0.982478;0.904642;0.961503;0.893911;0.984383;	14315	289855	0	0	0	0.999781	1	11074	108233	109694	109022
Sample-ML1-Chip_run-697_60 SPD_1-23-2024	Q63226	Q63226;A0A8I6AR77;A6KF16;F1LXB6	GRID2_RAT	Grid2	64140.5	27218.1	25041.9	64140.5	27218.1	25041.9		ILELQQSGDM(UniMod:35)DILK	ILELQQSGDMDILK	ILELQQSGDM(UniMod:35)DILK2	2	8.40336	0.00014554	3.95039	1	0.000420168	0.000312012	0.000464468	0	0	38735.6	15096.3	31560.8		74114.4	0.99646	113987	113453	11452	492185	110283	519712	Glutamate receptor ionotropic, delta-2	0	0	0.988714	90962.9	638981	0.543611	1	285148	0.999908	0	-10000000	13884.5;14695.6;10155.4;7716.33;6617.27;1901.07;843.037;5724.21;1559.07;219.009;588.028;4943.23;	13884.5;14695.6;10155.4;7716.33;6617.27;1901.07;843.037;5724.21;1559.07;155.554;588.028;4943.23;	0.998274;0.997382;0.992647;0.989091;0.986279;0.945719;0.895114;0.993562;0.987047;0.704606;0.895079;0.992787;	14095	285148	0	0	0	0.999854	1	11051	108233	109686	108791
Sample-GL2-Chip_run-695_60 SPD_1-23-2024	Q63226	Q63226;A0A8I6AR77;A6KF16;F1LXB6	GRID2_RAT	Grid2	28082.1	13933.3	15610.2	28082.1	13933.3	15610.2		ILELQQSGDM(UniMod:35)DILK	ILELQQSGDMDILK	ILELQQSGDM(UniMod:35)DILK2	2	0.61885	0.000172268	3.95039	1	0.000391389	0.000312012	0.000432339	0	0	18690.8	8865.98	15373		44106.1	0.988895	116456	115923	116989	492185	112964	517683	Glutamate receptor ionotropic, delta-2	0	0	0.985848	53625	641714	0.593431	1	289493	0.999891	0	-10000000	7028.25;7016.3;4646.2;4141.16;2526.09;1003.04;277.009;2698.11;549.026;177.007;359.016;2591.1;	7028.25;7016.3;4646.2;4141.16;2526.09;1003.04;277.009;2698.11;547.797;177.007;359.016;2591.1;	0.984174;0.992085;0.99122;0.983598;0.970987;0.98242;0.874681;0.983797;0.946083;0.806007;0.929811;0.983363;	14403	289493	0	0	0	0.999828	1	109948	108233	109559	108353
Sample-GL3-Chip_run-696_60 SPD_1-23-2024	Q63226	Q63226;A0A8I6AR77;A6KF16;F1LXB6	GRID2_RAT	Grid2	39641.4	19700.9	20784.1	39641.4	19700.9	20784.1		ILELQQSGDM(UniMod:35)DILK	ILELQQSGDMDILK	ILELQQSGDM(UniMod:35)DILK2	2	5.55139	5.55139	3.95039	1	0.000440529	0.000312012	0.000486145	0	0	16395.7	8212.89	13402		41361.8	0.982766	115395	114861	115928	492185	111775	519424	Glutamate receptor ionotropic, delta-2	0	0	0.977383	50600.9	591432	0.621486	1	267712	0.999966	0	-10000000	6051.23;6166.27;4178.2;3499.16;2017.08;773.03;284.01;2380.1;450.018;252.012;306.012;2739.1;	6051.24;6166.27;4178.2;3499.16;2017.08;773.03;284.01;2380.1;450.018;252.012;264.372;2739.1;	0.977971;0.980397;0.993205;0.974708;0.951382;0.943806;0.918442;0.94065;0.993549;0.903089;0.792131;0.961595;	14271	267712	0	0	0	0.999945	1	109938	108233	109405	108336
Sample-WM2-Chip_run-701_60 SPD_1-23-2024	Q63226	Q63226;A0A8I6AR77;A6KF16;F1LXB6	GRID2_RAT	Grid2	19418.7	11059.5	10096.3	19418.7	11059.5	10096.3		ILELQQSGDM(UniMod:35)DILK	ILELQQSGDMDILK	ILELQQSGDM(UniMod:35)DILK2	2	7.55801	0.000271823	3.95039	1	0.000499002	0.000312012	0.000557414	0	0	6260.28	3438.16	5537.94		20220.4	0.980492	113978	113444	114511	492185	110525	518477	Glutamate receptor ionotropic, delta-2	0	0	0.96073	22857.9	533567	0.65318	1	257205	0.999831	131794	0.477934	2377.11;2241.11;1642.07;1652.06;614.023;125.006;31.0009;778.034;252.011;73.0037;73.0037;713.026;	2377.11;2241.11;1642.07;1532.6;614.023;125.006;31.0009;778.034;228.152;21.8156;66.8238;713.026;	0.996517;0.958678;0.987067;0.921832;0.936872;0.876498;0.533147;0.977354;0.824107;0.504579;0.659763;0.901413;	14095	257205	0	0	0	0.999728	1	110021	108233	109219	108803
Sample-GL1-Chip_run-694_60 SPD_1-23-2024	Q63226	Q63226;A0A8I6AR77;A6KF16;F1LXB6	GRID2_RAT	Grid2	32820.2	17777	18033.8	32820.2	17777	18033.8		ILELQQSGDM(UniMod:35)DILK	ILELQQSGDMDILK	ILELQQSGDM(UniMod:35)DILK2	2	8.17792	8.17792	3.95039	1	0.000431965	0.000312012	0.000481232	0	0	12980.6	7490.32	10685.7		35988.1	0.975519	115749	115216	116282	492185	112355	517775	Glutamate receptor ionotropic, delta-2	0	0	0.994534	43716.9	524173	0.578013	1	263799	0.99995	0	-10000000	5174.23;4726.22;3080.12;2947.13;1479.06;317.015;192.009;1176.05;571.023;148.006;197.009;1766.06;	5174.24;4726.22;3080.12;2947.13;1479.06;317.015;192.009;1176.05;571.023;148.006;197.009;1766.06;	0.967852;0.993107;0.961413;0.957746;0.975417;0.915501;0.879058;0.946002;0.895373;0.823575;0.856243;0.984087;	14315	263799	0	0	0	0.999918	1	109896	108233	109661	108328
Sample-WM3-Chip_run-702_60 SPD_1-23-2024	Q63226	Q63226;A0A8I6AR77;A6KF16;F1LXB6	GRID2_RAT	Grid2	10987.9	7094.28	7179.09	10987.9	7094.28	7179.09		ILELQQSGDM(UniMod:35)DILK	ILELQQSGDMDILK	ILELQQSGDM(UniMod:35)DILK2	2	0.000182	0.000782926	3.95039	1	0.000515464	0.000312012	0.000576037	0	0	2945.13	1647.87	2726.47		13392.5	0.941702	114318	113785	114852	492185	110486	519206	Glutamate receptor ionotropic, delta-2	0	0	0.894875	14466.6	490351	0.587269	1	24051	0.999508	0	-10000000	969.039;1476.07;655.033;1224.05;349.016;70.0036;40.0018;288.011;229.011;60.0027;136.005;225.01;	854.036;1436.06;655.033;1137.04;330.816;70.0036;18.959;288.011;159.063;0;94.3052;200.009;	0.951818;0.920188;0.975678;0.930784;0.795289;0.825852;0.464888;0.901629;0.721931;0.236329;0.661093;0.89554;	14139	24051	0	0	0	0.999217	1	109896	108233	10916	108636
Sample-WM1-Chip_run-700_60 SPD_1-23-2024	Q62950	Q62950;A0A8I6A2Y7;A0A8I6ALU3;A0A8I6ANJ3;A6IJW5	DPYL1_RAT	Crmp1	55609	31668.6	31936.4	55609	31668.6	33076.6	30756.8	ILEMGITGPEGHALSRPEELEAEAVFR	ILEMGITGPEGHALSRPEELEAEAVFR	ILEMGITGPEGHALSRPEELEAEAVFR4	4	9.61538	0.000119562	0.927288	0.000630915	0.000506329	0.000312012	0.000571755	0	1	1684.97	940296	1583.51		6339.15	0.917591	142165	141631	142698	71013	140312	722682	Dihydropyrimidinase-related protein 1	0	0	0.930273	6745.29	257734	0.770008	1	0	0.999925	139151	0.477913	438.016;822.031;490.02;457.017;332.014;236.011;428.016;1587.06;91.0033;28.0008;497.018;444.016;	424.412;822.031;421.843;441.091;238.587;163.886;373.264;1587.06;66.1857;20.1101;289.876;403.484;	0.911318;0.975668;0.780396;0.940565;0.771366;0.679433;0.880522;0.973587;0.668597;0.529256;0.652303;0.836481;	17585	0	0	0	0	0.99988	1	103396	1018	102922	102232
Sample-ML3-Chip_run-699_60 SPD_1-23-2024	Q62950	Q62950;A0A8I6A2Y7;A0A8I6ALU3;A0A8I6ANJ3;A6IJW5	DPYL1_RAT	Crmp1	165496	58629.9	64576.6	165496	58629.9	66885.6	64037.9	ILEMGITGPEGHALSRPEELEAEAVFR	ILEMGITGPEGHALSRPEELEAEAVFR	ILEMGITGPEGHALSRPEELEAEAVFR4	4	0.17107	0.17107	0.927288	0.000538793	0.000399042	0.000312012	0.000442087	0	1	7693.29	2944.59	6780.16		16793.1	0.965263	14183	141297	142363	71013	139982	723483	Dihydropyrimidinase-related protein 1	0	0	0.995389	19054.7	597622	0.678481	1	0	0.999989	0	-10000000	2097.07;3409.14;2737.1;1547.05;929.034;994.036;1107.03;3364.12;266.011;281.011;625.023;497.018;	2097.07;3409.14;2737.1;1547.05;929.034;994.036;1107.03;3364.12;246.485;212.754;625.023;361.086;	0.984223;0.974681;0.950867;0.969983;0.974515;0.944791;0.811153;0.98037;0.881197;0.731942;0.95321;0.734697;	17541	0	0	0	0	0.999983	1	103885	1018	103394	102169
Sample-ML1-Chip_run-697_60 SPD_1-23-2024	Q62950	Q62950;A0A8I6A2Y7;A0A8I6ALU3;A0A8I6ANJ3;A6IJW5	DPYL1_RAT	Crmp1	162155	61305.1	59734.8	162155	61305.1	60691.2	58459.2	ILEMGITGPEGHALSRPEELEAEAVFR	ILEMGITGPEGHALSRPEELEAEAVFR	ILEMGITGPEGHALSRPEELEAEAVFR4	4	0.927288	0.927288	0.927288	0.00063857	0.000420168	0.000312012	0.000464468	0	1	4735.17	1962.65	4103.17		12580	0.948979	139882	139349	140416	71013	138052	72289	Dihydropyrimidinase-related protein 1	0	0	0.984188	14517.6	456206	0.624245	1	0	0.999994	151918	0.482982	1508.07;1830.06;1825.07;1080.04;644.021;949.038;744.028;2399.08;333.014;490.019;473.018;657.025;	1508.07;1830.06;1825.07;1080.04;537.803;949.038;732.32;2399.08;333.014;454.865;473.018;631.056;	0.952638;0.913374;0.99198;0.936646;0.690668;0.928703;0.947662;0.924872;0.880024;0.884965;0.946203;0.899101;	17299	0	0	0	0	0.999991	1	103865	1018	103289	102301
Sample-GL2-Chip_run-695_60 SPD_1-23-2024	Q62950	Q62950;A0A8I6A2Y7;A0A8I6ALU3;A0A8I6ANJ3;A6IJW5	DPYL1_RAT	Crmp1	135269	63799.9	52165.5	135269	63799.9	50811.8	46587.4	ILEMGITGPEGHALSRPEELEAEAVFR	ILEMGITGPEGHALSRPEELEAEAVFR	ILEMGITGPEGHALSRPEELEAEAVFR4	4	0.61885	0.000386711	0.927288	0.000534188	0.000391389	0.000312012	0.000432339	0	1	2044.09	1045.88	1813.48		8071.02	0.918058	141998	141465	142531	71013	140217	720319	Dihydropyrimidinase-related protein 1	0	0	0.984693	9097.37	398744	0.554225	1	0	0.999756	0	-10000000	687.024;932.04;534.021;578.025;285.012;527.02;634.026;1039.04;280.009;325.013;261.011;323.011;	687.024;932.04;534.021;578.025;285.012;527.02;634.026;1039.04;185.948;306.842;261.011;261.558;	0.973021;0.937498;0.878977;0.922817;0.856003;0.937498;0.889545;0.906779;0.546027;0.908571;0.907829;0.720031;	17563	0	0	0	0	0.999613	1	104198	1018	103074	102772
Sample-GL3-Chip_run-696_60 SPD_1-23-2024	Q62950	Q62950;A0A8I6A2Y7;A0A8I6ALU3;A0A8I6ANJ3;A6IJW5	DPYL1_RAT	Crmp1	124127	64228.7	57177.6	124127	64228.7	56833.9	51579	ILEMGITGPEGHALSRPEELEAEAVFR	ILEMGITGPEGHALSRPEELEAEAVFR	ILEMGITGPEGHALSRPEELEAEAVFR4	4	3.65551	3.65551	0.927288	0.000652742	0.000440529	0.000312012	0.000486145	0	1	2908.11	1450.83	2367.51		7226.31	0.911633	141114	140581	141647	71013	139195	722169	Dihydropyrimidinase-related protein 1	0	0	0.986227	8876.35	353979	0.704683	1	0	0.999978	100546	0.497498	650.025;1292.05;1090.04;526.016;286.011;421.016;577.024;1236.05;244.009;488.016;341.013;610.023;	650.025;1292.05;1090.04;526.016;286.011;421.016;472.474;1232.55;207.254;488.016;341.013;559.85;	0.972748;0.88164;0.914892;0.978553;0.923539;0.870259;0.733806;0.939817;0.812892;0.943779;0.925731;0.805825;	17453	0	0	0	0	0.999963	1	103781	1018	103167	102345
Sample-WM2-Chip_run-701_60 SPD_1-23-2024	Q62950	Q62950;A0A8I6A2Y7;A0A8I6ALU3;A0A8I6ANJ3;A6IJW5	DPYL1_RAT	Crmp1	51341.4	31322	33580.1	51341.4	31322	35180.1	32965.5	ILEMGITGPEGHALSRPEELEAEAVFR	ILEMGITGPEGHALSRPEELEAEAVFR	ILEMGITGPEGHALSRPEELEAEAVFR4	4	5.40702	5.40702	0.927288	0.000598444	0.000499002	0.000312012	0.000557414	0	1	1176.05	790401	1273.12		5123.86	0.963172	139518	138985	140051	71013	137468	722624	Dihydropyrimidinase-related protein 1	0	0	0.824737	4733.18	298392	0.798345	1	0	0.999966	0.817454	0.4887	393.018;430.019;478.02;268.01;292.011;481.017;374.013;984.035;277.011;227.008;431.015;276.01;	382.716;430.019;478.02;268.01;292.011;481.017;280.262;980.666;261.817;174.712;339.382;237.212;	0.817055;0.934845;0.987999;0.96434;0.850367;0.933227;0.742098;0.923751;0.754731;0.704723;0.756338;0.749973;	17255	0	0	0	0	0.999946	1	10374	1018	102859	102509
Sample-GL1-Chip_run-694_60 SPD_1-23-2024	Q62950	Q62950;A0A8I6A2Y7;A0A8I6ALU3;A0A8I6ANJ3;A6IJW5	DPYL1_RAT	Crmp1	103933	62913.8	57691.3	103933	62913.8	55927.2	50429.1	ILEMGITGPEGHALSRPEELEAEAVFR	ILEMGITGPEGHALSRPEELEAEAVFR	ILEMGITGPEGHALSRPEELEAEAVFR4	4	0.96918	0.000286068	0.927288	0.000702741	0.000431965	0.000312012	0.000481232	0	1	1782.07	963424	1374.43		6687.04	0.952188	141289	140756	141822	71013	139377	722011	Dihydropyrimidinase-related protein 1	0	0	0.956847	8670.36	404069	0.741189	1	0	0.999825	0	-10000000	501.02;759.029;612.027;411.013;306.01;373.013;309.011;1397.05;187.007;249.008;481.019;363.013;	501.02;759.029;612.027;411.013;248.564;373.013;309.011;1397.05;187.007;249.008;466.345;235.521;	0.850593;0.947196;0.986656;0.910081;0.735263;0.898423;0.815557;0.936876;0.75407;0.774957;0.865908;0.664797;	17475	0	0	0	0	0.999714	1	104135	1018	10308	102641
Sample-WM3-Chip_run-702_60 SPD_1-23-2024	Q62950	Q62950;A0A8I6A2Y7;A0A8I6ALU3;A0A8I6ANJ3;A6IJW5	DPYL1_RAT	Crmp1	48904.5	26995	26350	48904.5	26995	28963.4	27333.2	ILEMGITGPEGHALSRPEELEAEAVFR	ILEMGITGPEGHALSRPEELEAEAVFR	ILEMGITGPEGHALSRPEELEAEAVFR4	4	0.00020654	0.00145122	0.927288	0.000588928	0.000515464	0.000312012	0.000576037	0	1	1998.08	1024.7	1695.41		7962.83	0.915096	13986	139327	140393	71013	137756	724749	Dihydropyrimidinase-related protein 1	0	0	0.914152	9384.36	259821	0.657179	1	0	0.999088	0	-10000000	690.026;851.033;798.032;349.014;371.016;416.016;340.012;1326.05;228.009;213.008;470.018;549.019;	635.18;851.033;798.032;349.014;371.016;416.016;317.198;1326.05;228.009;193.162;470.018;549.019;	0.812017;0.883116;0.937622;0.941572;0.946476;0.936196;0.801863;0.96247;0.914198;0.680807;0.948527;0.955514;	17299	0	0	0	0	0.998549	1	103708	1018	102791	102537
Sample-ML2-Chip_run-698_60 SPD_1-23-2024	Q62950	Q62950;A0A8I6A2Y7;A0A8I6ALU3;A0A8I6ANJ3;A6IJW5	DPYL1_RAT	Crmp1	186643	70358.1	64489.4	186643	70358.1	66118.3	62202.8	ILEM(UniMod:35)GITGPEGHALSRPEELEAEAVFR	ILEMGITGPEGHALSRPEELEAEAVFR	ILEM(UniMod:35)GITGPEGHALSRPEELEAEAVFR4	4	2.17909	2.17909	1.73762	0.000589275	0.000421763	0.000312012	0.000469925	0	1	9891.37	3768.14	8543.96		38866.4	0.9773	12.85	127967	129033	680138	136039	618137	Dihydropyrimidinase-related protein 1	0	0	0.992686	44995.7	575381	0.673834	1	0	0.999986	0	-10000000	4691.17;2792.11;2408.09;1128.04;1143.05;1800.07;6136.24;2248.08;494.018;513.019;1438.05;908.039;	4691.17;2792.11;2408.09;1128.04;1143.05;1800.07;6136.24;2248.08;493.152;513.019;1438.05;908.04;	0.989492;0.959115;0.974632;0.967653;0.93046;0.912651;0.966409;0.983242;0.961407;0.934269;0.953756;0.938381;	15891	0	0	0	0	0.999978	1	104135	102057	103578	102508
Sample-WM1-Chip_run-700_60 SPD_1-23-2024	Q62950	Q62950;A0A8I6A2Y7;A0A8I6ALU3;A0A8I6ANJ3;A6IJW5	DPYL1_RAT	Crmp1	55609	31668.6	31936.4	55609	31668.6	33076.6	30756.8	ILEM(UniMod:35)GITGPEGHALSRPEELEAEAVFR	ILEMGITGPEGHALSRPEELEAEAVFR	ILEM(UniMod:35)GITGPEGHALSRPEELEAEAVFR4	4	0.000177226	0.000528717	1.73762	0.000630915	0.000506329	0.000312012	0.000571755	0	1	2012.07	1058.62	1782.79		8847.49	0.965064	129368	128834	129901	680138	136974	615766	Dihydropyrimidinase-related protein 1	0	0	0.961967	9985.35	410862	0.596445	1	0	0.999668	165062	0.495225	617.021;802.024;593.02;283.011;366.014;390.016;1397.06;321.012;304.012;240.009;496.017;515.017;	617.021;802.024;593.02;272.954;319.225;389.806;1397.06;243.664;285.292;237.509;496.017;509.861;	0.985515;0.956591;0.955245;0.857319;0.866264;0.922695;0.929096;0.77403;0.895825;0.906543;0.87874;0.939006;	16001	0	0	0	0	0.999471	1	103021	102057	10313	101846
Sample-ML3-Chip_run-699_60 SPD_1-23-2024	Q62950	Q62950;A0A8I6A2Y7;A0A8I6ALU3;A0A8I6ANJ3;A6IJW5	DPYL1_RAT	Crmp1	165496	58629.9	64576.6	165496	58629.9	66885.6	64037.9	ILEM(UniMod:35)GITGPEGHALSRPEELEAEAVFR	ILEMGITGPEGHALSRPEELEAEAVFR	ILEM(UniMod:35)GITGPEGHALSRPEELEAEAVFR4	4	4.98355	0.000629346	1.73762	0.000538793	0.000399042	0.000312012	0.000442087	0	1	7230.27	2627.53	6050.11		26396.9	0.957503	129032	128499	129566	680138	136725	614928	Dihydropyrimidinase-related protein 1	0	0	0.994972	31546	509413	0.682838	1	0	0.999592	0	-10000000	2776.1;2089.08;2365.1;886.031;554.02;1237.05;3873.14;1182.05;302.013;183.006;685.028;688.024;	2776.1;2089.08;2365.1;886.031;554.02;1237.05;3873.14;1182.05;302.013;150.24;685.028;686.364;	0.958747;0.969451;0.945488;0.970393;0.928961;0.925333;0.944963;0.967447;0.708574;0.631893;0.887251;0.898285;	15957	0	0	0	0	0.999371	1	104021	102057	103642	10232
Sample-ML1-Chip_run-697_60 SPD_1-23-2024	Q62950	Q62950;A0A8I6A2Y7;A0A8I6ALU3;A0A8I6ANJ3;A6IJW5	DPYL1_RAT	Crmp1	162155	61305.1	59734.8	162155	61305.1	60691.2	58459.2	ILEM(UniMod:35)GITGPEGHALSRPEELEAEAVFR	ILEMGITGPEGHALSRPEELEAEAVFR	ILEM(UniMod:35)GITGPEGHALSRPEELEAEAVFR4	4	8.40336	0.00026271	1.73762	0.00063857	0.000420168	0.000312012	0.000464468	0	1	7914.28	3207.13	6704.93		25296.3	0.929788	12744	126907	127974	680138	13508	616071	Dihydropyrimidinase-related protein 1	0	0	0.958702	29859	478418	0.63658	1	0	0.999835	0	-10000000	3415.13;2336.09;2163.07;927.036;567.018;1268.05;4474.17;1116.05;405.015;340.013;655.026;915.038;	3415.13;2336.09;2163.07;927.036;532.222;1268.05;4474.17;1116.05;405.015;340.013;614.823;915.038;	0.949806;0.929697;0.898281;0.96594;0.877993;0.983377;0.957461;0.954996;0.90997;0.840573;0.835113;0.825383;	15759	0	0	0	0	0.999737	1	104011	102057	103535	102441
Sample-GL2-Chip_run-695_60 SPD_1-23-2024	Q62950	Q62950;A0A8I6A2Y7;A0A8I6ALU3;A0A8I6ANJ3;A6IJW5	DPYL1_RAT	Crmp1	135269	63799.9	52165.5	135269	63799.9	50811.8	46587.4	ILEM(UniMod:35)GITGPEGHALSRPEELEAEAVFR	ILEMGITGPEGHALSRPEELEAEAVFR	ILEM(UniMod:35)GITGPEGHALSRPEELEAEAVFR4	4	1.73762	1.73762	1.73762	0.000534188	0.000391389	0.000312012	0.000432339	0	1	4626.88	2309.24	4004.05		21838.9	0.95368	129556	129023	130089	680138	137034	612954	Dihydropyrimidinase-related protein 1	0	0	0.981683	25236	390645	0.717602	1	0	0.999989	0	-10000000	1952.08;1663.06;1032.04;591.019;651.026;551.023;3101.11;704.026;292.012;503.022;521.019;748.029;	1952.08;1642.76;1032.04;534.602;548.011;542.948;3101.11;704.026;217.101;503.022;521.019;606.059;	0.986066;0.928368;0.932713;0.889507;0.825529;0.944963;0.951358;0.906769;0.729259;0.735251;0.94816;0.796175;	16023	0	0	0	0	0.999983	1	10349	102057	103341	102026
Sample-GL3-Chip_run-696_60 SPD_1-23-2024	Q62950	Q62950;A0A8I6A2Y7;A0A8I6ALU3;A0A8I6ANJ3;A6IJW5	DPYL1_RAT	Crmp1	124127	64228.7	57177.6	124127	64228.7	56833.9	51579	ILEM(UniMod:35)GITGPEGHALSRPEELEAEAVFR	ILEMGITGPEGHALSRPEELEAEAVFR	ILEM(UniMod:35)GITGPEGHALSRPEELEAEAVFR4	4	0.57264	0.57264	1.73762	0.000652742	0.000440529	0.000312012	0.000486145	0	1	2660.09	1372.14	2239.1		12054.1	0.931934	128495	127962	129028	680138	13599	614498	Dihydropyrimidinase-related protein 1	0	0	0.982774	14320.5	250375	0.641152	1	0	0.999965	0	-10000000	1204.04;781.03;675.024;364.014;496.02;381.015;1903.07;711.026;349.013;337.011;566.022;652.021;	1204.04;781.03;675.024;364.014;496.02;381.015;1903.07;711.026;323.815;337.011;566.022;652.021;	0.997555;0.847967;0.912038;0.954215;0.886645;0.907759;0.962338;0.899329;0.890504;0.864808;0.907305;0.914059;	15891	0	0	0	0	0.999943	1	103833	102057	103418	102395
Sample-WM2-Chip_run-701_60 SPD_1-23-2024	Q62950	Q62950;A0A8I6A2Y7;A0A8I6ALU3;A0A8I6ANJ3;A6IJW5	DPYL1_RAT	Crmp1	51341.4	31322	33580.1	51341.4	31322	35180.1	32965.5	ILEM(UniMod:35)GITGPEGHALSRPEELEAEAVFR	ILEMGITGPEGHALSRPEELEAEAVFR	ILEM(UniMod:35)GITGPEGHALSRPEELEAEAVFR4	4	7.55801	0.00109072	1.73762	0.000598444	0.000499002	0.000312012	0.000557414	0	1	1391.05	792614	1276.68		8903.77	0.882476	126899	126366	127432	680138	134298	614081	Dihydropyrimidinase-related protein 1	0	0	0.965034	9701.36	272699	0.474719	1	0	0.999321	0	-10000000	437.016;617.019;337.012;357.015;528.021;381.016;1584.05;508.02;519.018;124.004;211.007;581.018;	437.016;617.019;337.012;343.745;528.021;381.016;1584.05;460.298;487.064;124.004;211.007;500.017;	0.972454;0.833005;0.856373;0.857552;0.942837;0.906551;0.927897;0.806684;0.907019;0.846628;0.930248;0.78894;	15693	0	0	0	0	0.998909	1	103739	102057	103115	102508
Sample-GL1-Chip_run-694_60 SPD_1-23-2024	Q62950	Q62950;A0A8I6A2Y7;A0A8I6ALU3;A0A8I6ANJ3;A6IJW5	DPYL1_RAT	Crmp1	103933	62913.8	57691.3	103933	62913.8	55927.2	50429.1	ILEM(UniMod:35)GITGPEGHALSRPEELEAEAVFR	ILEMGITGPEGHALSRPEELEAEAVFR	ILEM(UniMod:35)GITGPEGHALSRPEELEAEAVFR4	4	0.96918	0.000163957	1.73762	0.000702741	0.000431965	0.000312012	0.000481232	0	1	2531.72	1456.77	2078.23		14525.1	0.968967	128493	127959	129026	680138	13639	611185	Dihydropyrimidinase-related protein 1	0	0	0.984494	17694.6	361642	0.726005	1	0	0.9999	0	-10000000	1006.04;986.031;578.02;454.016;385.013;293.011;1879.07;459.015;255.01;271.009;535.019;800.029;	1006.04;986.031;539.653;454.016;356.508;271.065;1879.07;458.604;196.804;55.3246;535.019;660.89;	0.990723;0.977804;0.912265;0.944801;0.894887;0.889797;0.90821;0.929942;0.687271;0.360709;0.941631;0.788244;	15891	0	0	0	0	0.999836	1	10251	102057	103315	10116
Sample-WM3-Chip_run-702_60 SPD_1-23-2024	Q62950	Q62950;A0A8I6A2Y7;A0A8I6ALU3;A0A8I6ANJ3;A6IJW5	DPYL1_RAT	Crmp1	48904.5	26995	26350	48904.5	26995	28963.4	27333.2	ILEM(UniMod:35)GITGPEGHALSRPEELEAEAVFR	ILEMGITGPEGHALSRPEELEAEAVFR	ILEM(UniMod:35)GITGPEGHALSRPEELEAEAVFR4	4	0.00209676	0.0840961	1.73762	0.000588928	0.000515464	0.000312012	0.000576037	0	1	1307.05	724283	1198.36		6143.98	0.936321	12724	126707	127773	680138	134758	614474	Dihydropyrimidinase-related protein 1	0	0	0.91989	6701.23	164201	0.643916	1	0	0.949744	0	-10000000	396.014;526.018;385.014;225.009;362.013;227.007;783.028;312.011;312.012;30.0009;203.009;485.018;	396.014;526.018;385.014;225.009;362.013;223.891;783.028;312.011;312.012;0;203.009;344.511;	0.913988;0.963915;0.921594;0.834613;0.935646;0.930021;0.883375;0.874247;0.888518;0.189752;0.836582;0.68678;	15737	0	0	0	0	0.915904	1	101115	102057	103022	0.999496
Sample-ML3-Chip_run-699_60 SPD_1-23-2024	A0A8I6A4P1;A0A8I6GI53;D4A932	A0A8I6A4P1;A0A8I6GI53;D4A932	A0A8I6A4P1_RAT;A0A8I6GI53_RAT;D4A932_RAT	Plekhm2	6351.1	2327.43	1080.5	6351.1	2327.43	1080.5	305701	ILENISLSVK	ILENISLSVK	ILENISLSVK2	2	0.00227837	0.0853965	0.00817976	0.0145051	0.000866801	0.000779828	0.000911023	0	1	958.32	305701	703901		1745.26	0.861359	111471	110938	112005	476048	109725	48929	Pleckstrin homology and RUN domain containing M2	0	0	0.710605	2376.07	2459	0.209431	0.948151	0	0.947559	246989	0.640765	534.017;115.003;420.013;236.007;125.004;108.003;0;82.0028;440.013;104.003;201.005;311.008;	460.305;115.003;383.012;216.248;15.0726;67.2301;0;33.2298;248.266;91.132;201.005;94.2283;	0.857701;0.874332;0.86186;0.848741;0.347186;0.614805;0;0.458631;0.586446;0.740259;0.971202;0.39198;	13784	0	0	0	0	0.914603	1	0.935	0.919305	0.930643	0.922614
Sample-GL3-Chip_run-696_60 SPD_1-23-2024	P19139	P19139;A6KHM3;A6KHM4;A6KHM5	CSK21_RAT	Csnk2a1	39111.1	20868.8	7762.06	39111.1	20868.8	7762.06		ILENLRGGPNIITLADIVKDPVSR	ILENLRGGPNIITLADIVKDPVSR	ILENLRGGPNIITLADIVKDPVSR4	4	0.00198356	0.0489222	0.0068956	1	0.000440529	0.000312012	0.000486145	0	0	891107	481295	785393		1276.27	0.880689	167154	16662	167687	95215	170066	923839	Casein kinase II subunit alpha	0	0	0.802979	1448.05	275047	0.486034	1	0.554416	0.970879	0	-10000000	267.01;366.012;343.01;296.012;90.0029;96.0034;0;783.027;100.004;277.009;25.0007;27.0007;	267.01;328.085;325.253;296.012;12.6355;61.7408;0;352.109;64.1383;154.048;25.0007;0;	0.882703;0.862755;0.800267;0.89875;0.404808;0.600902;0;0.487156;0.572444;0.547964;0.648494;0.294035;	20676	0.554416	0	0	0	0.951078	1	0.981591	0.95675	0.966598	0.969178
Sample-WM3-Chip_run-702_60 SPD_1-23-2024	A1IGU3	A1IGU3;F1LQ74	ARH37_RAT	Arhgef37	2462.2	1326.98	898801	2462.2	1326.98	898801	580326	ILENTPADASAHPVLQR	ILENTPADASAHPVLQR	ILENTPADASAHPVLQR3	3	0.000951345	0.0236693	0.0024686	0.000715308	0.000798722	0.000312012	0.00181291	0	1	2462.2	1326.98	2195.54		8674.77	0.939637	672364	667031	677695	135755	634092	168418	Rho guanine nucleotide exchange factor 37	0	0	0.47376	9728.36	270572	0.596002	1	0	0.985325	0	-10000000	1546.05;561.018;364.011;234.008;355.011;1302.04;108.003;67.0021;292.009;364.011;165.005;1255.04;	1546.05;561.018;355.134;163.174;276.388;545.195;84.6489;0;282.67;342.876;83.1381;616.45;	0.931617;0.957169;0.946851;0.634604;0.807399;0.455924;0.636219;0.23369;0.94397;0.829372;0.457475;0.537287;	8310	0	0	0	0	0.976331	1	0.948523	0.924232	0.929716	0.941369
Sample-ML2-Chip_run-698_60 SPD_1-23-2024	O88277	O88277;F1LPM1;A6HEL8	FAT2_RAT	Fat2	14497.6	5074.73	5226.7	14497.6	5074.73	5226.7		ILEPEALK	ILEPEALK	ILEPEALK2	2	0.000971752	0.029829	4.98355	0.000589275	0.000421763	0.000312012	0.000469925	0	0	4795.25	1801.78	4085.39		12194.4	0.953418	730094	724763	735426	217243	75186	200597	Protocadherin Fat 2	0	0	0.992726	14313.3	311986	0.365689	1	0.888449	0.981265	0	-10000000	2492.06;1299.03;1020.02;291.007;470.012;44.0012;288.008;30.0005;131.003;717.015;1067.03;681.013;	2492.06;1283.17;1020.02;291.007;359.757;0;235.555;21.8852;131.003;240.484;336.575;175.312;	0.990798;0.913411;0.912424;0.889493;0.743677;0.268935;0.774909;0.47237;0.75419;0.3604;0.331467;0.271756;	9020	0.888449	0	0	0	0.970171	1	0.8525	0.848594	0.854366	0.851556
Sample-WM1-Chip_run-700_60 SPD_1-23-2024	O88277	O88277;F1LPM1;A6HEL8	FAT2_RAT	Fat2	2661.09	1330.74	1812.02	2661.09	1330.74	1812.02		ILEPEALK	ILEPEALK	ILEPEALK2	2	0.00574483	0.251279	4.98355	0.0850044	0.000506329	0.000312012	0.000571755	0	0	1000.03	581038	978502		3718.31	0.885012	735229	729894	74056	217243	757192	198928	Protocadherin Fat 2	0	0	0.763717	3800.1	194645	0.443835	0.765204	0.440161	0.863763	0	-10000000	565.014;338.009;97.0026;0;560.013;28.0005;133.004;34.0011;244.006;427.011;1058.02;884.021;	565.014;338.009;97.0026;0;560.013;0;133.004;34.0011;244.006;187.299;293.383;210.94;	0.854375;0.977669;0.740595;0;0.892931;0.346308;0.807271;0.473102;0.846948;0.42472;0.342159;0.351796;	9086	0.440161	0	0	0	0	1	0.849479	0.848594	0.8512	0.851728
Sample-ML3-Chip_run-699_60 SPD_1-23-2024	O88277	O88277;F1LPM1;A6HEL8	FAT2_RAT	Fat2	14196.5	5722.55	5134.1	14196.5	5722.55	5134.1		ILEPEALK	ILEPEALK	ILEPEALK2	2	4.98355	0.000936476	4.98355	0.000538793	0.000399042	0.000312012	0.000442087	0	0	4937.13	1590.26	3661.7		9918.5	0.960582	730047	724712	735379	217243	752319	198928	Protocadherin Fat 2	0	0	0.975874	13373.3	380042	0.499094	0.982015	0.263509	0.999393	0	-10000000	2665.07;983.028;1289.03;265.007;498.013;63.0017;196.005;150.003;249.006;747.015;286.007;299.006;	2665.07;983.028;1289.03;265.007;470.106;30.0448;83.3606;150.003;238.789;447.882;174.683;45.5292;	0.979103;0.907302;0.962924;0.822431;0.862255;0.565145;0.440334;0.783858;0.881874;0.617785;0.618515;0.453047;	9020	0.263509	0	0	0	0.999064	1	0.854792	0.848594	0.855684	0.851524
Sample-ML1-Chip_run-697_60 SPD_1-23-2024	O88277	O88277;F1LPM1;A6HEL8	FAT2_RAT	Fat2	12484.5	5112.67	4267.76	12484.5	5112.67	4267.76		ILEPEALK	ILEPEALK	ILEPEALK2	2	0.000539624	0.011241	4.98355	0.00063857	0.000420168	0.000312012	0.000464468	0	0	3357.08	1319.1	2757.76		9343.66	0.968866	708833	703502	714164	217243	730882	19926	Protocadherin Fat 2	0	0	0.963018	11374.3	346324	0.462296	0.956838	0.0671053	0.992969	0	-10000000	1688.04;1091.02;578.015;110.003;348.009;74.0022;126.003;43.001;235.005;1360.03;697.019;605.013;	1688.04;1091.02;578.015;61.1759;187.614;0;0;0;144.47;425.188;317.466;60.5402;	0.959475;0.991688;0.953214;0.539018;0.501165;0.349221;0.378317;0.238431;0.670195;0.416281;0.477707;0.307766;	8756	0.0671053	0	0	0	0.988759	1	0.8525	0.848594	0.854856	0.851918
Sample-GL2-Chip_run-695_60 SPD_1-23-2024	O88277	O88277;F1LPM1;A6HEL8	FAT2_RAT	Fat2	5080.2	2466.06	2329.94	5080.2	2466.06	2329.94		ILEPEALK	ILEPEALK	ILEPEALK2	2	0.00318627	0.131773	4.98355	0.000534188	0.000391389	0.000312012	0.000432339	0	0	1430.03	651504	1129.66		3885.88	0.89888	749537	744206	754869	217243	76768	203915	Protocadherin Fat 2	0	0	0.71761	4919.12	215191	0.378979	0.875533	0.463211	0.923215	0	-10000000	840.018;353.01;237.006;76.0022;399.011;0;212.006;39.0011;237.006;1861.05;3143.08;2030.05;	840.018;353.01;237.006;0;384.553;0;201.635;0;223.245;868.995;682.525;437.503;	0.952699;0.786764;0.875123;0.639822;0.830623;0;0.826927;0.106362;0.760352;0.432125;0.291683;0.277125;	9262	0.463211	0	0	0	0	1	0.849271	0.848594	0.849409	0.852034
Sample-GL3-Chip_run-696_60 SPD_1-23-2024	O88277	O88277;F1LPM1;A6HEL8	FAT2_RAT	Fat2	5647.22	2810.58	3003.71	5647.22	2810.58	3003.71		ILEPEALK	ILEPEALK	ILEPEALK2	2	0.000784591	0.0157153	4.98355	0.000777001	0.000440529	0.000312012	0.000486145	0	0	2179.98	1131.73	1846.8		6158.18	0.932853	717593	712259	722929	217243	745081	197545	Protocadherin Fat 2	0	0	0.890013	7269.18	214189	0.427303	0.765931	0.882549	0.990457	0	-10000000	1158.03;572.013;465.011;64.0016;552.014;67.0024;191.005;146.004;194.005;469.012;310.007;276.006;	1158.03;572.013;449.941;64.0016;305.878;0;157.132;44.5808;194.005;173.87;300.884;276.006;	0.992795;0.865028;0.864803;0.630354;0.562174;0.0857343;0.666268;0.283216;0.734791;0.577137;0.951716;0.877088;	8866	0.882549	0	0	0	0.984285	1	0.849063	0.848594	0.849679	0.852271
Sample-ML2-Chip_run-698_60 SPD_1-23-2024	Q4FZT0	Q4FZT0;A6IJ00	STML2_RAT	Stoml2	14547.4	4324.48	4391.19	14547.4	4324.48	4391.19	4391.19	ILEPGLNVLIPVLDR	ILEPGLNVLIPVLDR	ILEPGLNVLIPVLDR2	2	0.000351406	0.00147775	4.98355	0.000589275	0.000421763	0.000312012	0.000469925	0	1	10877.5	3708.93	8409.72		6984.77	0.981716	191311	190778	191844	116446	189974	119817	Stomatin-like protein 2, mitochondrial	0	0	0.983914	9034.38	538644	0.312695	1	120679	0.999055	0	-10000000	2835.12;693.03;175.009;7596.32;204.01;446.022;63.0028;0;36.0019;279.014;384.016;27.0009;	2835.12;693.03;175.009;7596.32;204.01;446.022;41.0349;0;32.3153;279.014;350.737;0;	0.988396;0.974932;0.881462;0.981503;0.749085;0.942888;0.482935;0;0.491877;0.797114;0.834709;0.270535;	23667	120679	0	0	0	0.998522	1	11199	111987	113265	110389
Sample-WM1-Chip_run-700_60 SPD_1-23-2024	Q4FZT0	Q4FZT0;A6IJ00	STML2_RAT	Stoml2	8422.8	5290.07	6203.96	8422.8	5290.07	6203.96	6203.96	ILEPGLNVLIPVLDR	ILEPGLNVLIPVLDR	ILEPGLNVLIPVLDR2	2	9.61538	0.000415649	4.98355	0.000630915	0.000506329	0.000312012	0.000784929	0	1	8422.8	5290.07	8908.78		6935.63	0.920939	192004	191471	192537	116446	190698	119171	Stomatin-like protein 2, mitochondrial	0	0	0.937156	6557.29	482047	0.360339	1	0.730897	0.999739	0	-10000000	1988.1;702.026;111.005;6002.25;255.012;439.019;320.013;33.0019;24.0009;255.009;320.014;0;	1988.1;702.026;111.005;6002.25;255.012;432.461;267.724;0;24.0009;255.009;251.642;0;	0.905813;0.978272;0.883595;0.928619;0.815061;0.883885;0.728565;0.210421;0.606042;0.835043;0.705078;0;	23755	0.730897	0	0	0	0.999584	1	111312	111987	1129	110066
Sample-ML3-Chip_run-699_60 SPD_1-23-2024	Q4FZT0	Q4FZT0;A6IJ00	STML2_RAT	Stoml2	11165.5	4412.29	4986.08	11165.5	4412.29	4986.08	4986.08	ILEPGLNVLIPVLDR	ILEPGLNVLIPVLDR	ILEPGLNVLIPVLDR2	2	4.98355	0.000112122	4.98355	0.000538793	0.000399042	0.000312012	0.000442087	0	1	11165.5	4412.29	10159.7		7871.17	0.968508	191848	191315	192381	116446	190925	119335	Stomatin-like protein 2, mitochondrial	0	0	0.965768	8650.42	471107	0.306564	1	0.730213	0.999927	0	-10000000	2457.09;787.034;97.0047;8191.36;207.01;517.022;132.006;29.001;0;266.009;282.013;0;	2457.09;787.034;78.0679;8191.36;207.01;517.022;132.006;27.5843;0;266.009;282.013;0;	0.99086;0.94068;0.608485;0.970418;0.797717;0.832017;0.813046;0.477069;0;0.764705;0.925699;0;	23733	0.730213	0	0	0	0.999888	1	111885	111987	113217	110287
Sample-ML1-Chip_run-697_60 SPD_1-23-2024	Q4FZT0	Q4FZT0;A6IJ00	STML2_RAT	Stoml2	11275.5	4600.85	5130.26	11275.5	4600.85	5130.26	5130.26	ILEPGLNVLIPVLDR	ILEPGLNVLIPVLDR	ILEPGLNVLIPVLDR2	2	6.03703	6.03703	4.98355	0.00063857	0.000420168	0.000312012	0.000763359	0	1	11275.5	4600.85	9618.68		6893.03	0.982822	190432	189899	190965	116446	189111	118673	Stomatin-like protein 2, mitochondrial	0	0	0.971644	8080.36	508361	0.311537	1	0.787199	0.999962	0	-10000000	2327.11;878.038;151.007;8549.38;370.014;399.019;61.0029;36.0019;36.0019;301.014;338.012;0;	2327.11;878.038;151.007;8549.38;370.014;399.019;56.5749;36.0019;15.4465;301.014;210.727;0;	0.991198;0.935612;0.790363;0.984426;0.847952;0.89962;0.606687;0.568207;0.396954;0.8124;0.649175;0;	23557	0.787199	0	0	0	0.99994	1	112021	111987	11331	110401
Sample-GL2-Chip_run-695_60 SPD_1-23-2024	Q4FZT0	Q4FZT0;A6IJ00	STML2_RAT	Stoml2	12549.5	7091.35	7335.35	12549.5	7091.35	7335.35	7335.35	ILEPGLNVLIPVLDR	ILEPGLNVLIPVLDR	ILEPGLNVLIPVLDR2	2	0.61885	0.000150827	4.98355	0.000534188	0.000391389	0.000312012	0.000432339	0	1	12549.5	7091.35	12295.9		7835.71	0.966287	192727	192193	19326	116446	190528	119903	Stomatin-like protein 2, mitochondrial	0	0	0.964686	7997.33	446062	0.346729	1	110145	0.999905	0	-10000000	3585.16;1164.04;103.005;8414.34;251.011;550.021;194.01;0;79.0029;213.01;227.009;0;	3585.16;1164.04;103.005;8414.34;251.011;550.021;184.046;0;79.0029;213.01;204.079;0;	0.971732;0.97456;0.761733;0.974834;0.75976;0.800028;0.821129;0;0.614431;0.824034;0.727371;0;	23843	110145	0	0	0	0.999849	1	112229	111987	11318	110763
Sample-GL3-Chip_run-696_60 SPD_1-23-2024	Q4FZT0	Q4FZT0;A6IJ00	STML2_RAT	Stoml2	9365.37	5809.1	5832.81	9365.37	5809.1	5832.81	5832.81	ILEPGLNVLIPVLDR	ILEPGLNVLIPVLDR	ILEPGLNVLIPVLDR2	2	0.70205	7.52509	4.98355	0.000652742	0.000440529	0.000312012	0.000692281	0	1	9365.37	5809.1	9479.47		6592.64	0.984663	19184	191307	192373	116446	190023	119604	Stomatin-like protein 2, mitochondrial	0	0	0.971431	6513.29	494047	0.203442	1	0.577627	0.999954	0	-10000000	2249.09;520.025;101.004;6733.27;240.009;383.015;113.005;31.001;50.0019;297.015;326.014;0;	2249.09;520.025;0;6733.27;240.009;383.015;113.005;0;44.0533;297.015;261.592;0;	0.973499;0.868209;0.344129;0.991879;0.959101;0.923354;0.868997;0.344129;0.631284;0.748865;0.752815;0;	23733	0.577627	0	0	0	0.999925	1	112135	111987	113054	110829
Sample-WM2-Chip_run-701_60 SPD_1-23-2024	Q4FZT0	Q4FZT0;A6IJ00	STML2_RAT	Stoml2	10196.4	5778.3	6247.88	10196.4	5778.3	6247.88	6247.88	ILEPGLNVLIPVLDR	ILEPGLNVLIPVLDR	ILEPGLNVLIPVLDR2	2	7.55801	0.00205435	4.98355	0.000598444	0.000499002	0.000312012	0.000733407	0	1	10196.4	5778.3	9307.26		6208.2	0.990501	190424	189891	190958	116446	188506	120212	Stomatin-like protein 2, mitochondrial	0	0	0.99221	6801.29	481071	0.295981	1	147085	0.998722	0	-10000000	2651.13;436.017;83.0028;7172.27;184.008;373.014;105.004;0;0;334.014;473.022;0;	2651.13;436.017;73.3163;7172.27;184.008;373.014;105.004;0;0;334.014;473.022;0;	0.98713;0.877788;0.561562;0.994789;0.874328;0.932015;0.822062;0;0;0.834786;0.881061;0;	23557	147085	0	0	0	0.997946	1	111875	111987	112723	110762
Sample-GL1-Chip_run-694_60 SPD_1-23-2024	Q4FZT0	Q4FZT0;A6IJ00	STML2_RAT	Stoml2	12316.5	7265.67	6605.3	12316.5	7265.67	6605.3	6605.3	ILEPGLNVLIPVLDR	ILEPGLNVLIPVLDR	ILEPGLNVLIPVLDR2	2	0.000297133	0.0011351	4.98355	0.000702741	0.000431965	0.000312012	0.000481232	0	1	12316.5	7265.67	10365.2		8102.19	0.981601	192194	191661	192727	116446	190393	120.19	Stomatin-like protein 2, mitochondrial	0	0	0.959609	9627.47	419701	0.199538	1	109943	0.999307	0	-10000000	3138.14;867.032;82.0038;8649.38;105.005;529.023;65.0028;0;0;256.01;283.012;0;	3138.14;867.032;82.0038;8649.38;96.6267;529.023;63.6089;0;0;256.01;283.012;0;	0.965827;0.835336;0.84404;0.995245;0.67847;0.852097;0.617591;0;0;0.902044;0.904874;0;	23777	109943	0	0	0	0.998865	1	11201	111987	113243	110524
Sample-WM3-Chip_run-702_60 SPD_1-23-2024	Q4FZT0	Q4FZT0;A6IJ00	STML2_RAT	Stoml2	13768.3	9736.97	6884.37	13768.3	9736.97	6884.37	6884.37	ILEPGLNVLIPVLDR	ILEPGLNVLIPVLDR	ILEPGLNVLIPVLDR2	2	0.000455005	0.01086	4.98355	0.000588928	0.000515464	0.000312012	0.000885347	0	1	14538.4	6360.69	10524		6217.65	0.982373	191297	190763	19183	116446	189548	119916	Stomatin-like protein 2, mitochondrial	0	0	0.985624	8589.36	543226	0.269708	1	0.863381	0.993213	0	-10000000	3765.15;1015.04;116.005;10215.5;322.016;584.029;94.0037;0;0;133.006;236.01;27.0009;	3765.15;1015.04;116.005;10215.5;322.016;557.712;29.0865;0;0;95.9906;236.01;27.0009;	0.994357;0.930726;0.784686;0.981716;0.933037;0.913516;0.362683;0;0;0.666114;0.725507;0.549573;	23667	0.863381	0	0	0	0.98914	1	111479	111987	112816	110349
Sample-ML2-Chip_run-698_60 SPD_1-23-2024	A0A8I5ZJJ9;A0A8I6A4A2	A0A8I5ZJJ9;A0A8I5ZVN0;A0A8I6A4A2;A6I0I7;Q7TP07	A0A8I5ZJJ9_RAT;A0A8I6A4A2_RAT	Vps13a	6107.16	2127.51	2082.02	6107.16	2127.51	2082.02		ILEPHVIAVR	ILEPHVIAVR	ILEPHVIAVR2	2	0.000533252	0.010294	1.76588	0.00106952	0.000421763	0.000312012	0.000469925	0	0	1269.7	443.31	1005.17		2471.64	0.872939	764581	759249	769911	234174	773212	232413	Vacuolar protein sorting 13 homolog A	0	0	0.707813	3122.1	250966	0.434146	1	0	0.993454	0	-10000000	385.012;853.026;295.01;316.008;24.0007;167.005;179.005;122.004;356.009;37.0013;257.008;30.0007;	266.163;708.528;295.01;213.122;0;93.9251;161.236;68.0893;266.678;0;239.626;14.8312;	0.855119;0.847101;0.951069;0.731805;0.11307;0.673401;0.904082;0.585424;0.904431;0;0.942877;0.504101;	9450	0	0	0	0	0.989706	1	0.962159	0.938612	0.95011	0.95
Sample-WM1-Chip_run-700_60 SPD_1-23-2024	A0A8I5ZJJ9;A0A8I6A4A2	A0A8I5ZJJ9;A0A8I5ZVN0;A0A8I6A4A2;A6I0I7;Q7TP07	A0A8I5ZJJ9_RAT;A0A8I6A4A2_RAT	Vps13a	3080.98	1767.32	1896.75	3080.98	1767.32	1896.75		ILEPHVIAVR	ILEPHVIAVR	ILEPHVIAVR2	2	0.000406339	0.00246267	1.76588	0.00181598	0.000506329	0.000312012	0.000571755	0	0	606459	339984	572554		1796.66	0.738204	771484	766153	776816	234174	782118	231973	Vacuolar protein sorting 13 homolog A	0	0	0.00745285	1903.05	264395	0.367521	1	0.490981	0.998457	0	-10000000	610.018;356.012;87.0027;132.003;191.006;176.006;69.0021;116.003;401.011;161.005;816.024;0;	305.511;213.945;87.0027;75.0021;57.9389;103.004;53.564;58.0014;105.003;49.0014;160.506;0;	0.699181;0.76209;0.816497;0.740437;0.513193;0.718718;0.771821;0.664561;0.411212;0.491908;0.430396;0;	9538	0.490981	0	0	0	0.997537	1	0.94625	0.938612	0.94621	0.93813
Sample-ML3-Chip_run-699_60 SPD_1-23-2024	A0A8I5ZJJ9;A0A8I6A4A2	A0A8I5ZJJ9;A0A8I5ZVN0;A0A8I6A4A2;A6I0I7;Q7TP07	A0A8I5ZJJ9_RAT;A0A8I6A4A2_RAT	Vps13a	5843.15	2085.13	2020.25	5843.15	2085.13	2020.25		ILEPHVIAVR	ILEPHVIAVR	ILEPHVIAVR2	2	1.76588	1.76588	1.76588	0.000538793	0.000399042	0.000312012	0.000442087	0	0	1640.05	541878	1247.72		2179.71	0.921919	764522	759192	769855	234174	773596	230796	Vacuolar protein sorting 13 homolog A	0	0	0.915981	2865.1	368335	0.421163	1	0.390954	0.999989	0	-10000000	587.019;801.027;252.008;186.007;127.003;200.007;98.0026;62.0021;330.009;268.009;552.017;38.0014;	587.019;801.027;252.008;134.841;112.279;138.128;42.0081;42.7921;320.313;208.794;552.017;38.0014;	0.84981;0.986202;0.885559;0.713049;0.825251;0.670844;0.445026;0.560874;0.894379;0.700724;0.883652;0.620003;	9450	0.390954	0	0	0	0.999982	1	0.957083	0.938612	0.951735	0.944267
Sample-ML1-Chip_run-697_60 SPD_1-23-2024	A0A8I5ZJJ9;A0A8I6A4A2	A0A8I5ZJJ9;A0A8I5ZVN0;A0A8I6A4A2;A6I0I7;Q7TP07	A0A8I5ZJJ9_RAT;A0A8I6A4A2_RAT	Vps13a	5382.15	2012.85	1812.84	5382.15	2012.85	1812.84		ILEPHVIAVR	ILEPHVIAVR	ILEPHVIAVR2	2	8.40336	0.0002629	1.76588	0.00063857	0.000420168	0.000312012	0.000464468	0	0	1003.72	402005	840445		1730.82	0.862112	745097	739763	750429	234174	754263	233125	Vacuolar protein sorting 13 homolog A	0	0	0.78248	2067.06	314844	0.441568	0.993613	0	0.999834	0	-10000000	325.01;489.015;198.007;297.008;124.005;127.004;92.0034;147.005;378.011;102.003;359.01;0;	325.01;480.7;198.007;297.008;97.7364;26.326;81.651;147.006;378.011;0;358.304;0;	0.956522;0.893415;0.631151;0.918307;0.680885;0.450388;0.611183;0.952927;0.829367;0.23126;0.827483;0;	9208	0	0	0	0	0.999737	1	0.952614	0.938612	0.949932	0.941214
Sample-GL2-Chip_run-695_60 SPD_1-23-2024	A0A8I5ZJJ9;A0A8I6A4A2	A0A8I5ZJJ9;A0A8I5ZVN0;A0A8I6A4A2;A6I0I7;Q7TP07	A0A8I5ZJJ9_RAT;A0A8I6A4A2_RAT	Vps13a	5083.13	2321.65	2242.28	5083.13	2321.65	2242.28		ILEPHVIAVR	ILEPHVIAVR	ILEPHVIAVR2	2	0.61885	0.000280805	1.76588	0.000534188	0.000391389	0.000312012	0.000432339	0	0	1165	554056	960694		1769.72	0.909155	782238	776905	78757	234174	789561	233938	Vacuolar protein sorting 13 homolog A	0	0	0.645527	2146.07	282452	0.622778	0.996316	0	0.999823	0	-10000000	469.015;638.019;140.004;126.005;80.0028;216.005;156.004;170.006;309.01;92.0028;264.007;27.0007;	469.015;614;81.9816;72.5872;80.0028;172.879;12.2631;135.246;213.018;6.95157;228.51;27.0007;	0.883662;0.965028;0.636544;0.560412;0.73812;0.854308;0.311603;0.825919;0.761993;0.307814;0.786815;0.73812;	9670	0	0	0	0	0.999719	1	0.954659	0.938612	0.946512	0.944964
Sample-GL3-Chip_run-696_60 SPD_1-23-2024	A0A8I5ZJJ9;A0A8I6A4A2	A0A8I5ZJJ9;A0A8I5ZVN0;A0A8I6A4A2;A6I0I7;Q7TP07	A0A8I5ZJJ9_RAT;A0A8I6A4A2_RAT	Vps13a	4391.08	2307.99	1913.55	4391.08	2307.99	1913.55		ILEPHVIAVR	ILEPHVIAVR	ILEPHVIAVR2	2	0.70205	0.000300559	1.76588	0.000652742	0.000440529	0.000312012	0.000486145	0	0	439263	224159	365789		1930.35	0.650331	764524	759193	769858	234174	77006	235711	Vacuolar protein sorting 13 homolog A	0	0	0.815798	2318.09	313625	0.390217	0.964867	0	0.999816	0	-10000000	206.005;394.012;72.0027;135.005;100.004;156.004;205.006;80.0028;193.007;217.006;198.005;0;	180.005;187.255;72.0027;135.005;56.1041;62.7683;146.364;56.9906;193.007;160.586;102.048;0;	0.777404;0.420909;0.9293;0.890219;0.571161;0.414487;0.743529;0.662518;0.904171;0.753763;0.618908;0;	9450	0	0	0	0	0.999699	1	0.947386	0.938612	0.946881	0.938389
Sample-WM2-Chip_run-701_60 SPD_1-23-2024	A0A8I5ZJJ9;A0A8I6A4A2	A0A8I5ZJJ9;A0A8I5ZVN0;A0A8I6A4A2;A6I0I7;Q7TP07	A0A8I5ZJJ9_RAT;A0A8I6A4A2_RAT	Vps13a	3800.75	2349.26	2195.39	3800.75	2349.26	2195.39		ILEPHVIAVR	ILEPHVIAVR	ILEPHVIAVR2	2	0.00250982	0.0871999	1.76588	0.000598444	0.000499002	0.000312012	0.000557414	0	0	754275	412296	664096		2284.83	0.869121	750367	745034	755698	234174	760933	231955	Vacuolar protein sorting 13 homolog A	0	0	0.784245	2595.09	23882	0.293757	1	0	0.948485	0	-10000000	453.012;338.009;44.0014;123.003;25.0007;46.0014;115.003;31.0006;365.012;35.0014;675.023;39.0013;	453.012;257.261;44.0014;123.003;2.19312;0;115.003;0;297.433;0;539.635;0;	0.953284;0.761028;0.634602;0.94237;0.27931;0.0299643;0.716138;0.0741974;0.732811;0;0.859159;0.0299643;	9274	0	0	0	0	0.9128	1	0.944432	0.938612	0.945418	0.937365
Sample-WM3-Chip_run-702_60 SPD_1-23-2024	A0A8I5ZJJ9;A0A8I6A4A2	A0A8I5ZJJ9;A0A8I5ZVN0;A0A8I6A4A2;A6I0I7;Q7TP07	A0A8I5ZJJ9_RAT;A0A8I6A4A2_RAT	Vps13a	3193.08	1967.41	1757.14	3193.08	1967.41	1757.14		ILEPHVIAVR	ILEPHVIAVR	ILEPHVIAVR2	2	0.000328893	0.00773843	1.76588	0.000588928	0.000515464	0.000312012	0.000576037	0	0	648023	335857	555689		1570.16	0.8555	748426	743094	75376	234174	758114	232725	Vacuolar protein sorting 13 homolog A	0	0	0.467362	1831.06	207799	0.303641	1	0	0.995154	0	-10000000	182.007;410.015;89.0027;135.005;79.002;236.008;92.0025;134.005;241.007;70.0026;680.02;0;	182.007;377.014;89.0027;45.0585;78.877;146.831;63.2043;71.6901;176.005;33.0013;626.019;0;	0.945685;0.838039;0.745036;0.366835;0.78156;0.595955;0.574712;0.499141;0.787383;0.40406;0.870934;0;	9252	0	0	0	0	0.992262	1	0.9475	0.938612	0.944341	0.940594
Sample-ML1-Chip_run-697_60 SPD_1-23-2024	Q9QYW3	Q9QYW3;A0A8I6GC42;A0A8L2QA94;A6IP11	PHOCN_RAT	Mob4	3808.17	1370.57	482953	3808.17	1370.57	482953		ILEPPEGQDEGVWK	ILEPPEGQDEGVWK	ILEPPEGQDEGVWK2	2	0.00216642	0.0973877	0.00765574	1	0.00147016	0.00113999	0.0015083	0	0	3808.17	1370.57	2865.35		3143	0.961775	9886	983268	993932	414043	987976	412203	MOB-like protein phocein	0	0	0	4177.17	0.449638	0.160555	1	0.454541	0.942198	0	-10000000	3195.14;279.011;67.0027;334.014;509.016;218.009;73.0036;147.006;0;254.011;104.004;1849.08;	3195.14;279.011;67.0027;334.014;412.635;218.009;62.271;125.065;0;254.011;23.1704;1849.08;	0.965696;0.946957;0.608757;0.936647;0.559382;0.880388;0.492712;0.726751;0;0.899421;0.463088;0.836251;	12223	0.454541	0	0	0	0.902612	1	107917	106378	107794	106485
Sample-ML2-Chip_run-698_60 SPD_1-23-2024	Q9QYW3	Q9QYW3;A0A8I6GC42;A0A8L2QA94;A6IP11	PHOCN_RAT	Mob4	1249.22	445197	632233	1249.22	445197	632233		ILEPPEGQDEGVWKYEHLR	ILEPPEGQDEGVWKYEHLR	ILEPPEGQDEGVWKYEHLR4	4	0.000626313	0.0115693	0.00109998	1	0.00320276	0.00113999	0.00366684	0	0	1249.22	445197	1009.45		3894.97	0.858992	995648	990317	100098	453675	105714	408309	MOB-like protein phocein	0	0	0.942185	4820.13	226842	0.60748	1	0	0.992649	0	-10000000	317.008;461.011;597.019;682.023;120.003;121.004;553.015;952.023;789.021;148.005;617.015;184.005;	317.008;426.282;525.016;505.932;71.2718;73.8014;378.247;295.01;565.016;85.3345;559.014;184.005;	0.960195;0.889879;0.928558;0.769555;0.573726;0.535883;0.678083;0.301213;0.693849;0.544679;0.685596;0.794202;	12310	0	0	0	0	0.988431	1	0.904375	0.872308	0.881371	0.894884
Sample-ML1-Chip_run-697_60 SPD_1-23-2024	Q9QYW3	Q9QYW3;A0A8I6GC42;A0A8L2QA94;A6IP11	PHOCN_RAT	Mob4	3808.17	1370.57	482953	3808.17	1370.57	482953		ILEPPEGQDEGVWKYEHLR	ILEPPEGQDEGVWKYEHLR	ILEPPEGQDEGVWKYEHLR4	4	0.00232439	0.108209	0.00109998	1	0.00147016	0.00113999	0.0015083	0	0	950027	340043	710906		2502.38	0.86073	979715	97438	985047	453675	104335	406485	MOB-like protein phocein	0	0	0.786011	3344.08	136831	0.703375	1	0	0.936186	0	-10000000	218.006;435.013;493.013;413.012;363.01;174.005;303.01;567.018;420.012;179.005;710.023;247.007;	215.647;321.368;489.845;413.012;363.01;174.005;281.463;485.318;381.499;126.386;710.023;171.009;	0.867636;0.734799;0.791531;0.955111;0.865432;0.760909;0.826242;0.822127;0.831263;0.659969;0.792294;0.693446;	12112	0	0	0	0	0	1	0.90375	0.872308	0.881864	0.894755
Sample-GL3-Chip_run-696_60 SPD_1-23-2024	Q9QYW3	Q9QYW3;A0A8I6GC42;A0A8L2QA94;A6IP11	PHOCN_RAT	Mob4	606388	307.99	437383	606388	307.99	437383		ILEPPEGQDEGVWKYEHLR	ILEPPEGQDEGVWKYEHLR	ILEPPEGQDEGVWKYEHLR4	4	0.00601247	0.190975	0.00109998	1	0.00842697	0.00113999	0.0181862	0	0	606388	307.99	502588		2576.87	0.78996	999133	993802	100446	453675	105811	409947	MOB-like protein phocein	0	0	0.825298	3109.08	165916	0.684483	1	0	0.895186	0	-10000000	112.003;335.011;484.013;344.011;251.007;170.004;240.006;392.011;530.016;92.0025;824.024;69.0017;	112.003;246.799;342.009;247.586;224.006;63.0915;181.197;293.894;386.623;42.5316;657.085;45.4551;	0.897235;0.758544;0.653482;0.772748;0.797414;0.357971;0.815942;0.716684;0.813954;0.467144;0.657258;0.517634;	12354	0	0	0	0	0	1	0.902604	0.872308	0.877736	0.896679
Sample-GL1-Chip_run-694_60 SPD_1-23-2024	Q9QYW3	Q9QYW3;A0A8I6GC42;A0A8L2QA94;A6IP11	PHOCN_RAT	Mob4	645017	388973	552389	645017	388973	552389		ILEPPEGQDEGVWKYEHLR	ILEPPEGQDEGVWKYEHLR	ILEPPEGQDEGVWKYEHLR4	4	0.00613518	0.230948	0.00109998	1	0.00217189	0.00113999	0.00296384	0	0	645017	388973	554911		2641.2	0.802555	100269	997356	100802	453675	106449	407747	MOB-like protein phocein	0	0	0.928971	3070.08	204872	0.505118	1	0	0.876375	0	-10000000	175.005;239.006;404.01;371.011;69.0018;105.003;270.007;462.015;427.011;128.004;616.015;82.0026;	135.004;239.006;296.008;271.007;59.154;105.003;121.115;128.337;331.075;68.0269;170.423;82.0026;	0.788463;0.901364;0.800398;0.722434;0.62657;0.87118;0.60117;0.381203;0.791195;0.574023;0.337489;0.654938;	12398	0	0	0	0	0	1	0.898636	0.872308	0.875393	0.895469
Sample-ML2-Chip_run-698_60 SPD_1-23-2024	A0A8I6AM26	A0A8I6AM26;A6J037	A0A8I6AM26_RAT	Srrt	2924.11	993414	1405.1	2924.11	993414	1405.1		ILEQEEEEEQAGK	ILEQEEEEEQAGK	ILEQEEEEEQAGK2	2	6.59674	0.000378074	4.98355	0.000589275	0.000421763	0.000312012	0.000469925	0	0	869304	263432	597312		10955.8	0.877406	424921	419588	430254	-114159	391039	-772404	Arsenite-resistance protein 2	0	0	0.969766	15944.6	372939	0.568421	0.717144	132418	0.999758	0	-10000000	196.007;451.014;298.01;151.006;146.005;156.006;285.01;356.012;196.007;105.005;0;71.0024;	187.068;451.014;268.01;150.28;137.782;153.587;232.008;325.011;196.007;105.005;0;44.0016;	0.902822;0.925421;0.808771;0.85571;0.790764;0.916249;0.824162;0.862983;0.939037;0.828502;0;0.56925;	5246	132418	0	0	0	0.999622	1	102432	103196	104658	100771
Sample-ML3-Chip_run-699_60 SPD_1-23-2024	A0A8I6AM26	A0A8I6AM26;A6J037	A0A8I6AM26_RAT	Srrt	3707.14	1481.67	1669.37	3707.14	1481.67	1669.37		ILEQEEEEEQAGK	ILEQEEEEEQAGK	ILEQEEEEEQAGK2	2	4.98355	0.000152597	4.98355	0.000538793	0.000399042	0.000312012	0.000442087	0	0	1237.04	328967	757474		10562.4	0.951919	44263	437299	447962	-114159	410152	-752045	Arsenite-resistance protein 2	0	0	0.963724	17249.6	402407	0.680286	0.808478	135019	0.999901	0	-10000000	282.011;367.013;582.017;288.01;37.0016;85.0024;546.02;275.011;293.01;368.014;0;264.01;	245.01;367.013;582.017;288.01;37.0016;42.2288;536.716;196.011;241.24;368.014;0;261.009;	0.73446;0.940598;0.958404;0.953242;0.658876;0.524738;0.939616;0.747459;0.775942;0.974541;0;0.918552;	5466	135019	0	0	0	0.999847	1	102977	103196	104739	101334
Sample-ML1-Chip_run-697_60 SPD_1-23-2024	A0A8I6AM26	A0A8I6AM26;A6J037	A0A8I6AM26_RAT	Srrt	5429.23	2088.85	2254.71	5429.23	2088.85	2254.71		ILEQEEEEEQAGK	ILEQEEEEEQAGK	ILEQEEEEEQAGK2	2	8.40336	0.000302276	4.98355	0.00063857	0.000420168	0.000312012	0.000464468	0	0	840.03	330199	690325		14997.3	0.883481	396541	391209	401872	-114159	360311	-788831	Arsenite-resistance protein 2	0	0	0.97043	18249.6	314555	0.501781	0.774143	0.720408	0.99981	0	-10000000	31.0008;279.01;292.01;269.01;87.0024;116.005;306.013;166.005;82.0032;151.005;0;132.005;	31.0008;279.01;292.01;269.01;74.2285;60.4712;306.013;160.94;55.5748;151.005;0;83.614;	0.578449;0.949556;0.839873;0.862288;0.685966;0.526907;0.884273;0.735855;0.503728;0.808647;0;0.581418;	4894	0.720408	0	0	0	0.999698	1	102115	103196	104579	10056
Sample-GL2-Chip_run-695_60 SPD_1-23-2024	A0A8I6AM26	A0A8I6AM26;A6J037	A0A8I6AM26_RAT	Srrt	3583.51	1929.73	1888.49	3583.51	1929.73	1888.49		ILEQEEEEEQAGK	ILEQEEEEEQAGK	ILEQEEEEEQAGK2	2	0.61885	6.92238	4.98355	0.000534188	0.000391389	0.000312012	0.000432339	0	0	310.01	176521	306075		10842.9	0.888149	446135	440803	451466	-114159	41966	-825627	Arsenite-resistance protein 2	0	0	0.981247	10982.3	244011	0.547307	0.823337	113166	0.999956	0	-10000000	41.0015;84.0024;109.004;117.004;83.0031;34.0016;320.011;64.0024;102.005;103.005;0;129.006;	41.0015;84.0024;109.004;117.004;83.0031;27.7056;217.088;35.0016;102.005;86.9012;0;129.006;	0.556813;0.840228;0.894685;0.916464;0.828721;0.471878;0.668716;0.428761;0.768638;0.703655;0;0.871257;	5510	113166	0	0	0	0.999931	1	10151	103196	104516	10021
Sample-GL3-Chip_run-696_60 SPD_1-23-2024	A0A8I6AM26	A0A8I6AM26;A6J037	A0A8I6AM26_RAT	Srrt	3451.48	1816.11	1963.96	3451.48	1816.11	1963.96		ILEQEEEEEQAGK	ILEQEEEEEQAGK	ILEQEEEEEQAGK2	2	0.000364348	0.00410468	4.98355	0.000652742	0.000440529	0.000312012	0.000486145	0	0	423136	275534	449625		13702.7	0.773094	376855	371524	382189	-114159	342185	-8135	Arsenite-resistance protein 2	0	0	0.980184	12895.4	265243	0.382877	0.647266	0.416873	0.99749	0	-10000000	32.0016;142.006;197.006;117.003;31.0008;35.0016;144.005;131.005;110.003;109.005;0;80.0032;	32.0016;142.006;197.006;84.1243;24.3855;35.0016;144.005;126.881;56.8996;73.0032;0;80.0032;	0.522096;0.954444;0.745107;0.532507;0.440278;0.522096;0.58191;0.845217;0.599006;0.503199;0;0.682881;	4652	0.416873	0	0	0	0.995895	1	101562	103196	104458	100196
Sample-ML2-Chip_run-698_60 SPD_1-23-2024	P97608	P97608;A0A8I5ZZD3;A0A8L2Q8T4;A0A8L2R932;A6HS77	OPLA_RAT	Oplah	13640.4	4682.65	5117.92	13640.4	4682.65	5117.92	5117.92	ILEQEEGVLLPR	ILEQEEGVLLPR	ILEQEEGVLLPR2	2	6.59674	0.000104769	3.55829	0.000589275	0.000421763	0.000312012	0.000469925	0	1	7253.29	2624.41	5950.65		16780.4	0.975226	115489	114956	116022	50501	112889	523672	5-oxoprolinase	0	0	0.982353	20453.7	5.59	0.834251	1	125474	0.999933	0	-10000000	6389.23;2456.1;2914.12;2722.1;1343.06;1883.07;1100.04;502.02;61.0016;344.015;732.026;345.013;	2710.63;2456.1;2914.12;2722.1;1343.06;1883.07;1100.04;480.759;61.0016;344.015;732.026;319.731;	0.390694;0.978102;0.96818;0.978892;0.993442;0.982381;0.974465;0.877082;0.67226;0.837129;0.90024;0.768302;	14279	125474	0	0	0	0.999895	1	103771	101585	103066	102144
Sample-WM1-Chip_run-700_60 SPD_1-23-2024	P97608	P97608;A0A8I5ZZD3;A0A8L2Q8T4;A0A8L2R932;A6HS77	OPLA_RAT	Oplah	4086.15	2356.38	2651.52	4086.15	2356.38	2651.52	2651.52	ILEQEEGVLLPR	ILEQEEGVLLPR	ILEQEEGVLLPR2	2	0.00518726	0.216396	3.55829	0.000772798	0.000506329	0.000312012	0.000571755	0	1	1840.62	1027.76	1730.8		7831.39	0.904511	116713	11618	117246	50501	11.42	520477	5-oxoprolinase	0	0	0.971481	8328.26	204929	0.623437	1	0.30995	0.880414	0	-10000000	2054.06;666.028;698.027;650.026;354.012;543.019;547.021;241.008;0;186.008;331.011;145.005;	1012.95;652.462;698.027;647.163;239.066;490.127;531.017;228.825;0;186.008;331.011;130.433;	0.452831;0.889032;0.980632;0.746504;0.644944;0.816706;0.82972;0.860074;0;0.893047;0.92265;0.776066;	14433	0.30995	0	0	0	0	1	102594	101585	102717	101371
Sample-ML3-Chip_run-699_60 SPD_1-23-2024	P97608	P97608;A0A8I5ZZD3;A0A8L2Q8T4;A0A8L2R932;A6HS77	OPLA_RAT	Oplah	11945.3	4355.28	5417.14	11945.3	4355.28	5417.14	5417.14	ILEQEEGVLLPR	ILEQEEGVLLPR	ILEQEEGVLLPR2	2	4.98355	0.000708418	3.55829	0.000538793	0.000399042	0.000312012	0.000442087	0	1	6176.28	2205.25	5077.76		15082.7	0.969012	11.62	115667	116733	50501	113579	523981	5-oxoprolinase	0	0	0.952251	18345.7	475813	0.783854	1	0.717015	0.999541	0	-10000000	3027.09;2222.07;2547.1;1950.07;1172.04;1495.06;1412.06;484.016;28.0008;430.016;485.017;323.011;	1746.26;2134.12;2547.1;1792.27;1172.04;1495.06;1364.25;332.362;28.0008;415.459;469.368;323.011;	0.572519;0.976053;0.956845;0.934732;0.946336;0.97969;0.918863;0.69226;0.534633;0.89494;0.9015;0.807586;	14367	0.717015	0	0	0	0.999292	1	103917	101585	10318	102204
Sample-ML1-Chip_run-697_60 SPD_1-23-2024	P97608	P97608;A0A8I5ZZD3;A0A8L2Q8T4;A0A8L2R932;A6HS77	OPLA_RAT	Oplah	11991	4484.47	4700.21	11991	4484.47	4700.21	4700.21	ILEQEEGVLLPR	ILEQEEGVLLPR	ILEQEEGVLLPR2	2	0.000248339	0.00111579	3.55829	0.00063857	0.000420168	0.000312012	0.000464468	0	1	7144.27	2722.44	5691.61		14286.3	0.966027	114431	113898	114964	50501	111838	522512	5-oxoprolinase	0	0	0.97963	17932.6	53623	0.70735	1	0.500811	0.999298	0	-10000000	6242.23;1974.07;3173.12;2362.09;983.034;1997.08;1148.05;297.01;61.0024;363.014;376.014;291.012;	3019;1974.07;3173.12;2362.09;983.034;1997.08;1148.05;297.01;0;343.51;376.014;260.698;	0.471493;0.976815;0.972113;0.98992;0.975041;0.945694;0.894833;0.833574;0.507094;0.797781;0.917321;0.798755;	14147	0.500811	0	0	0	0.998884	1	103833	101585	103059	102271
Sample-GL2-Chip_run-695_60 SPD_1-23-2024	P97608	P97608;A0A8I5ZZD3;A0A8L2Q8T4;A0A8L2R932;A6HS77	OPLA_RAT	Oplah	8876.1	4060.88	4555.85	8876.1	4060.88	4555.85	4555.85	ILEQEEGVLLPR	ILEQEEGVLLPR	ILEQEEGVLLPR2	2	0.61885	0.00184608	3.55829	0.000534188	0.000391389	0.000312012	0.000432339	0	1	3233.13	1530.91	2654.49		9537.48	0.935414	117078	116545	117612	50501	114731	521773	5-oxoprolinase	0	0	0.970134	11616.5	339335	0.700455	1	0.475585	0.998836	0	-10000000	6807.21;1200.05;1216.05;1429.05;608.025;817.03;824.033;413.014;68.0024;131.006;561.022;236.01;	3616.47;1200.05;1216.05;1098.69;608.025;817.03;824.033;413.014;39.0064;80.7647;348.516;236.01;	0.620545;0.96357;0.870697;0.780249;0.913448;0.990381;0.967796;0.878765;0.544521;0.694236;0.75019;0.8017;	14477	0.475585	0	0	0	0.998154	1	103094	101585	102855	101589
Sample-GL3-Chip_run-696_60 SPD_1-23-2024	P97608	P97608;A0A8I5ZZD3;A0A8L2Q8T4;A0A8L2R932;A6HS77	OPLA_RAT	Oplah	10024.3	5540.39	5142.45	10024.3	5540.39	5142.45	5142.45	ILEQEEGVLLPR	ILEQEEGVLLPR	ILEQEEGVLLPR2	2	3.55829	3.55829	3.55829	0.000652742	0.000440529	0.000312012	0.000486145	0	1	4543.16	2135.12	3484.16		10982.4	0.931746	116017	115484	11655	50501	113463	523496	5-oxoprolinase	0	0	0.978811	14320.5	474229	0.806781	1	176239	0.999978	0	-10000000	6264.2;1470.05;1798.06;1291.04;885.034;1275.05;771.033;429.014;32.0016;188.007;571.02;291.011;	3073.39;1470.05;1798.06;1291.04;885.034;1275.05;771.033;429.014;32.0016;188.007;571.02;291.011;	0.548587;0.923273;0.933015;0.987065;0.960285;0.939726;0.843604;0.961467;0.541398;0.759457;0.901418;0.906056;	14345	176239	0	0	0	0.999964	1	103302	101585	102937	101878
Sample-WM2-Chip_run-701_60 SPD_1-23-2024	P97608	P97608;A0A8I5ZZD3;A0A8L2Q8T4;A0A8L2R932;A6HS77	OPLA_RAT	Oplah	6947.2	4090.28	2568.84	6947.2	4090.28	2568.84	2568.84	ILEQEEGVLLPR	ILEQEEGVLLPR	ILEQEEGVLLPR2	2	0.000140203	0.00233935	3.55829	0.000598444	0.000499002	0.000312012	0.000557414	0	1	1660.45	910067	1465.87		6276.17	0.858703	11.46	114067	115133	50501	112087	521292	5-oxoprolinase	0	0	0.915225	7109.29	328911	0.655895	1	0.677476	0.998545	0	-10000000	2405.09;472.018;802.028;440.015;360.014;485.015;459.015;257.011;0;97.0031;247.01;156.005;	1091.72;472.018;770.346;405.883;360.014;418.088;459.015;251.42;0;58.9233;247.01;148.825;	0.518382;0.985069;0.831962;0.817413;0.920828;0.765307;0.948477;0.9149;0;0.603208;0.929974;0.746214;	14169	0.677476	0	0	0	0.997661	1	103062	101585	102645	101869
Sample-GL1-Chip_run-694_60 SPD_1-23-2024	P97608	P97608;A0A8I5ZZD3;A0A8L2Q8T4;A0A8L2R932;A6HS77	OPLA_RAT	Oplah	6690.18	4236.77	4941.41	6690.18	4236.77	4941.41	4941.41	ILEQEEGVLLPR	ILEQEEGVLLPR	ILEQEEGVLLPR2	2	0.000321937	0.00122002	3.55829	0.000702741	0.000431965	0.000312012	0.000481232	0	1	3463.12	1992.25	2842.15		11106	0.962838	116016	115483	116549	50501	113823	519439	5-oxoprolinase	0	0	0.947393	13532.5	428035	0.640445	1	0.680109	0.999255	0	-10000000	11100.4;1279.04;1413.05;1040.04;363.014;771.029;704.03;328.014;65.0025;317.011;360.014;335.014;	9284.92;1279.04;1413.05;1040.04;304.46;771.029;642.05;314.603;45.0461;272.836;360.014;327.844;	0.743475;0.985373;0.971802;0.981942;0.798252;0.909027;0.856488;0.896034;0.551892;0.82974;0.883332;0.887854;	14345	0.680109	0	0	0	0.99878	1	103385	101585	10288	101937
Sample-WM3-Chip_run-702_60 SPD_1-23-2024	P97608	P97608;A0A8I5ZZD3;A0A8L2Q8T4;A0A8L2R932;A6HS77	OPLA_RAT	Oplah	6539.21	3701.57	2597.67	6539.21	3701.57	2597.67	2597.67	ILEQEEGVLLPR	ILEQEEGVLLPR	ILEQEEGVLLPR2	2	0.000380104	0.00800534	3.55829	0.000588928	0.000515464	0.000312012	0.000576037	0	1	1678.37	875219	1448.08		6330.5	0.967637	114941	114407	115474	50501	112051	522934	5-oxoprolinase	0	0	0.957911	7337.25	444946	0.697108	1	0.19253	0.994988	0	-10000000	719.029;496.017;625.023;455.018;209.007;563.023;237.01;322.01;0;169.005;525.018;178.008;	516.642;496.017;625.023;392.876;209.007;557.333;237.01;298.711;0;149.248;400.792;170.776;	0.75799;0.976108;0.9903;0.896182;0.974184;0.934683;0.846787;0.874212;0;0.78758;0.743839;0.804831;	14213	0.19253	0	0	0	0.991995	1	102833	101585	102613	101708
Sample-ML2-Chip_run-698_60 SPD_1-23-2024	A0A8I5ZW24;A0A8I6A5W7	A0A8I5ZW24;A0A8I6A5W7;D3ZYD7;A6JQB3	A0A8I5ZW24_RAT;A0A8I6A5W7_RAT	Ccdc88a	2611.07	913334	613748	2611.07	913334	613748		ILEQENEHLNQTVSSLR	ILEQENEHLNQTVSSLR	ILEQENEHLNQTVSSLR3	3	6.59674	0.000457363	0.000100388	1	0.000421763	0.000312012	0.000469925	0	0	1521.43	572532	1298.17		4238.27	0.932302	880821	87549	886154	225639	762723	322841	Coiled coil domain containing 88A	0	0	0.616056	4967.14	290845	0.312477	1	0	0.999707	0	-10000000	826.023;369.012;143.005;137.004;437.014;263.008;0;593.02;114.004;60.0013;333.011;31.0006;	826.023;369.012;91.7382;134.286;437.014;258.389;0;255.116;101.563;0;300.009;31.0006;	0.968847;0.893706;0.689765;0.651926;0.919568;0.837012;0;0.37388;0.700659;0.407988;0.7457;0.52856;	10888	0	0	0	0	0.999543	1	0.919479	0.907823	0.916893	0.90865
Sample-WM1-Chip_run-700_60 SPD_1-23-2024	A0A8I5ZW24;A0A8I6A5W7	A0A8I5ZW24;A0A8I6A5W7;D3ZYD7;A6JQB3	A0A8I5ZW24_RAT;A0A8I6A5W7_RAT	Ccdc88a	1055.03	600827	700.45	1055.03	600827	700.45		ILEQENEHLNQTVSSLR	ILEQENEHLNQTVSSLR	ILEQENEHLNQTVSSLR3	3	0.00403652	0.16807	0.000100388	1	0.00131191	0.000312012	0.0013741	0	0	1055.03	600827	1011.83		2808.17	0.901037	889494	884163	894826	225639	770154	323597	Coiled coil domain containing 88A	0	0	0.650115	2928.08	270995	0.291333	1	0	0.904572	0	-10000000	616.019;329.008;99.0033;139.004;281.008;158.004;0;348.012;0;0;140.005;0;	616.019;266.676;72.2513;35.1382;281.008;158.004;0;286.701;0;0;105.091;0;	0.965139;0.739701;0.644358;0.338729;0.858948;0.725975;0;0.768979;0;0;0.720255;0;	10998	0	0	0	0	0	1	0.915625	0.907823	0.912876	0.908688
Sample-ML3-Chip_run-699_60 SPD_1-23-2024	A0A8I5ZW24;A0A8I6A5W7	A0A8I5ZW24;A0A8I6A5W7;D3ZYD7;A6JQB3	A0A8I5ZW24_RAT;A0A8I6A5W7_RAT	Ccdc88a	3162.45	968829	663221	3162.45	968829	663221		ILEQENEHLNQTVSSLR	ILEQENEHLNQTVSSLR	ILEQENEHLNQTVSSLR3	3	0.00724522	0.255895	0.000100388	1	0.000399042	0.000312012	0.000442087	0	0	2066.06	716693	1650.24		4064.1	0.957469	887888	882557	89322	225639	762955	325512	Coiled coil domain containing 88A	0	0	0.671442	5088.15	28583	0.339582	1	0	0.857752	0	-10000000	1211.04;210.007;80.0026;35.0013;551.015;304.009;0;269.008;95.0027;47.0013;190.005;52.0013;	1211.04;210.007;80.0026;0;551.015;304.009;0;236.131;61.1745;47.0013;190.005;10.4918;	0.956983;0.70625;0.686988;0.146587;0.958838;0.956919;0;0.846373;0.575557;0.612061;0.892031;0.369847;	10976	0	0	0	0	0	1	0.915682	0.907823	0.917784	0.904346
Sample-ML1-Chip_run-697_60 SPD_1-23-2024	A0A8I5ZW24;A0A8I6A5W7	A0A8I5ZW24;A0A8I6A5W7;D3ZYD7;A6JQB3	A0A8I5ZW24_RAT;A0A8I6A5W7_RAT	Ccdc88a	2459.08	962235	613491	2459.08	962235	613491		ILEQENEHLNQTVSSLR	ILEQENEHLNQTVSSLR	ILEQENEHLNQTVSSLR3	3	0.00132905	0.0528164	0.000100388	1	0.00147016	0.000312012	0.0015083	0	0	1209.64	458823	959.23		2764.45	0.887311	868445	863113	873777	225639	742939	324962	Coiled coil domain containing 88A	0	0	0.80688	3486.1	284573	0.350005	1	0	0.9678	0	-10000000	753.025;228.006;32.0013;67.0019;322.01;231.007;83.0026;389.013;37.0013;112.003;358.01;0;	753.025;205.572;32.0013;16.3032;268.995;187.616;82.4034;167.153;0;52.2279;277.535;0;	0.979284;0.704776;0.667535;0.42121;0.738035;0.732191;0.676005;0.510023;0.17936;0.507746;0.733406;0;	10734	0	0	0	0	0.947184	1	0.915	0.907823	0.916697	0.905455
Sample-GL2-Chip_run-695_60 SPD_1-23-2024	A0A8I5ZW24;A0A8I6A5W7	A0A8I5ZW24;A0A8I6A5W7;D3ZYD7;A6JQB3	A0A8I5ZW24_RAT;A0A8I6A5W7_RAT	Ccdc88a	843848	402779	600662	843848	402779	600662		ILEQENEHLNQTVSSLR	ILEQENEHLNQTVSSLR	ILEQENEHLNQTVSSLR3	3	0.00945543	0.370829	0.000100388	1	0.00102145	0.000312012	0.0013197	0	0	843848	402779	698389		2139.48	0.878231	894925	889592	900257	225639	779272	32203	Coiled coil domain containing 88A	0	0	0.841459	2585.09	207836	0.696826	1	0	0.810335	0	-10000000	491.013;212.006;73.0027;70.0025;263.008;207.007;0;241.007;78.0027;145.006;404.014;0;	491.013;212.006;0;46.4209;192.005;160.83;0;174.403;47.6221;145.006;229.225;0;	0.981132;0.822049;0.120648;0.595513;0.730332;0.740643;0;0.774873;0.533007;0.87501;0.609639;0;	11064	0	0	0	0	0	1	0.915313	0.907823	0.91322	0.908214
Sample-WM2-Chip_run-701_60 SPD_1-23-2024	A0A8I5ZW24;A0A8I6A5W7	A0A8I5ZW24;A0A8I6A5W7;D3ZYD7;A6JQB3	A0A8I5ZW24_RAT;A0A8I6A5W7_RAT	Ccdc88a	1261.59	762993	849409	1261.59	762993	849409		ILEQENEHLNQTVSSLR	ILEQENEHLNQTVSSLR	ILEQENEHLNQTVSSLR3	3	0.00486555	0.205994	0.000100388	0.0120735	0.000499002	0.000312012	0.000978953	0	0	1192.47	761224	1226.12		4579.81	0.933467	868372	863041	873704	225639	749446	322596	Coiled coil domain containing 88A	0	0	0.604306	4454.1	235139	0.32455	1	0	0.886286	0	-10000000	644.018;64.0019;68.0019;27.0006;331.009;271.007;0;180.005;54.0013;43.0012;216.006;0;	644.018;45.3517;64.9014;27.0006;331.009;217.443;0;135.326;9.78229;43.0012;175.248;0;	0.978994;0.533289;0.641048;0.568268;0.927438;0.807805;0;0.681255;0.304782;0.584004;0.677137;0;	10734	0	0	0	0	0	1	0.908636	0.907823	0.911973	0.902807
Sample-GL1-Chip_run-694_60 SPD_1-23-2024	A0A8I5ZW24;A0A8I6A5W7	A0A8I5ZW24;A0A8I6A5W7;D3ZYD7;A6JQB3	A0A8I5ZW24_RAT;A0A8I6A5W7_RAT	Ccdc88a	889025	581163	540011	889025	581163	540011		ILEQENEHLNQTVSSLR	ILEQENEHLNQTVSSLR	ILEQENEHLNQTVSSLR3	3	0.00448195	0.157091	0.000100388	1	0.00287356	0.000312012	0.00296384	0	0	589202	385117	549.41		1792.25	0.86064	884305	878973	889642	225639	761232	322053	Coiled coil domain containing 88A	0	0	0.905478	1922.06	170176	0.0184999	1	0	0.912449	0	-10000000	389.011;70.0019;0;27.0007;107.004;177.006;35.0012;228.008;29.0007;41.0012;108.004;0;	389.011;57.8818;0;0;56.3428;143.849;0;228.008;17.8806;41.0012;35.2745;0;	0.93936;0.643649;0;0.186363;0.535287;0.77519;0.167594;0.93187;0.512164;0.689142;0.46686;0;	10932	0	0	0	0	0	1	0.898977	0.907823	0.910948	0.895666
Sample-WM3-Chip_run-702_60 SPD_1-23-2024	A0A8I5ZW24;A0A8I6A5W7	A0A8I5ZW24;A0A8I6A5W7;D3ZYD7;A6JQB3	A0A8I5ZW24_RAT;A0A8I6A5W7_RAT	Ccdc88a	982006	602091	770318	982006	602091	770318		ILEQENEHLNQTVSSLR	ILEQENEHLNQTVSSLR	ILEQENEHLNQTVSSLR3	3	0.00884864	0.321416	0.000100388	1	0.00114373	0.000312012	0.00181291	0	0	982006	602091	996183		4545.82	0.887276	870008	864676	875342	225639	747307	324558	Coiled coil domain containing 88A	0	0	0.71736	4481.12	209958	0.33235	1	0	0.831779	0	-10000000	651.018;108.004;64.0019;140.003;143.004;316.009;0;344.012;52.0013;39.0013;156.005;35.0014;	610.016;108.004;44.4283;0;56.9207;315.069;0;293.454;3.05777;39.0013;94.0712;0;	0.912655;0.873207;0.618685;0.311028;0.409142;0.924519;0;0.773357;0.310301;0.676508;0.699718;0;	10756	0	0	0	0	0	1	0.915	0.907823	0.911112	0.908762
Sample-ML2-Chip_run-698_60 SPD_1-23-2024	Q6AYG5	Q6AYG5;A0A8I6AT16;A0A8L2UIU5;A6JUT5	ECHD1_RAT	Echdc1	34095.4	12924	13498.3	34095.4	12924	13498.3	13498.3	ILEQFPGGSIDLQK	ILEQFPGGSIDLQK	ILEQFPGGSIDLQK2	2	0.12851	0.12851	0.427317	0.000589275	0.000421763	0.000312012	0.000469925	0	1	34095.4	12924	29304.2		22529.4	0.967494	12283	122297	123364	582033	123907	577553	Ethylmalonyl-CoA decarboxylase	0	0	0.715622	26213	44688	0.189539	1	238428	0.999992	0	-10000000	23433.8;3637.17;6111.23;1078.05;4647.19;230.01;431.019;1358.05;347.013;282.012;1362.05;1034.04;	23433.8;3637.17;6014.38;1078.05;4647.19;230.01;413.298;1358.05;347.013;282.012;1332.49;1034.04;	0.993955;0.908098;0.862406;0.959329;0.970069;0.806927;0.817566;0.95588;0.868871;0.844065;0.807064;0.883021;	15190	238428	0	0	0	0.999987	1	107865	104836	106227	10643
Sample-WM1-Chip_run-700_60 SPD_1-23-2024	Q6AYG5	Q6AYG5;A0A8I6AT16;A0A8L2UIU5;A6JUT5	ECHD1_RAT	Echdc1	28360.8	17177.9	16456.4	28360.8	17177.9	16456.4	16456.4	ILEQFPGGSIDLQK	ILEQFPGGSIDLQK	ILEQFPGGSIDLQK2	2	0.427317	0.427317	0.427317	0.000630915	0.000506329	0.000312012	0.000571755	0	1	30231.2	16047.8	27025.4		24427.5	0.978396	124053	12352	124587	582033	125217	575429	Ethylmalonyl-CoA decarboxylase	0	0	0.919289	27325.1	541468	0.335351	1	266477	0.999997	0	-10000000	22131.8;2628.11;3598.15;1201.05;4501.17;426.017;637.026;1096.04;363.012;317.013;1493.06;915.037;	22131.8;2628.11;3598.15;1201.05;4501.17;422.81;587.91;1096.04;363.012;317.013;1493.06;887.884;	0.987625;0.956188;0.930241;0.974168;0.971512;0.85608;0.824676;0.925634;0.862072;0.91745;0.960583;0.910392;	15344	266477	0	0	0	0.999996	1	107687	104836	105798	106689
Sample-ML3-Chip_run-699_60 SPD_1-23-2024	Q6AYG5	Q6AYG5;A0A8I6AT16;A0A8L2UIU5;A6JUT5	ECHD1_RAT	Echdc1	34807.5	12855.2	13541.9	34807.5	12855.2	13541.9	13541.9	ILEQFPGGSIDLQK	ILEQFPGGSIDLQK	ILEQFPGGSIDLQK2	2	0.910529	0.910529	0.427317	0.000538793	0.000399042	0.000312012	0.000442087	0	1	34807.5	12855.2	29600.1		22635.1	0.976993	12354	123007	124073	582033	124476	577508	Ethylmalonyl-CoA decarboxylase	0	0	0.816711	26617.1	436648	0.323809	1	211002	0.999994	0	-10000000	24551;3573.14;4944.2;823.035;5374.21;473.021;1064.04;823.034;259.011;145.007;1824.07;754.032;	24551;3573.14;4882.22;823.035;5374.21;473.021;1064.04;823.034;259.011;96.2209;1824.07;754.032;	0.997574;0.986581;0.858525;0.826772;0.990597;0.889287;0.894956;0.902671;0.92823;0.611319;0.968247;0.924303;	15278	211002	0	0	0	0.999991	1	107875	104836	106364	106309
Sample-ML1-Chip_run-697_60 SPD_1-23-2024	Q6AYG5	Q6AYG5;A0A8I6AT16;A0A8L2UIU5;A6JUT5	ECHD1_RAT	Echdc1	35660	12761.5	12613.4	35660	12761.5	12613.4	12613.4	ILEQFPGGSIDLQK	ILEQFPGGSIDLQK	ILEQFPGGSIDLQK2	2	2.29931	2.29931	0.427317	0.00063857	0.000420168	0.000312012	0.000464468	0	1	28797.8	11928.2	24937.6		21545.9	0.968181	122127	121593	12266	582033	123234	576861	Ethylmalonyl-CoA decarboxylase	0	0	0.906491	24881.1	422917	0.306784	1	206302	0.999986	0	-10000000	21193.8;2646.11;3341.15;1213.05;4408.17;231.011;542.019;1145.05;401.017;251.01;1290.05;971.04;	21193.8;2646.11;3195.77;1213.05;4408.17;231.011;520.91;1140.85;348.546;219.093;1290.05;855.4;	0.979291;0.957557;0.878115;0.989204;0.980059;0.951288;0.921045;0.932266;0.806747;0.727514;0.934322;0.861429;	15102	206302	0	0	0	0.999977	1	107896	104836	106195	106464
Sample-GL2-Chip_run-695_60 SPD_1-23-2024	Q6AYG5	Q6AYG5;A0A8I6AT16;A0A8L2UIU5;A6JUT5	ECHD1_RAT	Echdc1	27324	13683.6	12018.8	27324	13683.6	12018.8	12018.8	ILEQFPGGSIDLQK	ILEQFPGGSIDLQK	ILEQFPGGSIDLQK2	2	0.61885	9.01904	0.427317	0.000534188	0.000391389	0.000312012	0.000432339	0	1	27324	13683.6	23726.4		21362.8	0.964186	124064	12353	124597	582033	125645	573583	Ethylmalonyl-CoA decarboxylase	0	0	0.765747	24602	323705	0.183531	1	210915	0.999943	0	-10000000	19064.8;2509.1;4409.18;944.035;4244.17;141.005;608.028;938.036;355.013;211.009;1336.05;2708.13;	19064.8;2509.1;4015.03;944.035;4244.17;141.005;591.405;938.036;355.013;174.007;1336.05;2229.49;	0.993235;0.98603;0.809376;0.908489;0.980149;0.639035;0.778584;0.932887;0.898681;0.728733;0.923344;0.707895;	15344	210915	0	0	0	0.99991	1	107708	104836	106151	106253
Sample-GL3-Chip_run-696_60 SPD_1-23-2024	Q6AYG5	Q6AYG5;A0A8I6AT16;A0A8L2UIU5;A6JUT5	ECHD1_RAT	Echdc1	28154.8	14338.6	11232.8	28154.8	14338.6	11232.8	11232.8	ILEQFPGGSIDLQK	ILEQFPGGSIDLQK	ILEQFPGGSIDLQK2	2	5.23055	5.23055	0.427317	0.000652742	0.000440529	0.000312012	0.000486145	0	1	20364.3	10623.9	17336.4		16897.5	0.968274	123003	12247	123536	582033	12462	574559	Ethylmalonyl-CoA decarboxylase	0	0	0.0337801	19848.7	298438	0.236242	1	19099	0.999968	0	-10000000	14707.6;1872.07;2915.12;533.02;2955.11;132.005;387.014;702.027;192.007;281.012;1298.06;3640.16;	14707.6;1872.07;2701.52;499.327;2955.11;132.005;387.014;643.601;192.007;281.012;1298.06;2250.15;	0.997773;0.95991;0.821708;0.794442;0.955443;0.75938;0.830276;0.8069;0.828513;0.92248;0.953097;0.681543;	15212	19099	0	0	0	0.999948	1	1075	104836	106072	106123
Sample-WM2-Chip_run-701_60 SPD_1-23-2024	Q6AYG5	Q6AYG5;A0A8I6AT16;A0A8L2UIU5;A6JUT5	ECHD1_RAT	Echdc1	30159.8	17316.2	16238.5	30159.8	17316.2	16238.5	16238.5	ILEQFPGGSIDLQK	ILEQFPGGSIDLQK	ILEQFPGGSIDLQK2	2	1.70341	1.70341	0.427317	0.000598444	0.000499002	0.000312012	0.000557414	0	1	25477	14432	23245.9		20825.3	0.976799	12194	121407	122473	582033	123127	577256	Ethylmalonyl-CoA decarboxylase	0	0	0.725545	22824	436548	0.206692	1	222258	0.999989	0	-10000000	18014.7;2337.09;4222.16;788.031;3240.14;303.013;666.026;910.037;191.008;168.006;944.033;631.026;	18014.7;2337.09;4222.16;788.031;3240.14;252.135;666.026;910.037;173.185;168.006;944.033;617.249;	0.994643;0.972534;0.888947;0.913571;0.992063;0.738628;0.803012;0.965841;0.783374;0.888626;0.947197;0.840752;	15080	222258	0	0	0	0.999983	1	107375	104836	105761	106351
Sample-GL1-Chip_run-694_60 SPD_1-23-2024	Q6AYG5	Q6AYG5;A0A8I6AT16;A0A8L2UIU5;A6JUT5	ECHD1_RAT	Echdc1	21122.5	12609.5	11845.5	21122.5	12609.5	11845.5	11845.5	ILEQFPGGSIDLQK	ILEQFPGGSIDLQK	ILEQFPGGSIDLQK2	2	5.74788	5.74788	0.427317	0.000702741	0.000431965	0.000312012	0.000481232	0	1	18493.1	10773.2	15369.1		16440	0.961133	123179	122646	123712	582033	124976	571352	Ethylmalonyl-CoA decarboxylase	0	0	0.343453	19781.6	334879	0.334009	1	238664	0.999965	0	-10000000	13427.5;1088.05;2807.1;538.022;2659.11;155.006;552.023;628.03;265.011;166.007;992.039;3758.13;	13427.5;1088.05;2406.49;538.022;2659.11;77.9204;552.023;628.03;265.011;166.007;992.039;3758.13;	0.985625;0.904241;0.795268;0.88657;0.987566;0.595064;0.958638;0.808478;0.957652;0.832509;0.883399;0.863303;	15234	238664	0	0	0	0.999943	1	107521	104836	106128	106093
Sample-WM3-Chip_run-702_60 SPD_1-23-2024	Q6AYG5	Q6AYG5;A0A8I6AT16;A0A8L2UIU5;A6JUT5	ECHD1_RAT	Echdc1	30489.1	17134.2	17632.7	30489.1	17134.2	17632.7	17632.7	ILEQFPGGSIDLQK	ILEQFPGGSIDLQK	ILEQFPGGSIDLQK2	2	5.63646	5.63646	0.427317	0.000588928	0.000515464	0.000312012	0.000576037	0	1	30489.1	17134.2	28349.2		23856.3	0.981729	122103	12157	122636	582033	123242	576614	Ethylmalonyl-CoA decarboxylase	0	0	0.937478	25657.1	514251	0.170069	1	247597	0.999965	0	-10000000	21502.8;2937.12;3862.12;1254.05;5124.18;448.021;670.025;771.03;335.013;33.0018;1337.05;635.022;	21502.8;2937.12;3862.12;1254.05;5124.18;448.021;585.001;771.03;335.013;23.3553;1337.05;622.484;	0.990743;0.997966;0.922793;0.83382;0.988327;0.927846;0.740594;0.858879;0.851665;0.397295;0.968089;0.908;	15102	247597	0	0	0	0.999944	1	107354	104836	105833	106347
Sample-ML1-Chip_run-697_60 SPD_1-23-2024	Q6AYG5	Q6AYG5;A0A8I6AT16;A0A8L2UIU5;A6JUT5	ECHD1_RAT	Echdc1	35660	12761.5	12613.4	35660	12761.5	12613.4	12613.4	ILEQFPGGSIDLQKK	ILEQFPGGSIDLQKK	ILEQFPGGSIDLQKK2	2	0.00216642	0.0977918	0.00765574	0.00063857	0.000420168	0.000312012	0.000464468	0	1	847039	308667	645309		7868.63	0.827154	101029	100495	101562	437214	101937	427988	Ethylmalonyl-CoA decarboxylase	0	0	0	10328.5	0.802556	0.250482	1	141335	0.941972	0	-10000000	433.022;0;217.01;71.004;314.014;23.001;85.003;874.04;73.0037;125.006;38.002;0;	349.018;0;217.01;71.004;281.012;23.001;42.1959;757.036;0;73.5358;36.6771;0;	0.761284;0;0.938212;0.642915;0.823203;0.469264;0.391246;0.919376;0.254032;0.544569;0.474691;0;	12491	141335	0	0	0	0.902208	1	11426	113998	115274	112861
Sample-ML2-Chip_run-698_60 SPD_1-23-2024	Q62784;Q62784-2	Q62784;A0A8I6A712;A0A8I6ACW4;D3ZBL5;Q62784-2;A0A8I5ZYR7;A0A8I6A0Y3	INP4A_RAT	Inpp4a	24194.6	9008.45	9475.45	24194.6	9008.45	9412.72	9412.72	ILEQMAESVLSLHVPR	ILEQMAESVLSLHVPR	ILEQMAESVLSLHVPR2	2	6.23943	6.23943	0.890439	0.000589275	0.000421763	0.000312012	0.000469925	0	1	496951	167384	379.53		10617	0.717469	165077	164544	16561	895892	162043	913303	Inositol polyphosphate-4-phosphatase type I A	0	0	0.806091	13901.7	288369	0.770814	1	0.686477	0.99996	0	-10000000	103.006;255.013;155.008;295.016;430.022;68.0034;506.024;406.02;92.0057;488.023;346.02;102.006;	74.0046;78.937;96.3763;192.009;230.937;68.0034;438.021;164.178;56.9291;261.294;199.27;62.1145;	0.829128;0.422694;0.767766;0.752502;0.652559;0.946727;0.824023;0.535499;0.634726;0.626004;0.671416;0.643706;	20418	0.686477	0	0	0	0.999938	1	124625	12299	123484	123107
Sample-WM1-Chip_run-700_60 SPD_1-23-2024	Q62784;Q62784-2	Q62784;A0A8I6A712;A0A8I6ACW4;D3ZBL5;Q62784-2;A0A8I5ZYR7;A0A8I6A0Y3	INP4A_RAT	Inpp4a	11654.5	7319.76	7160.62	11654.5	7319.76	7286.36	7286.36	ILEQMAESVLSLHVPR	ILEQMAESVLSLHVPR	ILEQMAESVLSLHVPR2	2	0.0010316	0.0179192	0.890439	0.000630915	0.000506329	0.000312012	0.000571755	0	1	222136	127446	214627		6205.22	0.797476	165414	164881	165947	895892	16277	912884	Inositol polyphosphate-4-phosphatase type I A	0	0	0.813745	6422.33	187421	0.205218	1	0.700913	0.988877	0	-10000000	77.0034;26.0011;0;96.0045;175.01;35.0023;103.007;247.011;47.0021;201.011;163.009;35.0023;	19.1259;4.87521;0;96.0045;107.006;35.0023;32.0022;50.6899;0;161.008;125.007;6.56293;	0.46685;0.408248;0;0.912708;0.753186;0.816497;0.438585;0.270327;0;0.863892;0.847818;0.408248;	20462	0.700913	0	0	0	0.982081	1	125125	12299	123032	12387
