## Supplementary Spreadsheet 1 for "Heterogeneity Assessment and Protein Pathway Prediction via Spatial Lipidomic and Proteomic Correlation: Advancing Dry Proteomics concept for Human Glioblastoma Prognosis" (part 93 of 250)

### Sheet: Total identification (continued)
Run	Protein.Group	Protein.Ids	Protein.Names	Genes	PG.Quantity	PG.Normalised	PG.MaxLFQ	Genes.Quantity	Genes.Normalised	Genes.MaxLFQ	Genes.MaxLFQ.Unique	Modified.Sequence	Stripped.Sequence	Precursor.Id	Precursor.Charge	Q.Value	PEP	Global.Q.Value	Protein.Q.Value	PG.Q.Value	Global.PG.Q.Value	GG.Q.Value	Translated.Q.Value	Proteotypic	Precursor.Quantity	Precursor.Normalised	Precursor.Translated	Translated.Quality	Ms1.Translated	Quantity.Quality	RT	RT.Start	RT.Stop	iRT	Predicted.RT	Predicted.iRT	First.Protein.Description	Lib.Q.Value	Lib.PG.Q.Value	Ms1.Profile.Corr	Ms1.Area	Evidence	Spectrum.Similarity	Averagine	Mass.Evidence	CScore	Decoy.Evidence	Decoy.CScore	Fragment.Quant.Raw	Fragment.Quant.Corrected	Fragment.Correlations	MS2.Scan	PTM.Informative	PTM.Specific	PTM.Localising	PTM.Q.Value	PTM.Site.Confidence	Lib.PTM.Site.Confidence	IM	iIM	Predicted.IM	Predicted.iIM
Sample-ML3-Chip_run-699_60 SPD_1-23-2024	Q62784;Q62784-2	Q62784;A0A8I6A712;A0A8I6ACW4;D3ZBL5;Q62784-2;A0A8I5ZYR7;A0A8I6A0Y3	INP4A_RAT	Inpp4a	24749.7	8958.79	9957.4	24749.7	8958.79	9790.77	9790.77	ILEQMAESVLSLHVPR	ILEQMAESVLSLHVPR	ILEQMAESVLSLHVPR2	2	0.00018615	0.00171129	0.890439	0.000538793	0.000399042	0.000312012	0.000442087	0	1	795.61	311605	717495		7842.64	0.822254	165435	164901	165969	895892	162256	915234	Inositol polyphosphate-4-phosphatase type I A	0	0	0.870603	8696.49	190316	0.326462	1	0.132163	0.998892	0	-10000000	147.007;158.008;37.0023;370.021;284.014;0;152.007;241.01;31.0011;350.016;107.007;0;	147.007;158.008;37.0023;364.59;284.014;0;152.007;179.541;17.6938;350.016;60.5263;0;	0.794222;0.780131;0.536381;0.778856;0.892475;0;0.734784;0.690389;0.394282;0.861713;0.479308;0;	20462	0.132163	0	0	0	0.998289	1	1.25	12299	123533	123315
Sample-ML1-Chip_run-697_60 SPD_1-23-2024	Q62784;Q62784-2	Q62784;A0A8I6A712;A0A8I6ACW4;D3ZBL5;Q62784-2;A0A8I5ZYR7;A0A8I6A0Y3	INP4A_RAT	Inpp4a	20517.9	8293.72	9126.59	20517.9	8293.72	9274.7	9274.7	ILEQMAESVLSLHVPR	ILEQMAESVLSLHVPR	ILEQMAESVLSLHVPR2	2	0.000916074	0.0240795	0.890439	0.00063857	0.000420168	0.000312012	0.000464468	0	1	870302	337136	704828		8507.24	0.841337	161709	161176	162242	895892	15927	910443	Inositol polyphosphate-4-phosphatase type I A	0	0	0.870512	10504.5	181959	0.295739	1	140429	0.985058	0	-10000000	75.0034;155.008;113.004;387.018;447.023;101.006;232.011;687.037;190.01;184.011;234.012;69.0046;	51.0932;0;52.5981;372.186;447.023;73.6344;232.011;457.616;158.663;181.413;232.807;69.0046;	0.620007;0.318736;0.534032;0.821488;0.883161;0.577223;0.910991;0.690428;0.693782;0.815886;0.805359;0.745932;	20000	140429	0	0	0	0.97592	1	125125	12299	123591	123508
Sample-GL2-Chip_run-695_60 SPD_1-23-2024	Q62784;Q62784-2	Q62784;A0A8I6A712;A0A8I6ACW4;D3ZBL5;Q62784-2;A0A8I5ZYR7;A0A8I6A0Y3	INP4A_RAT	Inpp4a	12777.4	7250.91	7447.76	12777.4	7250.91	7356.2	7356.2	ILEQMAESVLSLHVPR	ILEQMAESVLSLHVPR	ILEQMAESVLSLHVPR2	2	0.000339833	0.0137494	0.890439	0.000534188	0.000391389	0.000312012	0.000432339	0	1	447109	239.96	416074		5214.34	0.767661	166668	166134	167201	895892	163978	909858	Inositol polyphosphate-4-phosphatase type I A	0	0	0.934927	5603.28	161259	0.504006	1	0.129909	0.991396	0	-10000000	127.006;24.0011;75.0034;140.007;302.014;0;120.006;64.0045;79.0046;217.014;100.005;0;	127.006;0;66.1692;55.0923;265.011;0;97.0449;31.2829;79.0046;217.014;92.9681;0;	0.891187;0.23473;0.64556;0.440371;0.776501;0;0.727528;0.489356;0.836659;0.927584;0.762308;0;	20616	0.129909	0	0	0	0.986251	1	12476	12299	123547	123085
Sample-WM2-Chip_run-701_60 SPD_1-23-2024	Q62784;Q62784-2	Q62784;A0A8I6A712;A0A8I6ACW4;D3ZBL5;Q62784-2;A0A8I5ZYR7;A0A8I6A0Y3	INP4A_RAT	Inpp4a	17366.6	9784.72	9683.59	17366.6	9784.72	9272.82	9272.82	ILEQMAESVLSLHVPR	ILEQMAESVLSLHVPR	ILEQMAESVLSLHVPR2	2	0.000912584	0.0212808	0.890439	0.000598444	0.000499002	0.000312012	0.000557414	0	1	416.02	229214	369201		6060.75	0.893313	163301	162768	163834	895892	160841	913459	Inositol polyphosphate-4-phosphatase type I A	0	0	0.920081	6829.34	198449	0.464532	1	0.349887	0.986919	0	-10000000	73.0033;139.007;30.0011;133.008;210.009;0;115.007;238.012;31.0011;273.014;64.0034;469.021;	73.0033;139.007;0;133.008;210.009;0;115.007;109.965;0;261.501;0;102.291;	0.67898;0.774795;0.409432;0.89527;0.96658;0;0.633294;0.429606;0.409432;0.896305;0.383122;0.490425;	20198	0.349887	0	0	0	0.978719	1	123885	12299	12299	122855
Sample-GL1-Chip_run-694_60 SPD_1-23-2024	Q62784;Q62784-2	Q62784;A0A8I6A712;A0A8I6ACW4;D3ZBL5;Q62784-2;A0A8I5ZYR7;A0A8I6A0Y3	INP4A_RAT	Inpp4a	14345.5	8452.17	7342.47	14345.5	8452.17	7157.31	7157.31	ILEQMAESVLSLHVPR	ILEQMAESVLSLHVPR	ILEQMAESVLSLHVPR2	2	0.96918	0.000205146	0.890439	0.000702741	0.000431965	0.000312012	0.000481232	0	1	601371	322166	459604		5057.35	0.868871	16596	165426	166493	895892	16356	914251	Inositol polyphosphate-4-phosphatase type I A	0	0	0.950615	6617.31	306131	0.485343	1	0	0.999875	0	-10000000	152.009;137.007;108.006;246.015;226.013;46.0022;187.008;135.008;29.0012;384.018;102.006;0;	152.009;137.007;80.7652;223.349;226.013;0;142.788;135.008;0;333.737;75.8648;0;	0.797984;0.789453;0.551359;0.854916;0.930338;0.256539;0.680804;0.833131;0.256539;0.803007;0.605598;0;	20528	0	0	0	0	0.999795	1	125281	12299	123455	123739
Sample-WM3-Chip_run-702_60 SPD_1-23-2024	Q62784;Q62784-2	Q62784;A0A8I6A712;A0A8I6ACW4;D3ZBL5;Q62784-2;A0A8I5ZYR7;A0A8I6A0Y3	INP4A_RAT	Inpp4a	24785.8	10938	10043.3	24785.8	10938	9709.49	9709.49	ILEQMAESVLSLHVPR	ILEQMAESVLSLHVPR	ILEQMAESVLSLHVPR2	2	0.890439	0.890439	0.890439	0.000588928	0.000515464	0.000312012	0.000576037	0	1	856995	391611	647935		10360	0.953508	163818	163285	164352	895892	161218	915492	Inositol polyphosphate-4-phosphatase type I A	0	0	0.940577	13702.7	38076	0.454796	1	0.450625	0.999994	0	-10000000	89.0034;344.022;157.009;302.015;486.026;33.0023;372.021;215.011;132.007;324.015;174.011;109.006;	69.5924;344.022;154.783;302.015;485.388;33.0023;176.923;157.679;132.007;214.368;174.011;93.1769;	0.700032;0.968472;0.852408;0.968028;0.980814;0.640456;0.579988;0.712873;0.901936;0.68214;0.897282;0.624604;	20264	0.450625	0	0	0	0.999991	1	124409	12299	123071	123324
Sample-ML3-Chip_run-699_60 SPD_1-23-2024	Q62784;Q62784-2	Q62784;A0A8I6A712;A0A8I6ACW4;D3ZBL5;Q62784-2;A0A8I5ZYR7;A0A8I6A0Y3	INP4A_RAT	Inpp4a	24749.7	8958.79	9957.4	24749.7	8958.79	9790.77	9790.77	ILEQMAESVLSLHVPR	ILEQMAESVLSLHVPR	ILEQMAESVLSLHVPR3	3	9.89511	0.00161552	0.000100388	0.000538793	0.000399042	0.000312012	0.000442087	0	1	1152.04	452518	1041.96		10661.9	0.93548	165186	164652	165719	895892	162256	913816	Inositol polyphosphate-4-phosphatase type I A	0	0	0.961301	11788.3	338631	0.630402	1	0	0.998954	0	-10000000	375.01;280.01;508.018;261.01;497.017;268.009;57.002;340.01;117.004;166.006;34.0014;215.007;	375.01;280.01;508.018;261.01;497.017;200.662;57.002;340.01;86.6936;45.5267;34.0014;195.787;	0.928452;0.98384;0.714957;0.839204;0.913537;0.714364;0.785927;0.877736;0.633015;0.535629;0.575462;0.837703;	20432	0	0	0	0	0.998384	1	0.946458	0.954711	0.967475	0.93476
Sample-GL3-Chip_run-696_60 SPD_1-23-2024	Q62784;Q62784-2	Q62784;A0A8I6A712;A0A8I6ACW4;D3ZBL5;Q62784-2;A0A8I5ZYR7;A0A8I6A0Y3	INP4A_RAT	Inpp4a	14513.6	7995.56	7814.31	14513.6	7995.56	7451.57	7451.57	ILEQMAESVLSLHVPR	ILEQMAESVLSLHVPR	ILEQMAESVLSLHVPR3	3	0.00274474	0.0789022	0.000100388	0.000652742	0.000440529	0.000312012	0.000486145	0	1	766.76	415871	678632		4318.37	0.810635	165181	164648	165714	895892	162592	911217	Inositol polyphosphate-4-phosphatase type I A	0	0	0.762403	4879.16	217148	0.734839	1	0	0.953857	0	-10000000	403.011;141.004;444.016;220.007;357.009;172.005;101.003;199.007;163.005;199.007;29.0006;94.0027;	357.396;58.2772;92.718;200.108;351.087;172.005;101.003;146.389;153.328;199.007;0;94.0027;	0.808833;0.396817;0.291047;0.75678;0.881159;0.938535;0.944029;0.75882;0.892041;0.948256;0.112546;0.893039;	20432	0	0	0	0	0.921098	1	0.940568	0.954711	0.96468	0.931925
Sample-WM2-Chip_run-701_60 SPD_1-23-2024	Q62784;Q62784-2	Q62784;A0A8I6A712;A0A8I6ACW4;D3ZBL5;Q62784-2;A0A8I5ZYR7;A0A8I6A0Y3	INP4A_RAT	Inpp4a	17366.6	9784.72	9683.59	17366.6	9784.72	9272.82	9272.82	ILEQMAESVLSLHVPR	ILEQMAESVLSLHVPR	ILEQMAESVLSLHVPR3	3	0.0013743	0.0389325	0.000100388	0.000598444	0.000499002	0.000312012	0.000557414	0	1	789023	436.56	703178		6866.02	0.791999	163408	162875	163941	895892	160841	914165	Inositol polyphosphate-4-phosphatase type I A	0	0	0.905439	7704.24	198211	0.862253	1	0	0.976325	0	-10000000	164.005;336.009;191.005;141.004;289.009;279.008;31.0006;356.011;66.0026;157.005;0;186.007;	164.005;336.009;191.005;135.982;289.009;219.373;0;356.011;66.0026;157.005;0;186.007;	0.783388;0.829538;0.683557;0.659846;0.75324;0.665354;0.285632;0.914162;0.820055;0.85353;0;0.804231;	20212	0	0	0	0	0.961067	1	0.937727	0.954711	0.961871	0.931711
Sample-GL1-Chip_run-694_60 SPD_1-23-2024	Q62784;Q62784-2	Q62784;A0A8I6A712;A0A8I6ACW4;D3ZBL5;Q62784-2;A0A8I5ZYR7;A0A8I6A0Y3	INP4A_RAT	Inpp4a	14345.5	8452.17	7342.47	14345.5	8452.17	7157.31	7157.31	ILEQMAESVLSLHVPR	ILEQMAESVLSLHVPR	ILEQMAESVLSLHVPR3	3	0.000321937	0.00135109	0.000100388	0.000702741	0.000431965	0.000312012	0.000481232	0	1	1138.43	609879	870057		7569.49	0.925832	166066	165533	16.66	895892	16356	914985	Inositol polyphosphate-4-phosphatase type I A	0	0	0.959629	9904.33	373745	0.615403	1	0	0.999175	0	-10000000	293.01;411.011;567.015;359.013;478.016;194.005;83.0021;421.013;189.006;68.002;56.0014;127.004;	271.849;411.011;508.773;352.86;455.569;175.097;0;343.902;167.358;7.22654;32.1261;95.4209;	0.878594;0.957015;0.919418;0.948479;0.925887;0.749367;0.137595;0.812517;0.786614;0.238057;0.517379;0.771903;	20542	0	0	0	0	0.998649	1	0.925795	0.954711	0.963022	0.918435
Sample-WM3-Chip_run-702_60 SPD_1-23-2024	Q62784;Q62784-2	Q62784;A0A8I6A712;A0A8I6ACW4;D3ZBL5;Q62784-2;A0A8I5ZYR7;A0A8I6A0Y3	INP4A_RAT	Inpp4a	24785.8	10938	10043.3	24785.8	10938	9709.49	9709.49	ILEQMAESVLSLHVPR	ILEQMAESVLSLHVPR	ILEQMAESVLSLHVPR3	3	0.000148368	0.000312756	0.000100388	0.000588928	0.000515464	0.000312012	0.000576037	0	1	1378.04	637988	1055.58		7537.67	0.930035	163925	163392	164458	895892	161218	916204	Inositol polyphosphate-4-phosphatase type I A	0	0	0.933203	9840.32	297725	0.670067	1	0	0.999803	0	-10000000	352.009;390.012;306.011;615.019;636.019;346.011;92.0027;411.011;180.005;107.003;0;201.005;	352.009;390.012;292.694;615.019;636.019;346.011;48.7923;375.087;144.201;107.003;0;201.005;	0.919548;0.977179;0.795794;0.874184;0.906929;0.818077;0.542901;0.819666;0.606138;0.817094;0;0.693508;	20278	0	0	0	0	0.999687	1	0.940833	0.954711	0.961697	0.934209
Sample-ML3-Chip_run-699_60 SPD_1-23-2024	Q62784;Q62784-2	Q62784;A0A8I6A712;A0A8I6ACW4;D3ZBL5;Q62784-2;A0A8I5ZYR7;A0A8I6A0Y3	INP4A_RAT	Inpp4a	24749.7	8958.79	9957.4	24749.7	8958.79	9790.77	9790.77	ILEQM(UniMod:35)AESVLSLHVPR	ILEQMAESVLSLHVPR	ILEQM(UniMod:35)AESVLSLHVPR3	3	0.00110433	0.0294119	0.00189215	0.000538793	0.000399042	0.000312012	0.000442087	0	1	3498.12	1314.56	3026.88		5819.23	0.908539	128748	128215	129281	673883	136065	612603	Inositol polyphosphate-4-phosphatase type I A	0	0	0.920985	6725.19	260002	0.629132	1	0	0.981295	0	-10000000	2624.09;526.018;348.01;386.011;289.011;2254.07;134.005;327.012;294.01;262.008;248.008;174.006;	2624.09;526.018;348.01;386.011;289.011;1775.56;134.005;327.012;294.01;240.448;248.008;105.665;	0.903077;0.917881;0.935602;0.871228;0.845316;0.793306;0.686221;0.864142;0.867942;0.880858;0.840144;0.647812;	15922	0	0	0	0	0.970588	1	0.952386	0.95408	0.966803	0.940137
Sample-ML1-Chip_run-697_60 SPD_1-23-2024	Q62784;Q62784-2	Q62784;A0A8I6A712;A0A8I6ACW4;D3ZBL5;Q62784-2;A0A8I5ZYR7;A0A8I6A0Y3	INP4A_RAT	Inpp4a	20517.9	8293.72	9126.59	20517.9	8293.72	9274.7	9274.7	ILEQM(UniMod:35)AESVLSLHVPR	ILEQMAESVLSLHVPR	ILEQM(UniMod:35)AESVLSLHVPR3	3	0.0011372	0.0397366	0.00189215	0.00063857	0.000420168	0.000312012	0.000464468	0	1	3025.09	1225.87	2562.83		6538	0.871062	127156	126623	127689	673883	134432	613786	Inositol polyphosphate-4-phosphatase type I A	0	0	0.90914	7717.25	145811	0.810894	1	0	0.97558	0	-10000000	2202.06;527.014;369.013;649.019;392.015;1849.06;143.004;412.012;311.01;298.009;292.01;227.005;	2179.06;477.012;369.013;536.573;322.012;1134.84;143.004;361.011;260.008;174.584;291.631;169.752;	0.860097;0.85413;0.9577;0.817737;0.830979;0.627066;0.88394;0.809334;0.879103;0.541096;0.751917;0.705298;	15724	0	0	0	0	0.960263	1	0.955208	0.95408	0.964997	0.943413
Sample-ML2-Chip_run-698_60 SPD_1-23-2024	Q9WVC0	Q9WVC0;A0A0G2JZT5;A0A8I6ARI4;A2VCW8;A6JYB7;A6JYB8;A6JYB9;F1LMC7	SEPT7_RAT	Septin7	155676	54056	81486.3	155676	54056	81486.3		ILEQQNSSR	ILEQQNSSR	ILEQQNSSR2	2	1.91834	1.91834	0.233326	1	0.000421763	0.000312012	0.000469925	0	0	9857.22	3226.75	7316.41		28487.1	0.986884	197405	192072	202736	-354461	202224	-349884	Septin-7	0	0	0.985213	38380	383141	0.342953	1	147628	0.999988	0	-10000000	6132.13;2083.06;1642.04;666.016;865.022;302.008;870.021;220.005;261.006;335.009;130.003;122.003;	6132.13;2083.06;1642.04;655.499;865.022;302.008;870.021;220.005;261.006;288.611;130.003;107.92;	0.995752;0.983535;0.958016;0.67904;0.896188;0.902351;0.943996;0.908556;0.821212;0.714466;0.692301;0.768387;	2429	147628	0	0	0	0.999981	1	0.8475	0.878185	0.886393	0.847556
Sample-WM1-Chip_run-700_60 SPD_1-23-2024	Q9WVC0	Q9WVC0;A0A0G2JZT5;A0A8I6ARI4;A2VCW8;A6JYB7;A6JYB8;A6JYB9;F1LMC7	SEPT7_RAT	Septin7	100256	52027	66209.6	100256	52027	66209.6		ILEQQNSSR	ILEQQNSSR	ILEQQNSSR2	2	5.65026	5.65026	0.233326	1	0.000506329	0.000312012	0.000571755	0	0	4581.11	2804.63	4723.16		19102.9	0.959692	197211	19188	202543	-354461	204997	-360981	Septin-7	0	0	0.988018	18528.4	365582	0.425499	1	104611	0.999965	0	-10000000	2748.07;1173.03;660.018;401.009;479.011;86.0022;500.014;151.003;222.006;68.0021;290.009;41.0011;	2748.07;1173.03;660.018;401.009;430.009;86.0022;486.544;151.003;222.006;20.0893;200.162;41.0011;	0.982174;0.949265;0.884617;0.855913;0.87682;0.682959;0.907074;0.636093;0.819003;0.318671;0.687874;0.52023;	2429	104611	0	0	0	0.999943	1	0.843646	0.878185	0.883453	0.847156
Sample-ML3-Chip_run-699_60 SPD_1-23-2024	Q9WVC0	Q9WVC0;A0A0G2JZT5;A0A8I6ARI4;A2VCW8;A6JYB7;A6JYB8;A6JYB9;F1LMC7	SEPT7_RAT	Septin7	301176	115641	80095.7	301176	115641	80095.7		ILEQQNSSR	ILEQQNSSR	ILEQQNSSR2	2	0.515045	0.515045	0.233326	1	0.000399042	0.000312012	0.000442087	0	0	22699.6	4929.15	11349.8		30119.9	0.987524	232895	227564	238227	-354461	237339	-348534	Septin-7	0	0	0.997858	60239.8	438754	0.410215	0.978621	189207	0.999997	214535	0.282015	13053.3;5616.13;4030.11;1768.05;1495.04;499.013;1326.03;401.012;624.016;390.012;338.009;252.007;	13053.3;5616.13;4030.11;1768.05;1495.04;493.552;1326.03;401.012;624.016;361.309;338.009;205.945;	0.988735;0.980947;0.992767;0.958656;0.937773;0.896866;0.994653;0.719407;0.862073;0.911575;0.910123;0.804037;	2869	189207	0	0	0	0.999995	1	0.851477	0.878185	0.887913	0.848829
Sample-ML1-Chip_run-697_60 SPD_1-23-2024	Q9WVC0	Q9WVC0;A0A0G2JZT5;A0A8I6ARI4;A2VCW8;A6JYB7;A6JYB8;A6JYB9;F1LMC7	SEPT7_RAT	Septin7	254613	108034	77654.4	254613	108034	77654.4		ILEQQNSSR	ILEQQNSSR	ILEQQNSSR2	2	8.40336	0.0003639	0.233326	1	0.000420168	0.000312012	0.000464468	0	0	4310.34	2049.76	4285.29		20758.2	0.879598	181473	176142	186805	-354461	185613	-346864	Septin-7	0	0	0.93002	20879.5	266784	0.34415	1	0.902207	0.999771	0	-10000000	2470.06;1848.05;353.007;447.011;672.019;64.0016;421.009;132.004;130.003;236.007;184.006;110.003;	2470.06;1487.27;353.007;423.768;603.438;0;404.873;109.872;129.565;128.153;155.011;110.003;	0.960061;0.796245;0.667761;0.854107;0.830381;0.33401;0.831997;0.611716;0.821348;0.479078;0.773209;0.817152;	2231	0.902207	0	0	0	0.999636	1	0.854479	0.878185	0.887098	0.853756
Sample-GL2-Chip_run-695_60 SPD_1-23-2024	Q9WVC0	Q9WVC0;A0A0G2JZT5;A0A8I6ARI4;A2VCW8;A6JYB7;A6JYB8;A6JYB9;F1LMC7	SEPT7_RAT	Septin7	217143	107477	76112.4	217143	107477	76112.4		ILEQQNSSR	ILEQQNSSR	ILEQQNSSR2	2	3.19196	3.19196	0.233326	1	0.000391389	0.000312012	0.000432339	0	0	11299.3	4872.42	8448.43		26285.3	0.963158	236407	231077	241738	-354461	242331	-348885	Septin-7	0	0	0.968121	35154.9	442199	0.385016	1	129809	0.99998	0	-10000000	6564.14;2922.08;1813.04;673.016;952.022;225.005;761.021;331.007;474.012;320.007;157.003;98.0027;	6564.14;2922.08;1813.04;673.016;929.283;162.686;761.021;331.007;365.884;320.007;116.984;71.9176;	0.985918;0.922996;0.945484;0.96166;0.872921;0.722623;0.868996;0.792028;0.720434;0.883232;0.634982;0.705759;	2913	129809	0	0	0	0.999968	1	0.844583	0.878185	0.882457	0.848642
Sample-GL3-Chip_run-696_60 SPD_1-23-2024	Q9WVC0	Q9WVC0;A0A0G2JZT5;A0A8I6ARI4;A2VCW8;A6JYB7;A6JYB8;A6JYB9;F1LMC7	SEPT7_RAT	Septin7	247003	124757	69361.9	247003	124757	69361.9		ILEQQNSSR	ILEQQNSSR	ILEQQNSSR2	2	0.233326	0.233326	0.233326	0.0271739	0.000440529	0.000312012	0.000486145	0	0	3370.07	2867	4678.45		22230.3	0.948508	152916	147583	158246	-354461	159255	-353059	Septin-7	0	0	0.983789	16013.4	318279	0.273136	1	0.950055	0.999999	0	-10000000	2123.04;676.016;629.016;92.0021;310.007;153.004;576.012;114.003;190.005;25.0005;75.0021;29.0006;	2123.04;618.015;629.016;65.9419;310.007;124.003;427.501;114.003;190.005;0;75.0021;0;	0.976156;0.879226;0.923261;0.627123;0.796967;0.823436;0.754597;0.781309;0.808094;0.377291;0.623731;0.13956;	1879	0.950055	0	0	0	0.999998	1	0.842604	0.878185	0.882517	0.847268
Sample-WM2-Chip_run-701_60 SPD_1-23-2024	Q9WVC0	Q9WVC0;A0A0G2JZT5;A0A8I6ARI4;A2VCW8;A6JYB7;A6JYB8;A6JYB9;F1LMC7	SEPT7_RAT	Septin7	73817.5	42718.8	61910.5	73817.5	42718.8	61910.5		ILEQQNSSR	ILEQQNSSR	ILEQQNSSR2	2	7.55801	0.000402025	0.233326	1	0.000499002	0.000312012	0.000557414	0	0	2304.33	1757.04	2830.12		20372.2	0.931962	179643	174311	184979	-354461	188314	-352449	Septin-7	0	0	0.975786	16587.4	304405	0.329877	0.994348	0.371354	0.99975	0	-10000000	1649.05;282.008;488.012;310.007;233.005;164.004;546.013;29.0005;116.003;137.004;116.003;128.003;	1649.05;167.275;488.012;310.007;233.005;145.645;546.013;11.7936;0;67.966;52.4529;98.5785;	0.971478;0.654316;0.893601;0.816824;0.879835;0.744172;0.908137;0.376115;0.468131;0.491779;0.655042;0.657893;	2209	0.371354	0	0	0	0.999598	1	0.839167	0.878185	0.882086	0.84421
Sample-GL1-Chip_run-694_60 SPD_1-23-2024	Q9WVC0	Q9WVC0;A0A0G2JZT5;A0A8I6ARI4;A2VCW8;A6JYB7;A6JYB8;A6JYB9;F1LMC7	SEPT7_RAT	Septin7	185620	100946	73695.7	185620	100946	73695.7		ILEQQNSSR	ILEQQNSSR	ILEQQNSSR2	2	1.76628	1.76628	0.233326	1	0.000431965	0.000312012	0.000481232	0	0	3098.61	3995.86	5700.52		25581.7	0.939843	135129	129793	140461	-354461	140042	-348132	Septin-7	0	0	0.941823	13905.3	317251	0.749651	1	0.137878	0.999989	0	-10000000	1974.04;624.015;519.012;221.005;494.011;75.0022;370.008;39.001;211.005;208.005;235.007;26.0006;	1974.04;624.015;500.554;221.005;451.07;58.9114;370.008;27.1542;211.005;207.274;98.8534;0;	0.989119;0.877592;0.823118;0.933705;0.752389;0.60722;0.873493;0.425648;0.804951;0.872609;0.512951;0.322052;	1659	0.137878	0	0	0	0.999982	1	0.84625	0.878185	0.882407	0.851168
Sample-WM3-Chip_run-702_60 SPD_1-23-2024	Q9WVC0	Q9WVC0;A0A0G2JZT5;A0A8I6ARI4;A2VCW8;A6JYB7;A6JYB8;A6JYB9;F1LMC7	SEPT7_RAT	Septin7	205353	105125	55397.4	205353	105125	55397.4		ILEQQNSSR	ILEQQNSSR	ILEQQNSSR2	2	0.00020654	0.00261545	0.233326	1	0.000515464	0.000312012	0.000576037	0	0	3941.09	2806.81	4643.98		16154.3	0.914568	170604	165273	175936	-354461	176487	-350205	Septin-7	0	0	0.903967	13709.3	271165	0.578654	1	0.250979	0.998357	0	-10000000	2725.06;869.022;347.008;264.007;276.005;52.0011;274.008;122.003;256.006;49.001;139.004;150.003;	2725.06;869.022;347.008;264.007;276.005;32.4073;193.685;56.327;256.006;49.001;134.98;74.1339;	0.96011;0.843269;0.735481;0.874146;0.822071;0.421101;0.600378;0.526146;0.713811;0.517026;0.60101;0.492897;	2099	0.250979	0	0	0	0.997385	1	0.844063	0.878185	0.882801	0.848056
Sample-ML2-Chip_run-698_60 SPD_1-23-2024	A6J301;D4ACB6	D4ACB6;A6J301	A6J301_RAT;D4ACB6_RAT	Psd2;Psd2_predicted	8348.23	2904.1	3035.59	8348.23	2904.1	3035.59		ILESELLR	ILESELLR	ILESELLR2	2	0.00041934	0.00427236	0.000449554	1	0.000421763	0.000312012	0.000469925	0	0	8348.23	2904.1	6584.82		10342.6	0.980018	950684	945353	956015	398719	982627	377334	Pleckstrin and Sec7 domain containing 2 (Predicted)	0	0	0.131438	13112.4	338866	0.379237	1	100424	0.997273	0	-10000000	4883.13;1502.05;1963.05;293.007;240.007;172.005;127.004;283.008;222.006;81.0018;75.0022;79.0022;	4883.13;1502.05;1963.05;140.497;221.59;149.195;64.5925;209.988;184.733;32.9693;54.1539;79.0022;	0.983397;0.961746;0.985593;0.432616;0.858614;0.775156;0.552521;0.759881;0.77673;0.362039;0.565691;0.826378;	11751	100424	0	0	0	0.995728	1	0.889886	0.873055	0.881763	0.881059
Sample-ML3-Chip_run-699_60 SPD_1-23-2024	A6J301;D4ACB6	D4ACB6;A6J301	A6J301_RAT;D4ACB6_RAT	Psd2;Psd2_predicted	8677.15	3161.16	3048.75	8677.15	3161.16	3048.75		ILESELLR	ILESELLR	ILESELLR2	2	0.00753715	0.266163	0.000449554	1	0.000399042	0.000312012	0.000442087	0	0	8677.15	3161.16	7278.84		11318.1	0.982844	954197	948855	959533	398719	988245	374339	Pleckstrin and Sec7 domain containing 2 (Predicted)	0	0	0.335575	13492.4	300761	0.498713	0.999689	0.355444	0.852884	0	-10000000	4787.12;2407.06;1536.05;718.014;260.007;186.005;99.0029;288.009;230.007;0;45.0012;120.002;	4787.12;2407.06;1482.97;105.64;85.582;27.2185;20.7099;187.55;200.536;0;37.2181;34.754;	0.988004;0.982164;0.967292;0.299887;0.446037;0.289267;0.397667;0.666762;0.875785;0;0.539506;0.440416;	11795	0.355444	0	0	0	0	1	0.892708	0.873055	0.884104	0.882958
Sample-ML1-Chip_run-697_60 SPD_1-23-2024	A6J301;D4ACB6	D4ACB6;A6J301	A6J301_RAT;D4ACB6_RAT	Psd2;Psd2_predicted	7823.25	2937.92	2658.51	7823.25	2937.92	2658.51		ILESELLR	ILESELLR	ILESELLR2	2	0.000436173	0.00224122	0.000449554	1	0.000420168	0.000312012	0.000464468	0	0	7823.25	2937.92	6142.11		10107.8	0.979897	936531	931199	941861	398719	971355	374672	Pleckstrin and Sec7 domain containing 2 (Predicted)	0	0	0.16477	12874.3	334461	0.346455	1	0.922461	0.99859	0	-10000000	4625.15;1482.04;1716.06;151.004;176.005;105.003;211.005;287.008;308.009;115.003;50.001;30.0005;	4625.15;1482.04;1716.06;123.053;164.594;87.52;131.384;200.605;250.859;60.7682;0;0;	0.987677;0.959358;0.976664;0.723883;0.879379;0.734776;0.660391;0.759844;0.784589;0.566493;0.0813449;0.0813449;	11575	0.922461	0	0	0	0.997759	1	0.89	0.873055	0.882644	0.881198
Sample-GL3-Chip_run-696_60 SPD_1-23-2024	A6J301;D4ACB6	D4ACB6;A6J301	A6J301_RAT;D4ACB6_RAT	Psd2;Psd2_predicted	7186.2	3923.96	2904.21	7186.2	3923.96	2904.21		ILESELLR	ILESELLR	ILESELLR2	2	0.000292241	0.00214523	0.000449554	1	0.000440529	0.000312012	0.000486145	0	0	7186.2	3923.96	6403.24		10709.8	0.949607	952387	947055	957718	398719	984538	376947	Pleckstrin and Sec7 domain containing 2 (Predicted)	0	0	0.0964228	12019.3	264869	0.397712	1	0.441889	0.998686	154472	0.425832	4348.12;1396.04;1442.04;264.007;290.007;179.005;181.004;288.007;290.009;141.003;48.0011;102.003;	4348.12;1396.04;1442.04;230.838;258.939;179.005;130.684;212.56;289.642;129.971;0;63.8669;	0.952319;0.979114;0.912864;0.759047;0.722733;0.802147;0.689127;0.662116;0.859478;0.770652;0.299247;0.549688;	11773	0.441889	0	0	0	0.997855	1	0.88375	0.873055	0.878516	0.879538
Sample-WM2-Chip_run-701_60 SPD_1-23-2024	A6J301;D4ACB6	D4ACB6;A6J301	A6J301_RAT;D4ACB6_RAT	Psd2;Psd2_predicted	4595.12	2712.8	2827.35	4595.12	2712.8	2827.35		ILESELLR	ILESELLR	ILESELLR2	2	0.000994789	0.0229876	0.000449554	1	0.000499002	0.000312012	0.000557414	0	0	4595.12	2712.8	4369.58		7991.72	0.933729	936444	931114	941775	398719	968216	376671	Pleckstrin and Sec7 domain containing 2 (Predicted)	0	0	0.275927	8404.23	27999	0.299926	0.99667	0.0382088	0.985884	0	-10000000	2806.07;796.02;993.028;173.005;253.006;145.004;152.004;312.008;208.004;30.0006;37.0012;111.003;	2806.07;796.02;993.028;173.005;253.006;145.004;106.681;188.427;159.865;0;0;88.6724;	0.931778;0.889564;0.974648;0.896182;0.761921;0.791361;0.647915;0.585663;0.713394;0.292166;0.078075;0.636346;	11575	0.0382088	0	0	0	0.977012	1	0.890938	0.873055	0.877434	0.886724
Sample-GL1-Chip_run-694_60 SPD_1-23-2024	A6J301;D4ACB6	D4ACB6;A6J301	A6J301_RAT;D4ACB6_RAT	Psd2;Psd2_predicted	4773.13	3095.97	2838.22	4773.13	3095.97	2838.22		ILESELLR	ILESELLR	ILESELLR2	2	0.000958647	0.0191823	0.000449554	1	0.000431965	0.000312012	0.000481232	0	0	4773.13	3095.97	4416.72		12979.9	0.963437	955949	950618	961279	398719	989286	377458	Pleckstrin and Sec7 domain containing 2 (Predicted)	0	0	0.274978	14027.3	276244	0.648722	1	0.330817	0.988419	0	-10000000	3344.09;717.017;712.02;231.005;298.009;35.0012;90.0022;304.009;158.004;60.0013;156.005;152.004;	3344.09;717.017;712.02;154.291;240.486;8.81002;12.1441;105.106;121.699;0;82.8767;79.084;	0.982678;0.911292;0.925584;0.70891;0.664462;0.386775;0.385424;0.385395;0.698251;0.0354299;0.521184;0.57459;	11817	0.330817	0	0	0	0.980818	1	0.881364	0.873055	0.876298	0.880035
Sample-WM3-Chip_run-702_60 SPD_1-23-2024	A6J301;D4ACB6	D4ACB6;A6J301	A6J301_RAT;D4ACB6_RAT	Psd2;Psd2_predicted	3420.1	1958.6	2225.51	3420.1	1958.6	2225.51		ILESELLR	ILESELLR	ILESELLR2	2	0.000227829	0.00410706	0.000449554	1	0.000515464	0.000312012	0.000576037	0	0	3420.1	1958.6	3240.58		7968.76	0.968477	934523	929192	939855	398719	967428	375128	Pleckstrin and Sec7 domain containing 2 (Predicted)	0	0	0.237523	8410.21	305432	0.398377	1	0.691212	0.997422	196972	0.373448	2131.06;624.018;665.021;113.003;86.0017;154.004;147.004;164.005;249.007;87.0022;0;114.003;	2131.06;624.018;665.021;111.61;79.4997;143.479;89.1202;68.9658;249.007;0;0;77.757;	0.985624;0.969279;0.912779;0.777436;0.791731;0.877393;0.574891;0.52308;0.956254;0.25579;0;0.593999;	11553	0.691212	0	0	0	0.995893	1	0.889687	0.873055	0.878294	0.884544
Sample-GL1-Chip_run-694_60 SPD_1-23-2024	A6KL95;D3ZMZ9	D3ZMZ9;A6KL95	A6KL95_RAT;D3ZMZ9_RAT	Gnl3l;rCG_38919	3182.54	1770.85	1770.85	3182.54	1770.85	1770.85		ILETDPLQQGQALASALK	ILETDPLQQGQALASALK	ILETDPLQQGQALASALK2	2	0.000880204	0.0171521	0.00227433	1	0.00342015	0.00213812	0.00296384	0	0	3252.86	1677.87	2393.66		2895.05	0.709235	155491	154958	156024	795769	149276	829668	RCG38919	0	0	0.805793	3934.22	231821	0.362799	1	0.712072	0.989632	0	-10000000	163.007;4617.2;61.0032;232.012;0;132.007;109.006;0;313.014;0;35.0021;0;	163.007;2922.85;27.0011;167.007;0;68.0031;0;0;262.869;0;0;0;	0.93167;0.69691;0.401298;0.707827;0;0.541211;0.248267;0;0.822876;0;0.328624;0;	19233	0.712072	0	0	0	0.982848	1	119864	118925	119766	118539
Sample-ML2-Chip_run-698_60 SPD_1-23-2024	Q9JLA3	Q9JLA3;A0A8I5ZR75;A0A8I6AAI4;A6INC1;A6INC2;A6INC3	UGGG1_RAT	Uggt1	20295.8	7570.19	5018.76	20295.8	7570.19	5018.76		ILETTTFFQR	ILETTTFFQR	ILETTTFFQR2	2	0.000182715	0.00074962	4.98355	1	0.000421763	0.000312012	0.000469925	0	0	5512.01	2053.47	4656.09		10183.4	0.964352	116484	115951	117018	543456	117605	530644	UDP-glucose:glycoprotein glucosyltransferase 1	0	0	0.915644	12055.4	434807	0.604769	1	0.757511	0.99952	0	-10000000	2878.09;1919.07;1779.06;1102.04;723.021;273.01;1902.07;110.004;180.006;332.012;360.012;179.006;	2878.09;1919.07;1779.06;944.526;714.854;273.01;894.975;20.5207;78.1063;316.174;283.098;175.268;	0.990262;0.959652;0.882224;0.840121;0.872655;0.75671;0.532676;0.297375;0.487121;0.913477;0.726314;0.838135;	14404	0.757511	0	0	0	0.99925	1	0.970937	0.957805	0.970107	0.958224
Sample-WM1-Chip_run-700_60 SPD_1-23-2024	Q9JLA3	Q9JLA3;A0A8I5ZR75;A0A8I6AAI4;A6INC1;A6INC2;A6INC3	UGGG1_RAT	Uggt1	9528.02	5330.46	4462.1	9528.02	5330.46	4462.1		ILETTTFFQR	ILETTTFFQR	ILETTTFFQR2	2	0.000614697	0.00555016	4.98355	1	0.000506329	0.000312012	0.000571755	0	0	2735.08	1530.14	2576.85		8014.17	0.956842	117531	116998	118064	543456	119528	52592	UDP-glucose:glycoprotein glucosyltransferase 1	0	0	0.938034	8506.27	338994	0.326059	1	0.861082	0.996528	0	-10000000	1191.03;924.025;1581.05;627.02;620.019;69.0028;998.041;156.005;251.008;66.0023;291.01;130.005;	1191.03;924.025;1318.45;493.089;620.019;29.2446;428.69;156.005;178.081;66.0023;244.041;130.005;	0.978581;0.950524;0.78317;0.762465;0.924498;0.414064;0.361239;0.860936;0.676184;0.804482;0.836714;0.950682;	14536	0.861082	0	0	0	0.99445	1	0.965104	0.957805	0.965189	0.95646
Sample-ML3-Chip_run-699_60 SPD_1-23-2024	Q9JLA3	Q9JLA3;A0A8I5ZR75;A0A8I6AAI4;A6INC1;A6INC2;A6INC3	UGGG1_RAT	Uggt1	18985.2	6916.18	4912.34	18985.2	6916.18	4912.34		ILETTTFFQR	ILETTTFFQR	ILETTTFFQR2	2	4.98355	0.000178354	4.98355	1	0.000399042	0.000312012	0.000442087	0	0	6415.21	2454.8	5652.37		12256.3	0.976937	117017	116484	117551	543456	118635	52947	UDP-glucose:glycoprotein glucosyltransferase 1	0	0	0.966078	13910.4	456397	0.386467	1	0.539646	0.999884	0	-10000000	3380.11;2194.07;1875.06;1037.04;841.026;255.009;1739.06;334.01;55.0014;28.0007;341.01;335.011;	3380.11;2194.07;1875.06;1037.04;841.026;255.009;1093.02;334.01;31.1352;28.0007;153.441;335.011;	0.990071;0.955734;0.92914;0.915099;0.979463;0.838054;0.617121;0.884328;0.431245;0.523876;0.442555;0.790645;	14470	0.539646	0	0	0	0.999822	1	0.97125	0.957805	0.970143	0.956915
Sample-ML1-Chip_run-697_60 SPD_1-23-2024	Q9JLA3	Q9JLA3;A0A8I5ZR75;A0A8I6AAI4;A6INC1;A6INC2;A6INC3	UGGG1_RAT	Uggt1	16562.7	6533.83	4447.41	16562.7	6533.83	4447.41		ILETTTFFQR	ILETTTFFQR	ILETTTFFQR2	2	8.40336	9.94525	4.98355	1	0.000420168	0.000312012	0.000464468	0	0	6503.66	2561.74	5355.67		12115.5	0.950011	115426	114893	115959	543456	116781	528735	UDP-glucose:glycoprotein glucosyltransferase 1	0	0	0.973328	14712.4	4408	0.40071	1	0.441987	0.999937	0	-10000000	3177.09;1966.07;2034.08;913.024;1459.04;265.008;823.025;239.009;285.009;175.006;353.01;370.014;	3177.09;1966.07;2034.08;809.386;1360.49;265.008;345.721;239.009;278.621;160.029;338.062;277.312;	0.972109;0.982528;0.913907;0.803311;0.851414;0.94356;0.403635;0.878229;0.854346;0.798678;0.908775;0.759361;	14272	0.441987	0	0	0	0.999901	1	0.968854	0.957805	0.969188	0.95575
Sample-GL2-Chip_run-695_60 SPD_1-23-2024	Q9JLA3	Q9JLA3;A0A8I5ZR75;A0A8I6AAI4;A6INC1;A6INC2;A6INC3	UGGG1_RAT	Uggt1	13389.5	6527.69	5076.09	13389.5	6527.69	5076.09		ILETTTFFQR	ILETTTFFQR	ILETTTFFQR2	2	9.55429	0.00406828	4.98355	1	0.000391389	0.000312012	0.000432339	0	0	5252.62	2517.58	4365.3		11489.1	0.899674	117896	117363	118429	543456	119576	527232	UDP-glucose:glycoprotein glucosyltransferase 1	0	0	0.944444	13824.4	414558	0.285433	1	0	0.997439	0	-10000000	1888.06;1807.05;1409.04;566.017;1591.05;283.01;294.008;183.006;385.013;130.004;272.008;336.011;	1888.06;1807.05;1409.04;416.337;1557.51;261.527;294.008;123.169;288.324;98.7027;243.903;301.332;	0.96683;0.880691;0.923652;0.703552;0.840292;0.878974;0.76893;0.655419;0.781955;0.576071;0.88675;0.884205;	14580	0	0	0	0	0.995932	1	0.966354	0.957805	0.966941	0.956458
Sample-GL3-Chip_run-696_60 SPD_1-23-2024	Q9JLA3	Q9JLA3;A0A8I5ZR75;A0A8I6AAI4;A6INC1;A6INC2;A6INC3	UGGG1_RAT	Uggt1	12781.8	6406.97	4742.92	12781.8	6406.97	4742.92		ILETTTFFQR	ILETTTFFQR	ILETTTFFQR2	2	0.000364348	0.00427168	4.98355	1	0.000440529	0.000312012	0.000486145	0	0	4574.22	2305.05	3761.45		11919	0.961891	116834	116301	117368	543456	118661	528753	UDP-glucose:glycoprotein glucosyltransferase 1	0	0	0.91255	14494.5	513309	0.399902	1	0	0.997388	0	-10000000	2273.07;1423.05;1424.04;1237.04;924.034;256.009;757.027;334.011;345.012;80.0021;317.009;209.008;	2273.07;1423.05;1324.03;1026.77;878.106;256.009;757.027;260.315;204.501;43.7639;211.954;172.417;	0.991472;0.955979;0.920363;0.85084;0.894899;0.882545;0.820462;0.734159;0.560423;0.513032;0.678156;0.784357;	14448	0	0	0	0	0.995728	1	0.968646	0.957805	0.967579	0.958004
Sample-WM2-Chip_run-701_60 SPD_1-23-2024	Q9JLA3	Q9JLA3;A0A8I5ZR75;A0A8I6AAI4;A6INC1;A6INC2;A6INC3	UGGG1_RAT	Uggt1	3507.33	1970.01	4800.97	3507.33	1970.01	4800.97		ILETTTFFQR	ILETTTFFQR	ILETTTFFQR2	2	7.55801	0.000623607	4.98355	1	0.000499002	0.000312012	0.000557414	0	0	3507.33	1970.01	3173.14		8640.34	0.965851	115417	114884	11595	543456	117253	526151	UDP-glucose:glycoprotein glucosyltransferase 1	0	0	0.96214	9550.32	391836	0.384245	1	0.0705218	0.999612	0	-10000000	1787.06;1205.04;1745.06;615.02;561.017;108.004;950.03;111.004;194.006;126.003;172.006;100.003;	1787.06;1205.04;1327.58;560.506;515.233;85.5608;613.645;39.0082;154.54;44.1739;155.594;72.3256;	0.991527;0.977359;0.734198;0.873155;0.849878;0.682442;0.585972;0.4279;0.743784;0.473648;0.723136;0.583431;	14272	0.0705218	0	0	0	0.999376	1	0.962812	0.957805	0.964797	0.954611
Sample-GL1-Chip_run-694_60 SPD_1-23-2024	Q9JLA3	Q9JLA3;A0A8I5ZR75;A0A8I6AAI4;A6INC1;A6INC2;A6INC3	UGGG1_RAT	Uggt1	4218.54	2487.26	4622.92	4218.54	2487.26	4622.92		ILETTTFFQR	ILETTTFFQR	ILETTTFFQR2	2	0.000297133	0.0010071	4.98355	1	0.000431965	0.000312012	0.000481232	0	0	4218.54	2487.26	3548.33		12365.8	0.957564	117189	116656	117722	543456	119084	527146	UDP-glucose:glycoprotein glucosyltransferase 1	0	0	0.813575	14701.4	425828	0.403919	1	0.15474	0.999385	0	-10000000	2084.07;1569.05;1036.04;716.024;654.025;199.007;451.014;116.004;185.006;178.006;285.01;161.005;	2084.07;1569.05;730.218;673.227;565.42;176.43;381.284;84.0283;73.059;114.881;198.748;138.009;	0.99056;0.95999;0.718418;0.906049;0.829209;0.866542;0.846382;0.689721;0.4501;0.625912;0.65432;0.758164;	14492	0.15474	0	0	0	0.998993	1	0.966146	0.957805	0.966777	0.956277
Sample-WM3-Chip_run-702_60 SPD_1-23-2024	Q9JLA3	Q9JLA3;A0A8I5ZR75;A0A8I6AAI4;A6INC1;A6INC2;A6INC3	UGGG1_RAT	Uggt1	14865.5	8805.5	5109.91	14865.5	8805.5	5109.91		ILETTTFFQR	ILETTTFFQR	ILETTTFFQR2	2	0.000227829	0.00339011	4.98355	1	0.000515464	0.000312012	0.000576037	0	0	3159.07	1640.7	2714.6		8125.04	0.951672	115403	114869	115936	543456	117518	525927	UDP-glucose:glycoprotein glucosyltransferase 1	0	0	0.990877	9455.36	389733	0.558997	1	0.215006	0.997871	0	-10000000	1610.05;949.033;1491.04;689.021;682.02;127.004;548.018;250.009;333.012;206.007;159.005;197.006;	1610.05;949.033;1392.26;648.33;599.981;127.004;395.853;123.232;332.423;63.7518;35.509;180.877;	0.978332;0.965163;0.824038;0.815113;0.858791;0.827395;0.678148;0.538133;0.96997;0.499419;0.412734;0.897442;	14272	0.215006	0	0	0	0.99661	1	0.960417	0.957805	0.964707	0.951964
Sample-ML3-Chip_run-699_60 SPD_1-23-2024	A0A8I5Y2G5;A0A8I5Y656;A6JET4;D3ZX42	A0A8I5Y2G5;A0A8I5Y656;A6JET4;A6JET5;D3ZX42	A0A8I5Y2G5_RAT;A0A8I5Y656_RAT;A6JET4_RAT;D3ZX42_RAT	Gpr21_predicted;Rabgap1	7079.16	1882.57	1690.88	7079.16	1882.57	1690.88		ILETWGELLSK	ILETWGELLSK	ILETWGELLSK2	2	0.000819141	0.018271	0.00143123	1	0.000399042	0.000312012	0.000442087	0	0	811027	297832	685783		1708.97	0.86765	151339	150806	151872	822654	151893	805833	RAB GTPase activating protein 1	0	0	0.806245	2021.07	337161	0.466995	0.709462	0.400098	0.988298	0	-10000000	156.006;340.01;479.016;328.011;29.0007;252.009;71.0022;0;123.004;132.005;143.005;113.004;	156.006;169.146;405.013;250.008;29.0007;0;42.0015;0;21.1164;97.0035;102.826;42.0013;	0.913585;0.560134;0.920601;0.753206;0.624847;0.21455;0.514187;0;0.270499;0.646817;0.716455;0.318132;	18718	0.400098	0	0	0	0.981729	1	0.978854	0.975335	0.988751	0.964441
Sample-WM3-Chip_run-702_60 SPD_1-23-2024	A0A8I5Y2G5;A0A8I5Y656;A6JET4;D3ZX42	A0A8I5Y2G5;A0A8I5Y656;A6JET4;A6JET5;D3ZX42	A0A8I5Y2G5_RAT;A0A8I5Y656_RAT;A6JET4_RAT;D3ZX42_RAT	Gpr21_predicted;Rabgap1	1794.05	1015.69	1782	1794.05	1015.69	1782		ILETWGELLSK	ILETWGELLSK	ILETWGELLSK2	2	0.00138139	0.0440146	0.00143123	1	0.000798722	0.000312012	0.000885347	0	0	601249	293496	485601		1984.46	0.772897	149547	149013	15008	822654	150542	807433	RAB GTPase activating protein 1	0	0	0.850052	2457.08	244581	0.357023	0.999214	0.394142	0.973051	0	-10000000	138.004;259.009;404.014;336.011;27.0007;125.004;170.006;75.0022;132.004;81.0023;249.01;205.007;	138.004;191.437;298.011;165.234;0;125.004;22.1227;29.2957;85.0356;0;118.664;67.2537;	0.945298;0.795678;0.767298;0.639004;0;0.972455;0.310868;0.483909;0.695114;0.154748;0.600885;0.462874;	18498	0.394142	0	0	0	0.955985	1	0.974583	0.975335	0.982881	0.966297
Sample-ML1-Chip_run-697_60 SPD_1-23-2024	A0A8I6GCW0;A0A8I6GIA6;A6ILA2;D3ZHU5	A0A8I6GCW0;A0A8I6GIA6;A6ILA2;D3ZHU5	A0A8I6GCW0_RAT;A0A8I6GIA6_RAT;A6ILA2_RAT;D3ZHU5_RAT	Ccdc77;RGD1310710_predicted	1785.04	638.92	638.92	1785.04	638.92	638.92		ILEVEGFK	ILEVEGFK	ILEVEGFK2	2	0.00309806	0.156641	0.0120142	1	0.0222174	0.114925	0.0235052	0	0	1785.04	638.92	1335.75		79712.4	0.936443	980781	97545	986113	378649	941218	407161	Coiled-coil domain containing 77	0	0	0.851911	106525	26126	0.334893	0.913638	0.420814	0.910189	0	-10000000	1019.03;529.01;366.009;92.0019;173.003;237.005;5760.16;23.0005;33.001;123.003;	1019.03;529.01;350.551;64.9495;173.003;237.005;5760.16;23.0005;0;101.163;	0.985446;0.85635;0.769597;0.541311;0.646176;0.904525;0.922395;0.529797;0.114377;0.6202;	12122	0.420814	0	0	0	0	1	0.818542	0.84278	0.849107	0.828498
Sample-ML2-Chip_run-698_60 SPD_1-23-2024	O35824	O35824;F7F428;Q5M9H7	DNJA2_RAT	Dnaja2	27734.8	9600.58	8103.7	27734.8	9600.58	8103.7	8103.7	ILEVHVDK	ILEVHVDK	ILEVHVDK2	2	0.000850253	0.0255131	8.19538	0.00110132	0.00100334	0.000312012	0.001459	0	1	12177.3	4068.12	9224.14		25193.1	0.980667	484817	479484	490148	-106283	495541	-176719	DnaJ homolog subfamily A member 2	0	0	0.99533	33258.8	482495	0.326414	1	0.179838	0.983932	0	-10000000	6330.16;4088.11;2196.06;1759.04;440.01;9843.23;160.004;62.0017;168.004;81.0021;328.008;127.003;	6330.16;4088.11;2196.06;1759.04;440.01;5325.19;106.29;19.9552;158.499;38.0863;321.413;127.003;	0.991996;0.989675;0.973375;0.918964;0.837462;0.530288;0.622485;0.447904;0.801517;0.402185;0.915688;0.955026;	5984	0.179838	0	0	0	0.974487	1	0.873646	0.861274	0.86593	0.867702
Sample-WM1-Chip_run-700_60 SPD_1-23-2024	O35824	O35824;F7F428;Q5M9H7	DNJA2_RAT	Dnaja2	19704.6	11533.2	7850.32	19704.6	11533.2	7850.32	7850.32	ILEVHVDK	ILEVHVDK	ILEVHVDK2	2	0.000406339	0.00215335	8.19538	0.000772798	0.00118718	0.000312012	0.00156495	0	1	5483.14	3287.14	5535.73		18745.6	0.976937	488175	482843	493509	-106283	499284	-178555	DnaJ homolog subfamily A member 2	0	0	0.986879	18567.5	47255	0.339727	1	0.914664	0.99865	0	-10000000	2707.07;1719.04;1088.03;1057.03;368.009;11328.3;99.0027;92.002;210.006;108.003;509.01;130.003;	2707.07;1719.04;1076.69;1057.03;349.294;4099.71;78.693;0;136.188;40.2183;370.662;51.8335;	0.988459;0.970124;0.943418;0.958512;0.845415;0.349965;0.669714;0.190706;0.609056;0.387317;0.619628;0.449378;	6028	0.914664	0	0	0	0.997847	1	0.867604	0.861274	0.863206	0.86541
Sample-ML3-Chip_run-699_60 SPD_1-23-2024	O35824	O35824;F7F428;Q5M9H7	DNJA2_RAT	Dnaja2	26981.8	9479.09	8183.52	26981.8	9479.09	8183.52	8183.52	ILEVHVDK	ILEVHVDK	ILEVHVDK2	2	0.000219896	0.00292316	8.19538	0.000538793	0.000713521	0.000312012	0.00071736	0	1	15660.4	4489.6	10337.7		25604.5	0.984233	495418	490088	50075	-106283	503081	-159296	DnaJ homolog subfamily A member 2	0	0	0.983101	38788	514248	0.362077	1	175444	0.998109	0	-10000000	7036.18;5227.14;1978.05;3397.09;674.017;14605.4;168.005;209.006;284.008;77.002;405.01;210.005;	7036.18;5227.14;1978.05;3397.09;674.017;8181.63;108.762;175.851;262.212;0;389.244;210.005;	0.975775;0.990339;0.975946;0.992357;0.91875;0.581622;0.637815;0.784185;0.748796;0.155616;0.940664;0.950814;	6116	175444	0	0	0	0.997077	1	0.87375	0.861274	0.867741	0.86662
Sample-ML1-Chip_run-697_60 SPD_1-23-2024	O35824	O35824;F7F428;Q5M9H7	DNJA2_RAT	Dnaja2	19292.6	7583.85	6940.08	19292.6	7583.85	6940.08	6940.08	ILEVHVDK	ILEVHVDK	ILEVHVDK2	2	0.000464166	0.00405651	8.19538	0.00109469	0.00147016	0.000312012	0.0015083	0	1	9654.84	3717.14	7771.18		22004	0.985612	454661	449325	459993	-106283	465677	-179064	DnaJ homolog subfamily A member 2	0	0	0.995887	27337.6	514241	0.471192	1	208282	0.997451	0	-10000000	4972.13;3130.09;1272.04;1561.04;581.015;10420.2;249.005;89.0022;177.004;222.006;446.011;150.004;	4972.13;3130.09;1272.04;1552.63;562.32;4538.57;225.127;72.4823;138.044;220.805;399.188;150.004;	0.992867;0.982345;0.944191;0.968965;0.919392;0.431583;0.814108;0.710854;0.830491;0.914197;0.812946;0.871189;	5610	208282	0	0	0	0.995943	1	0.872708	0.861274	0.866188	0.866555
Sample-GL2-Chip_run-695_60 SPD_1-23-2024	O35824	O35824;F7F428;Q5M9H7	DNJA2_RAT	Dnaja2	20241.5	9382.72	8589.6	20241.5	9382.72	8589.6	8589.6	ILEVHVDK	ILEVHVDK	ILEVHVDK2	2	0.61885	0.000252181	8.19538	0.000534188	0.000538793	0.000312012	0.000564972	0	1	7689.38	4602.04	7979.61		25016.3	0.985888	507818	502482	513151	-106283	516127	-147583	DnaJ homolog subfamily A member 2	0	0	0.990889	24106.5	556056	0.474912	1	0.652501	0.999841	0	-10000000	3908.11;2886.06;1322.03;897.025;370.011;3935.1;210.005;157.004;202.005;196.004;171.005;172.004;	3908.11;2886.06;1322.03;895.22;370.011;933.612;189.254;122.266;189.568;87.1457;121.979;106.345;	0.984512;0.987855;0.991416;0.985552;0.94163;0.240588;0.916916;0.750712;0.842941;0.506063;0.669903;0.59709;	6270	0.652501	0	0	0	0.999748	1	0.8675	0.861274	0.861543	0.865958
Sample-GL3-Chip_run-696_60 SPD_1-23-2024	O35824	O35824;F7F428;Q5M9H7	DNJA2_RAT	Dnaja2	19485.6	9543.39	8023.26	19485.6	9543.39	8023.26	8023.26	ILEVHVDK	ILEVHVDK	ILEVHVDK2	2	0.00022273	0.00103069	8.19538	0.00119546	0.000776699	0.000312012	0.00124844	0	1	6870.17	3955.66	6454.96		20366.6	0.97293	445639	440309	450972	-106283	458721	-179658	DnaJ homolog subfamily A member 2	0	0	0.988421	21676.6	459497	0.381653	1	0.557942	0.999368	0	-10000000	3415.08;2332.05;1173.03;1123.03;347.009;4449.1;143.004;196.005;118.003;31.0005;381.009;200.005;	3415.08;2332.05;1173.03;1123.03;347.009;2784.12;143.004;108.386;106.192;0;357.128;174.227;	0.98866;0.95829;0.944833;0.955495;0.830984;0.635449;0.738569;0.638813;0.819824;0.35922;0.823624;0.833959;	5500	0.557942	0	0	0	0.998969	1	0.871354	0.861274	0.861097	0.869446
Sample-WM2-Chip_run-701_60 SPD_1-23-2024	O35824	O35824;F7F428;Q5M9H7	DNJA2_RAT	Dnaja2	15799.4	9673.05	7105.18	15799.4	9673.05	7105.18	7105.18	ILEVHVDK	ILEVHVDK	ILEVHVDK2	2	0.000283302	0.00677418	8.19538	0.000598444	0.00136986	0.000312012	0.00127796	0	1	5448.13	3190.38	5138.82		16818.2	0.976117	463487	458156	468818	-106283	476303	-182611	DnaJ homolog subfamily A member 2	0	0	0.990791	17830.5	431546	0.407453	1	100416	0.995798	0	-10000000	2741.06;1713.04;811.022;994.021;247.006;11200.3;159.005;343.009;190.004;34.0011;359.008;158.003;	2741.06;1713.04;795.376;994.021;162.061;4228.78;80.5024;226.468;148.897;0;155.621;93.9264;	0.987934;0.989209;0.910768;0.920969;0.685752;0.368834;0.495061;0.703705;0.777267;0.0508429;0.501562;0.591265;	5720	100416	0	0	0	0.993226	1	0.867604	0.861274	0.861789	0.865825
Sample-GL1-Chip_run-694_60 SPD_1-23-2024	O35824	O35824;F7F428;Q5M9H7	DNJA2_RAT	Dnaja2	14863.4	8597.87	7109.15	14863.4	8597.87	7109.15	7109.15	ILEVHVDK	ILEVHVDK	ILEVHVDK2	2	0.96918	0.00010852	8.19538	0.000702741	0.000431965	0.000312012	0.000752162	0	1	4327.1	3348.55	4777.06		19407.4	0.979083	426107	420775	431439	-106283	447621	-188592	DnaJ homolog subfamily A member 2	0	0	0.988224	17579.4	415386	0.564553	1	0.710956	0.999934	0	-10000000	2455.06;1257.03;1019.03;615.014;388.01;2415.06;156.004;54.001;31.0006;105.003;367.009;186.004;	2455.06;1257.03;1019.03;615.014;388.01;1963.07;110.929;0;0;89.5892;280.117;63.5634;	0.993892;0.95828;0.981541;0.962486;0.838862;0.748952;0.540362;0.432697;0.33131;0.647717;0.623772;0.577887;	5258	0.710956	0	0	0	0.999891	1	0.868438	0.861274	0.859341	0.86733
Sample-ML2-Chip_run-698_60 SPD_1-23-2024	Q8K4V4;Q8K4V4-2	Q8K4V4;G3V8U4;Q8K4V4-2;A6K2S0;A6K2S3	SNX27_RAT	Snx27	18930.6	6475.25	5986.54	18930.6	6475.25	5986.54	5986.54	ILEVNGVNVEGATHK	ILEVNGVNVEGATHK	ILEVNGVNVEGATHK2	2	6.23012	6.23012	0.388877	0.000589275	0.000421763	0.000312012	0.000469925	0	1	3292.15	1152.96	2614.25		30203.4	0.955912	768135	762804	773466	19052	715073	235239	Sorting nexin-27	0	0	0	38035.5	370202	0.652367	1	0.95427	0.99996	0	-10000000	651.027;1538.07;1103.05;699.03;157.008;0;381.018;613.025;685.031;128.006;357.016;978.041;	651.027;1538.07;1103.05;699.029;157.008;0;381.018;613.025;685.031;128.006;357.016;654.298;	0.847133;0.979266;0.98755;0.875604;0.869182;0;0.91307;0.97017;0.96053;0.81459;0.942984;0.747472;	9495	0.95427	0	0	0	0.999938	1	114385	110508	111753	113002
Sample-WM1-Chip_run-700_60 SPD_1-23-2024	Q8K4V4;Q8K4V4-2	Q8K4V4;G3V8U4;Q8K4V4-2;A6K2S0;A6K2S3	SNX27_RAT	Snx27	14357.4	8589.22	7113.23	14357.4	8589.22	7113.23	7113.23	ILEVNGVNVEGATHK	ILEVNGVNVEGATHK	ILEVNGVNVEGATHK2	2	1.49087	1.49087	0.388877	0.000630915	0.000506329	0.000312012	0.000571755	0	1	1774.84	993431	1673		25841.1	0.941958	773261	76793	778593	19052	721396	233303	Sorting nexin-27	0	0	0	27414.3	414406	0.571058	1	0.893817	0.999991	0	-10000000	317.014;893.045;586.025;380.016;58.002;88.0029;483.018;366.015;495.019;92.0029;114.005;401.018;	317.014;893.045;564.785;359.724;58.002;85.2907;422.613;342.338;424.453;83.9369;94.853;214.745;	0.96296;0.940049;0.933189;0.860929;0.899801;0.726322;0.787386;0.859566;0.853559;0.716697;0.845356;0.552704;	9561	0.893817	0	0	0	0.999985	1	113875	110508	111421	112794
Sample-ML3-Chip_run-699_60 SPD_1-23-2024	Q8K4V4;Q8K4V4-2	Q8K4V4;G3V8U4;Q8K4V4-2;A6K2S0;A6K2S3	SNX27_RAT	Snx27	17040.5	6194	6575.39	17040.5	6194	6575.39	6575.39	ILEVNGVNVEGATHK	ILEVNGVNVEGATHK	ILEVNGVNVEGATHK2	2	3.47662	3.47662	0.388877	0.000538793	0.000399042	0.000312012	0.000442087	0	1	3841.18	1267.89	2919.42		31917.9	0.970538	769855	764522	775186	19052	718655	234743	Sorting nexin-27	0	0	0	41995.5	436881	0.5467	1	0.87905	0.999977	0	-10000000	870.037;1705.08;1266.06;511.024;262.014;104.006;568.024;746.037;954.039;86.0039;277.013;962.037;	870.037;1705.08;1266.06;511.024;262.014;53.4546;568.024;746.037;954.039;68.5246;264.769;388.018;	0.987693;0.961671;0.970692;0.965199;0.847153;0.532948;0.923344;0.968138;0.921261;0.636092;0.853094;0.386159;	9517	0.87905	0	0	0	0.999965	1	114523	110508	111835	113104
Sample-ML1-Chip_run-697_60 SPD_1-23-2024	Q8K4V4;Q8K4V4-2	Q8K4V4;G3V8U4;Q8K4V4-2;A6K2S0;A6K2S3	SNX27_RAT	Snx27	18063.5	6863.93	6268.68	18063.5	6863.93	6268.68	6268.68	ILEVNGVNVEGATHK	ILEVNGVNVEGATHK	ILEVNGVNVEGATHK2	2	1.21115	1.21115	0.388877	0.00063857	0.000420168	0.000312012	0.000464468	0	1	3638.16	1470	3073.23		26136.8	0.965029	748651	743317	753983	19052	694431	236075	Sorting nexin-27	0	0	0	30941.4	445692	0.662821	1	0.885465	0.999992	0	-10000000	1003.05;1585.07;1050.05;530.02;173.01;89.0029;498.021;439.018;613.027;211.009;176.008;442.019;	1003.05;1585.07;1050.05;530.02;173.01;74.4619;498.021;420.504;602.037;211.009;176.008;237.235;	0.984117;0.951079;0.967853;0.948354;0.900072;0.780906;0.956746;0.846284;0.916527;0.925708;0.815321;0.545014;	9253	0.885465	0	0	0	0.999988	1	114344	110508	11176	112942
Sample-GL2-Chip_run-695_60 SPD_1-23-2024	Q8K4V4;Q8K4V4-2	Q8K4V4;G3V8U4;Q8K4V4-2;A6K2S0;A6K2S3	SNX27_RAT	Snx27	23769.7	11119.8	6801.04	23769.7	11119.8	6801.04	6801.04	ILEVNGVNVEGATHK	ILEVNGVNVEGATHK	ILEVNGVNVEGATHK2	2	2.32313	2.32313	0.388877	0.000534188	0.000391389	0.000312012	0.000432339	0	1	2113.09	1008.73	1749.06		18920.2	0.962393	784016	778684	789348	19052	731594	23521	Sorting nexin-27	0	0	0	22858.1	378431	0.66353	1	0.829098	0.999985	0	-10000000	503.021;1071.04;539.024;428.022;101.005;91.0039;256.012;825.038;909.045;93.0039;74.0029;367.017;	503.021;1071.04;539.024;428.022;93.4541;84.8262;238.123;520.694;909.045;40.1639;74.0029;292.984;	0.942362;0.970899;0.964184;0.976215;0.735922;0.82471;0.806111;0.648107;0.872387;0.467186;0.84684;0.776101;	9693	0.829098	0	0	0	0.999977	1	114307	110508	11174	11293
Sample-GL3-Chip_run-696_60 SPD_1-23-2024	Q8K4V4;Q8K4V4-2	Q8K4V4;G3V8U4;Q8K4V4-2;A6K2S0;A6K2S3	SNX27_RAT	Snx27	11398.3	6278.95	6275.73	11398.3	6278.95	6275.73	6275.73	ILEVNGVNVEGATHK	ILEVNGVNVEGATHK	ILEVNGVNVEGATHK2	2	0.388877	0.388877	0.388877	0.000652742	0.000440529	0.000312012	0.000486145	0	1	1590.07	803893	1311.82		11708.2	0.925448	766301	760969	771635	19052	705653	236945	Sorting nexin-27	0	0	0	14191.6	334672	0.644694	1	0.819448	0.999998	0	-10000000	397.017;608.023;585.025;376.02;112.005;0;189.009;520.023;438.02;103.005;217.011;487.022;	397.017;608.023;585.025;376.02;112.005;0;125.713;368.059;429.246;75.0676;202.78;481.39;	0.849831;0.919022;0.983444;0.933404;0.774951;0;0.670245;0.621258;0.84713;0.610635;0.849621;0.875329;	9473	0.819448	0	0	0	0.999996	1	114114	110508	111592	112824
Sample-WM2-Chip_run-701_60 SPD_1-23-2024	Q8K4V4;Q8K4V4-2	Q8K4V4;G3V8U4;Q8K4V4-2;A6K2S0;A6K2S3	SNX27_RAT	Snx27	11188.3	6521.24	6544.25	11188.3	6521.24	6544.25	6544.25	ILEVNGVNVEGATHK	ILEVNGVNVEGATHK	ILEVNGVNVEGATHK2	2	0.41916	0.41916	0.388877	0.000598444	0.000499002	0.000312012	0.000557414	0	1	1411.06	770063	1240.36		22984.1	0.950404	755698	750367	76103	19052	70298	235775	Sorting nexin-27	0	0	0	26147.2	369321	0.62443	1	0.744668	0.999974	0	-10000000	447.019;722.031;333.016;339.017;27.001;0;215.009;174.007;533.021;73.0039;180.009;490.023;	447.019;631.027;333.016;339.017;27.001;0;157.705;146.006;533.021;49.55;142.008;299.015;	0.965827;0.93433;0.960157;0.942548;0.669845;0;0.750097;0.796154;0.770214;0.591017;0.799009;0.584066;	9341	0.744668	0	0	0	0.999958	1	113375	110508	111378	112333
Sample-GL1-Chip_run-694_60 SPD_1-23-2024	Q8K4V4;Q8K4V4-2	Q8K4V4;G3V8U4;Q8K4V4-2;A6K2S0;A6K2S3	SNX27_RAT	Snx27	9926.29	6328.71	6588.57	9926.29	6328.71	6588.57	6588.57	ILEVNGVNVEGATHK	ILEVNGVNVEGATHK	ILEVNGVNVEGATHK2	2	0.96918	0.000256588	0.388877	0.000702741	0.000431965	0.000312012	0.000481232	0	1	1228.29	787157	1122.96		13999.5	0.857772	768066	762734	773399	19052	710359	236832	Sorting nexin-27	0	0	0	15312.6	24465	0.570085	1	0.844284	0.999843	0	-10000000	337.018;773.027;178.01;191.009;31.001;30.001;168.007;423.017;417.02;66.0029;63.0019;371.017;	337.018;713.263;178.01;169.979;0;30.001;63.5766;173.717;417.02;47.242;63.0019;273.948;	0.956791;0.840154;0.740894;0.798061;0.204776;0.62164;0.455952;0.412845;0.963932;0.624426;0.62164;0.812713;	9495	0.844284	0	0	0	0.999743	1	113864	110508	111672	112449
Sample-WM3-Chip_run-702_60 SPD_1-23-2024	Q8K4V4;Q8K4V4-2	Q8K4V4;G3V8U4;Q8K4V4-2;A6K2S0;A6K2S3	SNX27_RAT	Snx27	12243.4	6970.17	6410.56	12243.4	6970.17	6410.56	6410.56	ILEVNGVNVEGATHK	ILEVNGVNVEGATHK	ILEVNGVNVEGATHK2	2	0.000148368	0.000256752	0.388877	0.000588928	0.000515464	0.000312012	0.000576037	0	1	1588.08	844959	1398.02		22509.3	0.942059	751983	746649	757314	19052	699139	235411	Sorting nexin-27	0	0	0	25569.4	369818	0.596209	1	0.884982	0.999838	0	-10000000	438.021;837.04;343.016;179.009;82.0039;0;182.008;266.012;415.02;100.004;163.007;318.015;	438.021;807.039;343.016;179.009;82.0039;0;182.008;205.01;415.02;100.004;163.007;273.684;	0.974475;0.940925;0.903333;0.927787;0.829046;0;0.915322;0.765806;0.946835;0.852932;0.883282;0.791117;	9297	0.884982	0	0	0	0.999743	1	113552	110508	111292	112587
Sample-ML2-Chip_run-698_60 SPD_1-23-2024	Q8K4V4;Q8K4V4-2	Q8K4V4;G3V8U4;Q8K4V4-2;A6K2S0;A6K2S3	SNX27_RAT	Snx27	18930.6	6475.25	5986.54	18930.6	6475.25	5986.54	5986.54	ILEVNGVNVEGATHK	ILEVNGVNVEGATHK	ILEVNGVNVEGATHK3	3	6.59674	0.000574029	4.98355	0.000589275	0.000421763	0.000312012	0.000469925	0	1	10778.9	3720.93	8436.92		36018.6	0.98709	769556	764226	774888	19052	715073	236311	Sorting nexin-27	0	0	0	46017.1	34796	0.909279	1	0.869815	0.999633	0	-10000000	3797.1;4051.11;2978.06;2888.07;1015.03;1115.03;427.01;438.011;688.017;351.009;4175.08;415.013;	3797.1;4051.11;2930.73;2170.48;1015.03;1051.36;427.01;438.01;655.78;314.917;392.339;220.955;	0.98842;0.98106;0.9937;0.782873;0.915814;0.920288;0.897885;0.905297;0.946792;0.929846;0.182456;0.555528;	9510	0.869815	0	0	0	0.999426	1	0.863646	0.863934	0.86999	0.85854
Sample-WM1-Chip_run-700_60 SPD_1-23-2024	Q8K4V4;Q8K4V4-2	Q8K4V4;G3V8U4;Q8K4V4-2;A6K2S0;A6K2S3	SNX27_RAT	Snx27	14357.4	8589.22	7113.23	14357.4	8589.22	7113.23	7113.23	ILEVNGVNVEGATHK	ILEVNGVNVEGATHK	ILEVNGVNVEGATHK3	3	7.09376	7.09376	4.98355	0.000630915	0.000506329	0.000312012	0.000571755	0	1	7458.68	4147.5	6984.63		34341.1	0.974061	774683	769352	780014	19052	721396	234345	Sorting nexin-27	0	0	0	36671.9	361606	0.614242	1	0.588426	0.999955	0	-10000000	2446.06;2857.06;2157.05;889.024;1032.03;1081.03;194.004;378.01;271.005;333.009;454.011;316.01;	2446.06;2857.06;2155.56;889.024;1022.35;918.64;194.004;378.01;271.005;327.521;439.746;292.26;	0.968999;0.987998;0.961332;0.937535;0.983151;0.855304;0.915598;0.875867;0.879832;0.839835;0.857576;0.758685;	9576	0.588426	0	0	0	0.999929	1	0.858333	0.863934	0.866186	0.859245
Sample-ML3-Chip_run-699_60 SPD_1-23-2024	Q8K4V4;Q8K4V4-2	Q8K4V4;G3V8U4;Q8K4V4-2;A6K2S0;A6K2S3	SNX27_RAT	Snx27	17040.5	6194	6575.39	17040.5	6194	6575.39	6575.39	ILEVNGVNVEGATHK	ILEVNGVNVEGATHK	ILEVNGVNVEGATHK3	3	4.98355	0.000186726	4.98355	0.000538793	0.000399042	0.000312012	0.000442087	0	1	13169.3	4346.91	10009.1		59418.2	0.979092	769499	764167	77483	19052	718655	234493	Sorting nexin-27	0	0	0	78178.6	359142	0.745704	1	0.773082	0.999879	0	-10000000	5091.13;4602.13;3476.09;1976.05;1440.03;933.027;437.011;567.015;602.018;362.011;14054.3;533.012;	5091.13;4602.13;3476.09;1857.15;1440.03;926.428;437.011;567.014;602.018;362.011;6496.01;485.608;	0.978872;0.981167;0.976668;0.848989;0.961328;0.900798;0.907825;0.912722;0.861461;0.894405;0.466503;0.931391;	9510	0.773082	0	0	0	0.999813	1	0.8675	0.863934	0.871817	0.860824
Sample-ML1-Chip_run-697_60 SPD_1-23-2024	Q8K4V4;Q8K4V4-2	Q8K4V4;G3V8U4;Q8K4V4-2;A6K2S0;A6K2S3	SNX27_RAT	Snx27	18063.5	6863.93	6268.68	18063.5	6863.93	6268.68	6268.68	ILEVNGVNVEGATHK	ILEVNGVNVEGATHK	ILEVNGVNVEGATHK3	3	8.40336	8.91376	4.98355	0.00063857	0.000420168	0.000312012	0.000464468	0	1	9237.46	3711.23	7758.83		33582.2	0.966009	748296	742962	753627	19052	694431	235789	Sorting nexin-27	0	0	0	39982.1	325857	0.694597	1	0.696497	0.999944	0	-10000000	3388.08;3626.09;2423.07;3422.07;944.024;806.019;197.005;462.012;666.015;307.008;6236.14;542.013;	3388.08;3626.09;2223.29;2806.55;944.024;694.206;197.005;462.012;610.533;307.008;711.32;519.034;	0.990457;0.951567;0.952307;0.762168;0.95898;0.845235;0.637409;0.894321;0.942149;0.839324;0.0865537;0.815871;	9246	0.696497	0	0	0	0.999911	1	0.86125	0.863934	0.869645	0.858219
Sample-GL2-Chip_run-695_60 SPD_1-23-2024	Q8K4V4;Q8K4V4-2	Q8K4V4;G3V8U4;Q8K4V4-2;A6K2S0;A6K2S3	SNX27_RAT	Snx27	23769.7	11119.8	6801.04	23769.7	11119.8	6801.04	6801.04	ILEVNGVNVEGATHK	ILEVNGVNVEGATHK	ILEVNGVNVEGATHK3	3	0.61885	0.000391246	4.98355	0.000534188	0.000391389	0.000312012	0.000432339	0	1	9014.24	4303.12	7461.31		37805.5	0.981153	78366	778329	788992	19052	731594	234961	Sorting nexin-27	0	0	0	45674	404655	0.803228	1	0.701175	0.999753	174401	0.315193	3573.09;3526.09;1915.05;1744.04;945.027;1314.03;467.011;643.019;622.018;434.01;563.011;389.01;	3573.09;3526.09;1915.05;1117.15;935.155;1266.27;467.011;643.019;585.645;416.368;535.433;308.503;	0.983729;0.986224;0.96701;0.6725;0.976079;0.883813;0.948046;0.894328;0.94438;0.799425;0.920615;0.823683;	9686	0.701175	0	0	0	0.999609	1	0.861136	0.863934	0.865132	0.861271
Sample-GL3-Chip_run-696_60 SPD_1-23-2024	Q8K4V4;Q8K4V4-2	Q8K4V4;G3V8U4;Q8K4V4-2;A6K2S0;A6K2S3	SNX27_RAT	Snx27	11398.3	6278.95	6275.73	11398.3	6278.95	6275.73	6275.73	ILEVNGVNVEGATHK	ILEVNGVNVEGATHK	ILEVNGVNVEGATHK3	3	0.70205	0.000357552	4.98355	0.000652742	0.000440529	0.000312012	0.000486145	0	1	7661.19	3883.66	6337.48		34921.2	0.956045	765946	760614	771279	19052	705653	236702	Sorting nexin-27	0	0	0.278338	42215.1	493158	0.630859	1	0.596488	0.999781	0	-10000000	2860.08;2414.06;2387.06;2067.06;1056.03;1565.03;200.005;329.007;420.01;271.007;787.018;374.009;	2860.08;2414.06;2387.06;1320.17;1056.03;1565.03;200.005;329.007;420.01;260.011;514.08;348.629;	0.939583;0.951465;0.980403;0.620837;0.976429;0.982799;0.877923;0.93968;0.89504;0.87579;0.603612;0.89665;	9466	0.596488	0	0	0	0.999642	1	0.855729	0.863934	0.864652	0.858163
Sample-WM2-Chip_run-701_60 SPD_1-23-2024	Q8K4V4;Q8K4V4-2	Q8K4V4;G3V8U4;Q8K4V4-2;A6K2S0;A6K2S3	SNX27_RAT	Snx27	11188.3	6521.24	6544.25	11188.3	6521.24	6544.25	6544.25	ILEVNGVNVEGATHK	ILEVNGVNVEGATHK	ILEVNGVNVEGATHK3	3	6.94784	6.94784	4.98355	0.000598444	0.000499002	0.000312012	0.000557414	0	1	7265.72	3970.98	6396.16		31719.6	0.978722	755343	750012	760674	19052	70298	235535	Sorting nexin-27	0	0	0	36031.9	35308	0.842002	1	0.861325	0.999957	0	-10000000	2710.07;2287.06;2410.07;1312.04;605.016;754.02;281.007;324.009;538.012;301.008;251.005;393.011;	2710.07;2287.06;2268.6;1274.14;605.016;650.745;281.007;324.009;522.884;289.414;251.005;280.015;	0.98162;0.982903;0.971045;0.95649;0.921328;0.911135;0.942168;0.943433;0.860285;0.908286;0.921037;0.634055;	9334	0.861325	0	0	0	0.999931	1	0.856136	0.863934	0.865873	0.85739
Sample-GL1-Chip_run-694_60 SPD_1-23-2024	Q8K4V4;Q8K4V4-2	Q8K4V4;G3V8U4;Q8K4V4-2;A6K2S0;A6K2S3	SNX27_RAT	Snx27	9926.29	6328.71	6588.57	9926.29	6328.71	6588.57	6588.57	ILEVNGVNVEGATHK	ILEVNGVNVEGATHK	ILEVNGVNVEGATHK3	3	0.96918	0.000300808	4.98355	0.000702741	0.000431965	0.000312012	0.000481232	0	1	6473.14	4139.77	5905.81		32818.3	0.943864	767711	762379	773044	19052	710359	236538	Sorting nexin-27	0	0	0.865086	35970.9	550166	0.551006	1	0.651894	0.999816	0	-10000000	2291.05;2430.05;1752.04;2012.05;632.015;826.021;233.005;196.006;395.01;327.007;740.016;333.008;	2291.05;2430.05;1752.04;1960.66;632.015;817.512;233.005;196.006;368.704;327.008;309.712;271.726;	0.983704;0.870264;0.99385;0.857771;0.980829;0.978206;0.753675;0.946156;0.912342;0.758496;0.427029;0.817781;	9488	0.651894	0	0	0	0.999699	1	0.854583	0.863934	0.863274	0.858468
Sample-WM3-Chip_run-702_60 SPD_1-23-2024	Q8K4V4;Q8K4V4-2	Q8K4V4;G3V8U4;Q8K4V4-2;A6K2S0;A6K2S3	SNX27_RAT	Snx27	12243.4	6970.17	6410.56	12243.4	6970.17	6410.56	6410.56	ILEVNGVNVEGATHK	ILEVNGVNVEGATHK	ILEVNGVNVEGATHK3	3	0.000182	0.000616913	4.98355	0.000588928	0.000515464	0.000312012	0.000576037	0	1	7575.31	3941.44	6521.27		31188.8	0.966176	751628	746293	756959	19052	699139	235151	Sorting nexin-27	0	0	0	36229.9	319936	0.555472	1	0.563324	0.999612	0.629772	0.473752	2637.06;2709.06;2331.06;1308.04;915.024;1640.04;198.004;324.009;790.02;256.007;556.014;467.01;	2637.06;2709.06;2229.19;1233.85;915.024;1348.4;198.004;324.009;790.02;176.68;515.549;387.829;	0.970826;0.982264;0.941123;0.882398;0.964809;0.850574;0.83444;0.949624;0.971748;0.630371;0.941964;0.8457;	9290	0.563324	0	0	0	0.999383	1	0.852813	0.863934	0.865972	0.855506
Sample-ML2-Chip_run-698_60 SPD_1-23-2024	P11240	P11240;A0A8I6A0L0;A0A8L2QDJ0;A6J4V5;A6J4V6	COX5A_RAT	Cox5a	336982	127338	142463	336982	127338	142463		ILEVVKDK	ILEVVKDK	ILEVVKDK2	2	0.00044898	0.0054848	1.24908	0.000589275	0.000421763	0.000312012	0.000469925	0	0	171975	52444.6	118914		270405	0.993928	424388	419055	429721	-848824	418834	-777932	Cytochrome c oxidase subunit 5A, mitochondrial	0	0	0.996366	391064	683804	0.398618	1	361344	0.996502	0	-10000000	111819;54562.3;34918;9053.22;25238.6;22266.6;6119.16;1073.03;1243.03;593.016;99.0028;0;	111819;54562.3;34918;9053.22;25238.6;22266.6;6119.16;1073.03;1243.03;593.016;99.0028;0;	0.994634;0.992177;0.994414;0.990888;0.990127;0.986402;0.983899;0.93211;0.928954;0.960206;0.864733;0;	5236	361344	0	0	0	0.994515	1	0.867604	0.8785	0.886738	0.861624
Sample-WM1-Chip_run-700_60 SPD_1-23-2024	P11240	P11240;A0A8I6A0L0;A0A8L2QDJ0;A6J4V5;A6J4V6	COX5A_RAT	Cox5a	290506	162748	161146	290506	162748	161146		ILEVVKDK	ILEVVKDK	ILEVVKDK2	2	9.61538	0.000106931	1.24908	0.000630915	0.000506329	0.000312012	0.000571755	0	0	103458	67028.6	112880		284573	0.992878	429519	424188	434854	-848824	425581	-789618	Cytochrome c oxidase subunit 5A, mitochondrial	0	0	0.997602	260821	677278	0.317049	1	373964	0.999933	0	-10000000	67826.5;32608.7;20801.5;5858.14;14830.3;12672.3;3269.07;805.022;576.015;564.013;120.003;29.0006;	67826.5;32608.7;20801.5;5858.14;14830.3;12672.3;3269.07;805.022;576.015;564.013;120.003;18.8276;	0.99322;0.993265;0.990939;0.972309;0.994034;0.99439;0.972849;0.791805;0.906522;0.921122;0.917577;0.456235;	5302	373964	0	0	0	0.999893	1	0.86125	0.8785	0.883767	0.861428
Sample-ML3-Chip_run-699_60 SPD_1-23-2024	P11240	P11240;A0A8I6A0L0;A0A8L2QDJ0;A6J4V5;A6J4V6	COX5A_RAT	Cox5a	347043	124750	146261	347043	124750	146261		ILEVVKDK	ILEVVKDK	ILEVVKDK2	2	0.000234018	0.00670935	1.24908	0.000538793	0.000399042	0.000312012	0.000442087	0	0	217258	57840.5	133182		293378	0.993756	442097	436766	447429	-848824	436534	-758545	Cytochrome c oxidase subunit 5A, mitochondrial	0	0	0.995378	478581	682955	0.383191	1	280099	0.995671	0	-10000000	140872;72041.9;43590;13020.3;32795.8;29894.8;7831.25;1598.04;1211.03;1226.03;32.0011;66.0017;	140872;72041.9;43590;13020.3;32795.8;29894.8;7831.24;1598.04;1211.03;1226.03;0;0;	0.993582;0.991102;0.993887;0.994467;0.994328;0.995426;0.992527;0.959132;0.891514;0.962282;0.170032;0.335245;	5456	280099	0	0	0	0.993291	1	0.86875	0.8785	0.888227	0.861914
Sample-ML1-Chip_run-697_60 SPD_1-23-2024	P11240	P11240;A0A8I6A0L0;A0A8L2QDJ0;A6J4V5;A6J4V6	COX5A_RAT	Cox5a	324065	133119	140996	324065	133119	140996		ILEVVKDK	ILEVVKDK	ILEVVKDK2	2	0.000436173	0.00313699	1.24908	0.00063857	0.000420168	0.000312012	0.000464468	0	0	138344	54830.2	114630		264763	0.995126	39423	388899	399561	-848824	391674	-812015	Cytochrome c oxidase subunit 5A, mitochondrial	0	0	0.997194	319537	683963	0.390798	1	325466	0.998028	0	-10000000	89792.2;43167.1;28510.7;7217.18;20041.6;18719.5;4897.15;1166.03;779.019;350.009;76.0017;58.0017;	89792.2;43167.1;28510.7;7217.18;20041.6;18719.5;4897.15;1166.03;779.019;350.009;54.9324;56.6509;	0.99538;0.995676;0.996421;0.984525;0.992143;0.99544;0.98816;0.973929;0.948929;0.790836;0.54664;0.615451;	4862	325466	0	0	0	0.996863	1	0.867708	0.8785	0.88736	0.861905
Sample-GL2-Chip_run-695_60 SPD_1-23-2024	P11240	P11240;A0A8I6A0L0;A0A8L2QDJ0;A6J4V5;A6J4V6	COX5A_RAT	Cox5a	289147	140026	124619	289147	140026	124619		ILEVVKDK	ILEVVKDK	ILEVVKDK2	2	9.55429	0.00443163	1.24908	0.000534188	0.000391389	0.000312012	0.000432339	0	0	75834.7	43215.8	74933.1		194945	0.988324	450933	445603	456265	-848824	445525	-772386	Cytochrome c oxidase subunit 5A, mitochondrial	0	0	0.995805	197290	665856	0.409447	1	222534	0.997211	0	-10000000	49820;23046.5;16337.5;4080.11;9677.23;8927.22;2771.07;547.013;421.013;394.009;0;0;	49820;23046.5;16337.5;4080.11;9677.23;8927.22;2771.07;538.54;321.576;394.009;0;0;	0.990405;0.987256;0.991438;0.965946;0.972348;0.986425;0.982349;0.89338;0.739022;0.881454;0;0;	5566	222534	0	0	0	0.995568	1	0.86	0.8785	0.882787	0.860442
Sample-GL3-Chip_run-696_60 SPD_1-23-2024	P11240	P11240;A0A8I6A0L0;A0A8L2QDJ0;A6J4V5;A6J4V6	COX5A_RAT	Cox5a	291552	145217	134634	291552	145217	134634		ILEVVKDK	ILEVVKDK	ILEVVKDK2	2	0.70205	0.000196309	1.24908	0.000652742	0.000440529	0.000312012	0.000486145	0	0	67997.8	43972.5	71755.7		187732	0.993167	376322	370991	381656	-848824	375988	-818115	Cytochrome c oxidase subunit 5A, mitochondrial	0	0	0.995594	177901	670012	0.516704	1	211415	0.99988	0	-10000000	45598.2;21745.6;13048.3;3779.09;9351.24;8622.21;2643.06;515.013;392.012;221.006;64.0017;30.0006;	45598.2;21745.6;13048.3;3779.09;9351.24;8622.21;2643.06;515.013;392.012;184.717;54.4547;0;	0.996085;0.989285;0.990572;0.981796;0.982558;0.995386;0.965323;0.950161;0.863538;0.729438;0.566175;0.200739;	4642	211415	0	0	0	0.999804	1	0.86375	0.8785	0.882762	0.86263
Sample-WM2-Chip_run-701_60 SPD_1-23-2024	P11240	P11240;A0A8I6A0L0;A0A8L2QDJ0;A6J4V5;A6J4V6	COX5A_RAT	Cox5a	305306	182755	201276	305306	182755	201276		ILEVVKDK	ILEVVKDK	ILEVVKDK2	2	7.55801	0.0010431	1.24908	0.000598444	0.000499002	0.000312012	0.000557414	0	0	106916	69196.3	111456		279285	0.995243	401278	395946	406609	-848824	400373	-811142	Cytochrome c oxidase subunit 5A, mitochondrial	0	0	0.998046	267907	68572	0.519701	1	319981	0.999351	0	-10000000	69721.7;33766.7;21064.5;6004.15;16129.4;13056.4;3305.08;927.024;735.019;372.009;94.0022;23.0006;	69721.7;33766.7;21064.5;6004.15;16129.4;13056.4;3305.08;927.024;735.019;372.009;62.2299;23.0006;	0.99571;0.995241;0.994353;0.98946;0.994388;0.992942;0.971948;0.929177;0.955467;0.891615;0.540082;0.546593;	4950	319981	0	0	0	0.998957	1	0.860104	0.8785	0.882489	0.859953
Sample-GL1-Chip_run-694_60 SPD_1-23-2024	P11240	P11240;A0A8I6A0L0;A0A8L2QDJ0;A6J4V5;A6J4V6	COX5A_RAT	Cox5a	243765	153634	143173	243765	153634	143173		ILEVVKDK	ILEVVKDK	ILEVVKDK2	2	1.24908	1.24908	1.24908	0.000702741	0.000431965	0.000312012	0.000481232	0	0	48909.2	49239.1	70244.8		196801	0.994388	34434	339008	349675	-848824	346724	-848354	Cytochrome c oxidase subunit 5A, mitochondrial	0	0	0.99739	137026	644315	0.382619	1	200723	0.999992	0	-10000000	32576.8;14973.4;9527.2;2274.06;6805.17;6089.17;1484.04;530.012;309.008;246.006;89.0022;26.0005;	32576.8;14973.4;9527.2;2274.06;6805.17;6089.17;1484.04;530.012;309.008;246.006;0;0;	0.996252;0.993408;0.988333;0.952736;0.993944;0.987704;0.847923;0.817628;0.846845;0.906154;0.432077;0.380286;	4246	200723	0	0	0	0.999987	1	0.861354	0.8785	0.882745	0.862791
Sample-WM3-Chip_run-702_60 SPD_1-23-2024	P11240	P11240;A0A8I6A0L0;A0A8L2QDJ0;A6J4V5;A6J4V6	COX5A_RAT	Cox5a	319629	166316	195201	319629	166316	195201		ILEVVKDK	ILEVVKDK	ILEVVKDK2	2	0.000227829	0.00414391	1.24908	0.000588928	0.000515464	0.000312012	0.000576037	0	0	132627	77144.3	127638		296575	0.997386	383347	378012	388682	-848824	38381	-808622	Cytochrome c oxidase subunit 5A, mitochondrial	0	0	0.996678	308165	680547	0.360958	1	309073	0.997399	0	-10000000	85237.3;40865.2;26675.7;6218.16;20713.5;16537.4;4525.1;935.023;935.019;670.018;179.005;0;	85237.3;40865.2;26675.7;6218.16;20713.5;16537.4;4525.1;935.023;935.019;670.018;159.44;0;	0.997355;0.994884;0.996084;0.975062;0.99919;0.996965;0.984936;0.938415;0.943085;0.983731;0.749027;0;	4730	309073	0	0	0	0.995856	1	0.862604	0.8785	0.883039	0.861129
Sample-GL2-Chip_run-695_60 SPD_1-23-2024	P11240	P11240;A0A8I6A0L0;A0A8L2QDJ0;A6J4V5;A6J4V6	COX5A_RAT	Cox5a	289147	140026	124619	289147	140026	124619		ILEVVKDKAGPHK	ILEVVKDKAGPHK	ILEVVKDKAGPHK3	3	0.00360059	0.147854	0.0142594	0.000534188	0.000391389	0.000312012	0.000432339	0	0	449.01	207586	359939		723885	0.885117	353358	348027	358689	-234706	317653	-184837	Cytochrome c oxidase subunit 5A, mitochondrial	0	0	0.757564	903018	232652	0.266714	0.995715	0	0.914644	0	-10000000	387.009;139.002;116.002;325.007;102.002;33.001;29.0005;134.002;0;33.0011;29.0005;60.0011;	305.007;111.002;54.001;112.815;6.56268;33.001;0;7.87518;0;0;0;22.5004;	0.926541;0.791697;0.53626;0.526959;0.241731;0.816497;0;0.213565;0;0;0;0.57703;	4359	0	0	0	0	0	1	0.81875	0.813513	0.810376	0.830607
Sample-ML2-Chip_run-698_60 SPD_1-23-2024	A6JN89;D3ZIP8	A6JN89;D3ZIP8	A6JN89_RAT;D3ZIP8_RAT	Endod1;rCG_31867	15295.4	5792.23	6330.2	15295.4	5792.23	6330.2		ILEVVNQVQDEER	ILEVVNQVQDEER	ILEVVNQVQDEER2	2	4.56312	4.56312	4.40414	1	0.000421763	0.000312012	0.000469925	0	0	12031.5	4177.75	9472.71		25119.9	0.97638	956548	951217	961878	351977	915584	382284	RCG31867	0	0	0.986738	31905.3	601704	0.466891	1	271544	0.999971	0	-10000000	5109.2;2729.1;4193.16;459.017;472.017;3804.15;3096.12;3460.12;1197.04;1203.05;359.014;1188.04;	5109.2;2729.1;4193.16;459.017;472.017;3804.15;3096.12;3460.12;1197.04;1203.05;359.014;1188.04;	0.976726;0.951625;0.992069;0.920907;0.955566;0.985994;0.977406;0.973234;0.964548;0.911413;0.860647;0.904647;	11827	271544	0	0	0	0.999954	1	107146	10648	107985	105586
Sample-WM1-Chip_run-700_60 SPD_1-23-2024	A6JN89;D3ZIP8	A6JN89;D3ZIP8	A6JN89_RAT;D3ZIP8_RAT	Endod1;rCG_31867	52969.2	28261.5	24328.1	52969.2	28261.5	24328.1		ILEVVNQVQDEER	ILEVVNQVQDEER	ILEVVNQVQDEER2	2	0.000177226	0.00055903	4.40414	1	0.000506329	0.000312012	0.000571755	0	0	37463.4	22309.5	37570.5		110285	0.992052	963436	958104	968767	351977	922624	382194	RCG31867	0	0	0.999173	109971	65731	0.525768	1	293485	0.999649	198689	0.412487	16092.6;9507.38;11863.4;1729.07;2385.09;10728.4;10224.4;9728.44;4741.21;4230.19;1214.05;5016.2;	16092.6;9507.38;11863.5;1729.07;2385.09;10728.4;10224.4;9728.44;4741.21;4230.19;1214.05;5016.2;	0.993145;0.986098;0.995342;0.970009;0.937191;0.993078;0.993565;0.992194;0.986517;0.972488;0.976923;0.988844;	11915	293485	0	0	0	0.999441	1	106385	10648	107463	105215
Sample-ML3-Chip_run-699_60 SPD_1-23-2024	A6JN89;D3ZIP8	A6JN89;D3ZIP8	A6JN89_RAT;D3ZIP8_RAT	Endod1;rCG_31867	16172.3	5890.41	6627.34	16172.3	5890.41	6627.34		ILEVVNQVQDEER	ILEVVNQVQDEER	ILEVVNQVQDEER2	2	4.98355	8.06637	4.40414	1	0.000399042	0.000312012	0.000442087	0	0	12631.5	4585.21	10557.8		27852	0.983014	961843	956512	967174	351977	920973	380746	RCG31867	0	0	0.99351	33322.5	60235	0.489618	1	274332	0.999948	0	-10000000	5223.22;3115.11;4293.19;525.022;690.03;3753.14;2604.1;3034.1;971.042;1177.05;467.022;1599.07;	5223.22;3115.11;4293.19;525.022;690.03;3753.14;2604.1;3034.1;971.042;1177.05;467.022;1599.07;	0.988558;0.98813;0.972557;0.894957;0.894198;0.991932;0.97155;0.970316;0.926005;0.928617;0.888937;0.938884;	11893	274332	0	0	0	0.999919	1	107125	10648	107961	105456
Sample-ML1-Chip_run-697_60 SPD_1-23-2024	A6JN89;D3ZIP8	A6JN89;D3ZIP8	A6JN89_RAT;D3ZIP8_RAT	Endod1;rCG_31867	19040.4	7995.57	8824.94	19040.4	7995.57	8824.94		ILEVVNQVQDEER	ILEVVNQVQDEER	ILEVVNQVQDEER2	2	8.40336	0.000202325	4.40414	1	0.000420168	0.000312012	0.000464468	0	0	14750.6	5539.39	11580.8		32682.5	0.982826	942394	937064	947725	351977	90337	380052	RCG31867	0	0	0.987516	41627.8	627314	0.479203	1	289181	0.999873	165559	0.389559	6692.25;3130.13;4928.19;640.023;518.018;4981.19;3567.16;4234.19;1842.06;1810.06;591.024;1806.06;	6692.25;3130.13;4928.19;640.023;518.018;4981.19;3567.16;4234.19;1842.06;1810.06;591.024;1806.06;	0.983675;0.969352;0.99023;0.895378;0.959734;0.987366;0.965254;0.979426;0.975819;0.951479;0.983848;0.986921;	11651	289181	0	0	0	0.999798	1	10725	10648	107886	105765
Sample-GL2-Chip_run-695_60 SPD_1-23-2024	A6JN89;D3ZIP8	A6JN89;D3ZIP8	A6JN89_RAT;D3ZIP8_RAT	Endod1;rCG_31867	18918.4	9516.83	9528.88	18918.4	9516.83	9528.88		ILEVVNQVQDEER	ILEVVNQVQDEER	ILEVVNQVQDEER2	2	0.61885	0.000327946	4.40414	1	0.000391389	0.000312012	0.000432339	0	0	13742.6	6351.28	11012.7		30141.9	0.969431	965308	959977	97064	351977	929754	376622	RCG31867	0	0	0.996686	37613.7	617318	0.459651	1	284611	0.999793	0	-10000000	5970.27;3292.12;4480.17;484.018;855.034;4531.19;3969.16;3712.16;1570.06;1642.08;372.015;1673.06;	5970.27;3292.12;4480.17;484.018;855.034;4531.19;3969.16;3712.16;1570.06;1642.08;353.221;1673.06;	0.972345;0.971603;0.963952;0.932745;0.936832;0.984368;0.986639;0.989896;0.968995;0.956387;0.939709;0.954176;	11937	284611	0	0	0	0.999672	1	107114	10648	107792	105658
Sample-GL3-Chip_run-696_60 SPD_1-23-2024	A6JN89;D3ZIP8	A6JN89;D3ZIP8	A6JN89_RAT;D3ZIP8_RAT	Endod1;rCG_31867	21434.5	10939.2	9523.83	21434.5	10939.2	9523.83		ILEVVNQVQDEER	ILEVVNQVQDEER	ILEVVNQVQDEER2	2	4.40414	4.40414	4.40414	1	0.000440529	0.000312012	0.000486145	0	0	10710.4	5833.75	9519.69		28950.1	0.979351	95292	947588	958251	351977	916611	377386	RCG31867	0	0	0.992913	32571.3	620219	0.472075	1	278793	0.999973	0	-10000000	4506.18;2341.1;3863.18;330.016;338.011;3108.11;2475.09;2610.09;972.039;1058.04;262.012;1017.04;	4506.18;2341.1;3863.18;308.131;338.011;3108.11;2475.09;2610.09;972.039;1058.04;242.887;1017.04;	0.982555;0.964993;0.984316;0.914885;0.968335;0.97657;0.950366;0.986107;0.919517;0.958038;0.847777;0.922155;	11783	278793	0	0	0	0.999956	1	107125	10648	107827	105737
Sample-WM2-Chip_run-701_60 SPD_1-23-2024	A6JN89;D3ZIP8	A6JN89;D3ZIP8	A6JN89_RAT;D3ZIP8_RAT	Endod1;rCG_31867	45649	25699.5	26287.4	45649	25699.5	26287.4		ILEVVNQVQDEER	ILEVVNQVQDEER	ILEVVNQVQDEER2	2	7.55801	0.00216565	4.40414	1	0.000499002	0.000312012	0.000557414	0	0	32631.5	19173.1	30882.7		85694	0.984788	942308	936977	947639	351977	902566	381894	RCG31867	0	0	0.992742	90546.6	642114	0.56474	1	283813	0.998653	0	-10000000	15445.7;7848.36;9337.39;1437.07;2836.13;8797.39;7821.37;9518.39;3751.17;3153.14;873.027;5013.18;	15445.7;7848.36;9337.39;1437.07;2836.13;8797.39;7821.37;9518.39;3751.17;3153.14;873.027;5013.18;	0.990611;0.964093;0.992551;0.942623;0.936095;0.989652;0.976266;0.981631;0.979605;0.961293;0.962334;0.951241;	11651	283813	0	0	0	0.997834	1	10649	10648	107407	105389
Sample-GL1-Chip_run-694_60 SPD_1-23-2024	A6JN89;D3ZIP8	A6JN89;D3ZIP8	A6JN89_RAT;D3ZIP8_RAT	Endod1;rCG_31867	17250.4	10090.5	8249.27	17250.4	10090.5	8249.27		ILEVVNQVQDEER	ILEVVNQVQDEER	ILEVVNQVQDEER2	2	0.000297133	0.000752716	4.40414	1	0.000431965	0.000312012	0.000481232	0	0	9654.38	6240.66	8902.95		31503.5	0.98202	956482	951151	961812	351977	921729	377916	RCG31867	0	0	0.99431	34162.5	571405	0.480867	1	279145	0.99954	0	-10000000	3978.17;2537.11;3139.1;296.013;276.012;2799.09;2938.13;3381.11;1016.04;762.032;473.016;1376.06;	3978.17;2537.11;3139.1;276.772;276.012;2799.09;2856.6;3372.96;1016.04;762.032;461.161;1375.13;	0.98999;0.981062;0.972693;0.846145;0.907198;0.977868;0.980135;0.985802;0.943385;0.928145;0.909019;0.984916;	11827	279145	0	0	0	0.999247	1	106771	10648	107749	1053
Sample-WM3-Chip_run-702_60 SPD_1-23-2024	A6JN89;D3ZIP8	A6JN89;D3ZIP8	A6JN89_RAT;D3ZIP8_RAT	Endod1;rCG_31867	48891	26720.9	24009.8	48891	26720.9	24009.8		ILEVVNQVQDEER	ILEVVNQVQDEER	ILEVVNQVQDEER2	2	0.00020654	0.00268968	4.40414	1	0.000515464	0.000312012	0.000576037	0	0	33425.4	18450.6	30527.3		94391.4	0.989714	943942	938611	949273	351977	902997	382676	RCG31867	0	0	0.997604	103353	644104	0.528495	1	292454	0.99831	206875	0.369371	14765.6;7824.36;10835.4;1407.05;2270.1;9128.38;8505.29;9152.38;4597.19;4130.17;1115.04;5203.21;	14765.6;7824.36;10835.4;1407.05;2270.1;9128.38;8505.29;9152.38;4597.19;4130.17;1115.04;5203.21;	0.992929;0.983237;0.990008;0.961719;0.894482;0.989765;0.973257;0.991546;0.993005;0.964482;0.923714;0.981892;	11673	292454	0	0	0	0.99731	1	106354	10648	107347	10516
Sample-ML2-Chip_run-698_60 SPD_1-23-2024	A0A0G2JY26;A0A8I5ZWX0;A0A8I6A6P4;A0A8I6AMT9;A6JRN8;D4A0I5	A0A0G2JY26;A0A8I5ZWX0;A0A8I6A6P4;A0A8I6AMT9;D4A0I5;A6JRN8	A0A0G2JY26_RAT;A0A8I5ZWX0_RAT;A0A8I6A6P4_RAT;A0A8I6AMT9_RAT;A6JRN8_RAT;D4A0I5_RAT	Dnajc6;Dnajc6_predicted	65395.2	22349.5	23268.1	65395.2	22349.5	23268.1		ILEWIEGK	ILEWIEGK	ILEWIEGK2	2	0.000353638	0.00215717	8.19538	1	0.000421763	0.000312012	0.000469925	0	0	13588.3	5052.89	11457		32606.4	0.983142	120484	119951	121017	57.09	122378	560703	DnaJ heat shock protein family (Hsp40) member C6	0	0	0.995968	38672	517392	0.753839	1	119771	0.998621	0	-10000000	8583.22;2759.06;2246.05;617.016;640.014;163.004;120.002;216.005;173.004;37.001;110.003;0;	8583.22;2759.06;2246.05;580.991;640.014;121.21;0;216.005;117.924;0;91.696;0;	0.991473;0.958018;0.982164;0.871394;0.967215;0.682812;0.407562;0.959553;0.637506;0.336809;0.636636;0;	14897	119771	0	0	0	0.997843	1	0.834687	0.862537	0.867733	0.839072
Sample-WM1-Chip_run-700_60 SPD_1-23-2024	A0A0G2JY26;A0A8I5ZWX0;A0A8I6A6P4;A0A8I6AMT9;A6JRN8;D4A0I5	A0A0G2JY26;A0A8I5ZWX0;A0A8I6A6P4;A0A8I6AMT9;D4A0I5;A6JRN8	A0A0G2JY26_RAT;A0A8I5ZWX0_RAT;A0A8I6A6P4_RAT;A0A8I6AMT9_RAT;A6JRN8_RAT;D4A0I5_RAT	Dnajc6;Dnajc6_predicted	35549.2	20241.9	18312.5	35549.2	20241.9	18312.5		ILEWIEGK	ILEWIEGK	ILEWIEGK2	2	0.000177226	0.00059248	8.19538	1	0.000506329	0.000312012	0.000571755	0	0	5934.15	3231.4	5441.87		17602.1	0.947425	12153	120997	122063	57.09	123749	557561	DnaJ heat shock protein family (Hsp40) member C6	0	0	0.982177	19194.4	436119	0.529078	1	0.687461	0.999628	0	-10000000	3678.09;1192.03;1064.02;557.013;426.011;207.005;142.004;0;66.0021;135.003;104.002;39.001;	3678.09;1192.03;1064.02;557.013;426.011;192.325;121.921;0;46.6581;0;104.002;29.0674;	0.95715;0.88965;0.978534;0.863654;0.914716;0.83003;0.715576;0;0.549383;0.389079;0.713;0.486024;	15029	0.687461	0	0	0	0.999408	1	0.837083	0.862537	0.864469	0.842022
Sample-ML3-Chip_run-699_60 SPD_1-23-2024	A0A0G2JY26;A0A8I5ZWX0;A0A8I6A6P4;A0A8I6AMT9;A6JRN8;D4A0I5	A0A0G2JY26;A0A8I5ZWX0;A0A8I6A6P4;A0A8I6AMT9;D4A0I5;A6JRN8	A0A0G2JY26_RAT;A0A8I5ZWX0_RAT;A0A8I6A6P4_RAT;A0A8I6AMT9_RAT;A6JRN8_RAT;D4A0I5_RAT	Dnajc6;Dnajc6_predicted	67797.3	26166.7	22853	67797.3	26166.7	22853		ILEWIEGK	ILEWIEGK	ILEWIEGK2	2	0.00018615	0.00168474	8.19538	1	0.000399042	0.000312012	0.000442087	0	0	12717.3	4690.13	10799.4		31769.9	0.968144	121016	120483	121549	57.09	122825	557566	DnaJ heat shock protein family (Hsp40) member C6	0	0	0.995604	37411.9	440491	0.52738	1	0.539451	0.998909	0	-10000000	7613.16;3230.06;1874.05;631.014;773.018;164.004;160.004;122.003;183.004;63.0016;54.0011;0;	7613.16;3230.06;1874.05;631.014;773.018;123.112;149.003;122.003;128.462;63.0016;0;0;	0.990712;0.943326;0.919241;0.857569;0.906856;0.621814;0.775551;0.78705;0.642824;0.607945;0.205728;0;	14963	0.539451	0	0	0	0.998315	1	0.831875	0.862537	0.869535	0.83568
Sample-ML1-Chip_run-697_60 SPD_1-23-2024	A0A0G2JY26;A0A8I5ZWX0;A0A8I6A6P4;A0A8I6AMT9;A6JRN8;D4A0I5	A0A0G2JY26;A0A8I5ZWX0;A0A8I6A6P4;A0A8I6AMT9;D4A0I5;A6JRN8	A0A0G2JY26_RAT;A0A8I5ZWX0_RAT;A0A8I6A6P4_RAT;A0A8I6AMT9_RAT;A6JRN8_RAT;D4A0I5_RAT	Dnajc6;Dnajc6_predicted	56780.8	23335.7	20461.8	56780.8	23335.7	20461.8		ILEWIEGK	ILEWIEGK	ILEWIEGK2	2	0.000248339	0.000948002	8.19538	1	0.000420168	0.000312012	0.000464468	0	0	9857.21	3915.99	8186.88		24574.8	0.972126	119247	118714	119781	57.09	121579	555491	DnaJ heat shock protein family (Hsp40) member C6	0	0	0.993753	29588.7	439932	0.46211	1	125553	0.999403	0	-10000000	5787.12;2336.05;1734.04;572.016;897.021;274.007;280.007;25.0005;120.003;64.0015;36.0011;42.0011;	5787.12;2336.05;1734.04;572.016;897.021;274.007;279.894;0;120.003;55.1435;0;0;	0.98594;0.941981;0.966632;0.833491;0.81555;0.946138;0.890504;0.232544;0.86993;0.623988;0.179556;0.254821;	14743	125553	0	0	0	0.999052	1	0.835833	0.862537	0.867715	0.839528
Sample-GL2-Chip_run-695_60 SPD_1-23-2024	A0A0G2JY26;A0A8I5ZWX0;A0A8I6A6P4;A0A8I6AMT9;A6JRN8;D4A0I5	A0A0G2JY26;A0A8I5ZWX0;A0A8I6A6P4;A0A8I6AMT9;D4A0I5;A6JRN8	A0A0G2JY26_RAT;A0A8I5ZWX0_RAT;A0A8I6A6P4_RAT;A0A8I6AMT9_RAT;A6JRN8_RAT;D4A0I5_RAT	Dnajc6;Dnajc6_predicted	49847.5	25720.5	20457.9	49847.5	25720.5	20457.9		ILEWIEGK	ILEWIEGK	ILEWIEGK2	2	0.61885	0.00190212	8.19538	1	0.000391389	0.000312012	0.000432339	0	0	5181.81	2539.76	4403.76		18438.8	0.965266	121362	120828	121895	57.09	12396	552757	DnaJ heat shock protein family (Hsp40) member C6	0	0	0.972137	21696.5	409864	0.516827	1	0.742193	0.998801	0	-10000000	3236.09;1226.03;774.018;335.007;475.01;247.006;150.004;0;97.002;146.003;0;0;	3236.09;1196.37;749.353;335.007;458.039;182.595;116.68;0;0;101.512;0;0;	0.970957;0.953952;0.958755;0.905493;0.705053;0.683246;0.657622;0;0.318573;0.600358;0;0;	15007	0.742193	0	0	0	0.998098	1	0.835208	0.862537	0.863197	0.842249
Sample-GL3-Chip_run-696_60 SPD_1-23-2024	A0A0G2JY26;A0A8I5ZWX0;A0A8I6A6P4;A0A8I6AMT9;A6JRN8;D4A0I5	A0A0G2JY26;A0A8I5ZWX0;A0A8I6A6P4;A0A8I6AMT9;D4A0I5;A6JRN8	A0A0G2JY26_RAT;A0A8I5ZWX0_RAT;A0A8I6A6P4_RAT;A0A8I6AMT9_RAT;A6JRN8_RAT;D4A0I5_RAT	Dnajc6;Dnajc6_predicted	53603.8	28600.9	20008.8	53603.8	28600.9	20008.8		ILEWIEGK	ILEWIEGK	ILEWIEGK2	2	0.000292241	0.00206365	8.19538	1	0.000440529	0.000312012	0.000486145	0	0	8215.19	4121.02	6724.81		22438.7	0.966072	120301	119767	120834	57.09	123121	55306	DnaJ heat shock protein family (Hsp40) member C6	0	0	0.983783	27411.7	445487	0.72704	1	0.742812	0.998736	0	-10000000	5229.12;1577.03;1409.03;600.013;446.011;121.003;140.003;136.004;33.001;0;0;0;	5229.12;1577.03;1409.03;600.013;446.011;0;140.003;120.924;22.8017;0;0;0;	0.961589;0.984957;0.961573;0.896215;0.901613;0.344209;0.799085;0.810129;0.461194;0;0;0;	14875	0.742812	0	0	0	0.997936	1	0.834063	0.862537	0.862717	0.841284
Sample-WM2-Chip_run-701_60 SPD_1-23-2024	A0A0G2JY26;A0A8I5ZWX0;A0A8I6A6P4;A0A8I6AMT9;A6JRN8;D4A0I5	A0A0G2JY26;A0A8I5ZWX0;A0A8I6A6P4;A0A8I6AMT9;D4A0I5;A6JRN8	A0A0G2JY26_RAT;A0A8I5ZWX0_RAT;A0A8I6A6P4_RAT;A0A8I6AMT9_RAT;A6JRN8_RAT;D4A0I5_RAT	Dnajc6;Dnajc6_predicted	37415.3	24770.9	18381.9	37415.3	24770.9	18381.9		ILEWIEGK	ILEWIEGK	ILEWIEGK2	2	7.55801	0.00102882	8.19538	1	0.000499002	0.000312012	0.000557414	0	0	5073.11	2844.82	4582.23		16515.2	0.971482	119416	118883	11995	57.09	12161	558964	DnaJ heat shock protein family (Hsp40) member C6	0	0	0.979447	18284.5	378528	0.352803	1	0.419416	0.99936	0	-10000000	2909.07;1162.02;1002.02;323.007;377.009;104.003;140.004;66.0015;28.0005;67.0016;39.0011;42.0012;	2909.07;1162.02;1002.02;323.007;377.009;84.0437;140.004;66.0015;0;52.7699;0;0;	0.989417;0.946441;0.948451;0.885686;0.822876;0.647312;0.926028;0.732605;0.192616;0.566557;0.259776;0.259776;	14765	0.419416	0	0	0	0.998971	1	0.834375	0.862537	0.863618	0.840907
Sample-GL1-Chip_run-694_60 SPD_1-23-2024	A0A0G2JY26;A0A8I5ZWX0;A0A8I6A6P4;A0A8I6AMT9;A6JRN8;D4A0I5	A0A0G2JY26;A0A8I5ZWX0;A0A8I6A6P4;A0A8I6AMT9;D4A0I5;A6JRN8	A0A0G2JY26_RAT;A0A8I5ZWX0_RAT;A0A8I6A6P4_RAT;A0A8I6AMT9_RAT;A6JRN8_RAT;D4A0I5_RAT	Dnajc6;Dnajc6_predicted	49548.7	25842.5	18197.8	49548.7	25842.5	18197.8		ILEWIEGK	ILEWIEGK	ILEWIEGK2	2	0.000168449	0.000460236	8.19538	1	0.000431965	0.000312012	0.000481232	0	0	5484.18	3230.18	4608.19		17606.6	0.966717	12.03	119766	120833	57.09	123597	550508	DnaJ heat shock protein family (Hsp40) member C6	0	0	0.939351	20953.5	449968	0.502171	1	126618	0.999719	0	-10000000	3341.07;1285.03;871.019;418.011;518.014;203.005;118.003;161.004;26.0005;48.0011;29.0006;0;	3341.07;1285.03;858.082;418.011;518.014;103.981;112.262;128.619;26.0005;21.3059;0;0;	0.958429;0.989301;0.965168;0.959341;0.788944;0.516255;0.898061;0.732511;0.631475;0.424201;0.146856;0;	14875	126618	0	0	0	0.99954	1	0.834271	0.862537	0.861118	0.842515
Sample-WM3-Chip_run-702_60 SPD_1-23-2024	A0A0G2JY26;A0A8I5ZWX0;A0A8I6A6P4;A0A8I6AMT9;A6JRN8;D4A0I5	A0A0G2JY26;A0A8I5ZWX0;A0A8I6A6P4;A0A8I6AMT9;D4A0I5;A6JRN8	A0A0G2JY26_RAT;A0A8I5ZWX0_RAT;A0A8I6A6P4_RAT;A0A8I6AMT9_RAT;A6JRN8_RAT;D4A0I5_RAT	Dnajc6;Dnajc6_predicted	39141.4	20129	19223.2	39141.4	20129	19223.2		ILEWIEGK	ILEWIEGK	ILEWIEGK2	2	0.00020654	0.00162243	8.19538	0.187194	0.000515464	0.000312012	0.000576037	0	0	6307.17	3448.09	5705		20662.6	0.964265	119579	119046	120112	57.09	121632	558378	DnaJ heat shock protein family (Hsp40) member C6	0	0	0.986182	22843.6	52145	0.721608	1	121196	0.99898	0	-10000000	3891.11;1303.03;1113.03;306.007;724.017;211.006;120.003;67.0015;79.002;0;145.004;44.0011;	3891.11;1303.03;1113.03;294.77;683.116;80.5774;109.721;67.0015;79.002;0;58.7889;0;	0.96084;0.983562;0.953646;0.875368;0.947853;0.351497;0.688787;0.774182;0.766456;0;0.55516;0.101468;	14787	121196	0	0	0	0.998378	1	0.834583	0.862537	0.864021	0.841033
Sample-ML2-Chip_run-698_60 SPD_1-23-2024	F1M4A4	F1M4A4;A0A8I5ZRB3;A0A8I6A6V5;A0A8L2QJN2;A6JQX4	KIF1A_RAT	Kif1a	42441.2	16216.8	17249.6	42441.2	16216.8	17249.6	16213.4	ILFAPGSEEAIER	ILFAPGSEEAIER	ILFAPGSEEAIER2	2	6.59674	0.000161863	0.340297	0.000589275	0.000421763	0.000312012	0.000469925	0	1	36934.3	13074.4	29645.2		23935.1	0.993436	109642	109109	110175	473947	10875	480241	Kinesin-like protein KIF1A	0	0	0.690579	29820.2	633517	0.309602	1	193086	0.999896	0	-10000000	19320.8;12623.4;2200.08;4990.18;2578.09;1189.05;2797.09;1621.06;504.018;508.022;236.009;389.017;	19320.8;12623.4;2200.08;4990.18;2578.09;1189.05;2797.09;1621.06;504.018;448.823;236.009;389.017;	0.995983;0.989333;0.982288;0.993952;0.972934;0.979485;0.971825;0.964096;0.884855;0.804338;0.940777;0.915456;	13556	193086	0	0	0	0.999838	1	103656	101363	102826	102031
Sample-WM1-Chip_run-700_60 SPD_1-23-2024	F1M4A4	F1M4A4;A0A8I5ZRB3;A0A8I6A6V5;A0A8L2QJN2;A6JQX4	KIF1A_RAT	Kif1a	28782	14366.3	15979.4	28782	14366.3	15979.4	14858.3	ILFAPGSEEAIER	ILFAPGSEEAIER	ILFAPGSEEAIER2	2	0.854636	0.854636	0.340297	0.000630915	0.000506329	0.000312012	0.000571755	0	1	19883.7	10995.4	18516.8		22975.9	0.98099	110332	109799	110866	473947	110102	475907	Kinesin-like protein KIF1A	0	0	0.3937	24672	504017	0.300626	1	186548	0.999995	0	-10000000	10349.4;6970.24;907.034;2564.09;1073.03;847.029;1805.08;1254.05;506.02;302.012;166.006;195.008;	10349.4;6970.24;907.034;2564.09;1073.03;847.029;1805.08;1254.05;481.167;284.887;115.205;195.008;	0.993835;0.971495;0.939642;0.954952;0.880551;0.911031;0.97538;0.929934;0.80866;0.785645;0.609806;0.888311;	13644	186548	0	0	0	0.999991	1	103219	101363	102487	102055
Sample-ML3-Chip_run-699_60 SPD_1-23-2024	F1M4A4	F1M4A4;A0A8I5ZRB3;A0A8I6A6V5;A0A8L2QJN2;A6JQX4	KIF1A_RAT	Kif1a	43334.3	16660.1	16898.9	43334.3	16660.1	16898.9	16147.7	ILFAPGSEEAIER	ILFAPGSEEAIER	ILFAPGSEEAIER2	2	0.340297	0.340297	0.340297	0.000538793	0.000399042	0.000312012	0.000442087	0	1	39615.5	12674.4	29183.8		23841.8	0.991378	109996	109463	11053	473947	109392	478034	Kinesin-like protein KIF1A	0	0	0.574205	32364.1	583471	0.512622	1	18932	0.999998	0	-10000000	20138.8;13641.5;1979.07;5835.23;2542.09;1060.04;3035.12;1894.07;444.018;525.02;308.012;451.017;	20138.8;13641.5;1979.07;5835.23;2542.09;1060.04;3035.12;1894.07;444.018;525.02;295.052;451.017;	0.994716;0.991606;0.954185;0.979326;0.962919;0.926249;0.960143;0.965792;0.987066;0.987314;0.710532;0.809723;	13600	18932	0	0	0	0.999997	1	1.04	101363	102955	102297
Sample-ML1-Chip_run-697_60 SPD_1-23-2024	F1M4A4	F1M4A4;A0A8I5ZRB3;A0A8I6A6V5;A0A8L2QJN2;A6JQX4	KIF1A_RAT	Kif1a	39156.2	16581	16121.7	39156.2	16581	16121.7	15869.7	ILFAPGSEEAIER	ILFAPGSEEAIER	ILFAPGSEEAIER2	2	0.832666	0.832666	0.340297	0.00063857	0.000420168	0.000312012	0.000464468	0	1	33775.2	12984.6	27146.1		24515.3	0.97769	108227	107694	108761	473947	107474	478844	Kinesin-like protein KIF1A	0	0	0.621319	30502	575686	0.400385	1	190762	0.999995	0	-10000000	18258.6;10812.4;1782.08;4704.19;2534.1;1109.04;2583.09;1217.04;568.023;429.017;152.007;562.018;	18258.6;10812.4;1782.08;4704.19;2534.1;1109.04;2583.09;1217.04;518.685;398.277;143.295;522.709;	0.982049;0.974883;0.98372;0.967221;0.964913;0.939488;0.944627;0.981524;0.925027;0.930555;0.885573;0.764692;	13380	190762	0	0	0	0.999992	1	103646	101363	102813	102087
Sample-GL2-Chip_run-695_60 SPD_1-23-2024	F1M4A4	F1M4A4;A0A8I5ZRB3;A0A8I6A6V5;A0A8L2QJN2;A6JQX4	KIF1A_RAT	Kif1a	36320.2	17940.9	15791.6	36320.2	17940.9	15791.6	15236.2	ILFAPGSEEAIER	ILFAPGSEEAIER	ILFAPGSEEAIER2	2	0.61885	0.000229982	0.340297	0.000534188	0.000391389	0.000312012	0.000432339	0	1	27708	12713.9	22045		20439.4	0.991601	110875	110341	111408	473947	110031	478849	Kinesin-like protein KIF1A	0	0	0.778241	25690	557603	0.293565	0.935022	189922	0.999855	0	-10000000	13552.5;10238.4;961.041;3917.14;1593.06;409.017;2086.08;1116.04;505.02;440.015;324.012;375.012;	13552.5;10238.4;961.041;3917.14;1593.06;409.017;2086.08;1116.04;440.621;306.834;250.794;375.012;	0.993959;0.995443;0.938709;0.9734;0.979139;0.886195;0.932068;0.950512;0.834854;0.747791;0.749672;0.974279;	13710	189922	0	0	0	0.99977	1	103396	101363	102631	101921
Sample-GL3-Chip_run-696_60 SPD_1-23-2024	F1M4A4	F1M4A4;A0A8I5ZRB3;A0A8I6A6V5;A0A8L2QJN2;A6JQX4	KIF1A_RAT	Kif1a	36265.1	18595.4	15034.9	36265.1	18595.4	15034.9	14015.4	ILFAPGSEEAIER	ILFAPGSEEAIER	ILFAPGSEEAIER2	2	0.39958	0.39958	0.340297	0.000652742	0.000440529	0.000312012	0.000486145	0	1	22841.8	11513.7	18788.4		19200.5	0.988229	109814	10928	110347	473947	109023	477317	Kinesin-like protein KIF1A	0	0	0.580738	23342.8	559772	0.323129	0.964539	177008	0.999976	0	-10000000	12270.4;7363.25;821.033;3208.11;1125.04;747.033;2275.08;1022.03;377.014;361.013;105.003;254.011;	12270.4;7363.25;821.033;3208.11;1125.04;747.033;2275.08;1022.03;308.311;348.387;105.003;241.301;	0.99224;0.985992;0.936529;0.978023;0.910233;0.945083;0.984812;0.856301;0.789835;0.919563;0.785564;0.920897;	13578	177008	0	0	0	0.99996	1	103375	101363	102676	101949
Sample-WM2-Chip_run-701_60 SPD_1-23-2024	F1M4A4	F1M4A4;A0A8I5ZRB3;A0A8I6A6V5;A0A8L2QJN2;A6JQX4	KIF1A_RAT	Kif1a	28832.9	16405	16598	28832.9	16405	16598	15257.4	ILFAPGSEEAIER	ILFAPGSEEAIER	ILFAPGSEEAIER2	2	2.04792	2.04792	0.340297	0.000598444	0.000499002	0.000312012	0.000557414	0	1	22298.8	13417.8	21612.3		21906.1	0.990615	108219	107686	108752	473947	107824	475984	Kinesin-like protein KIF1A	0	0	0.0898985	22601.9	501793	0.402578	1	173375	0.999987	0	-10000000	10861.4;8217.26;806.029;3220.11;1215.04;767.03;1572.06;782.03;268.011;360.011;209.008;367.013;	10861.4;8217.26;806.029;3220.11;1215.04;767.03;1572.06;782.03;268.011;341.164;209.008;364.218;	0.995494;0.987629;0.888785;0.981776;0.951245;0.884096;0.958048;0.864613;0.958765;0.862391;0.957427;0.927692;	13380	173375	0	0	0	0.999979	1	103125	101363	102428	101927
Sample-GL1-Chip_run-694_60 SPD_1-23-2024	F1M4A4	F1M4A4;A0A8I5ZRB3;A0A8I6A6V5;A0A8L2QJN2;A6JQX4	KIF1A_RAT	Kif1a	31291	16960.9	14307.8	31291	16960.9	14307.8	13679.3	ILFAPGSEEAIER	ILFAPGSEEAIER	ILFAPGSEEAIER2	2	6.92873	6.92873	0.340297	0.000702741	0.000431965	0.000312012	0.000481232	0	1	19955.7	12406.3	17698.9		18575.1	0.940425	110347	109813	11088	473947	10941	479021	Kinesin-like protein KIF1A	0	0	0.59903	20943.7	485372	0.282578	0.947027	167606	0.999958	198009	0.894663	10255.4;7005.22;727.026;2695.09;860.034;392.014;1579.06;1060.04;242.011;229.01;192.007;282.01;	10255.4;7005.22;727.026;2695.09;860.034;392.014;1579.06;982.124;164.487;80.3391;159.845;232.564;	0.945824;0.940628;0.979016;0.919357;0.904273;0.859298;0.965117;0.84138;0.669278;0.471537;0.683133;0.830117;	13644	167606	0	0	0	0.999931	1	10326	101363	10267	101822
Sample-WM3-Chip_run-702_60 SPD_1-23-2024	F1M4A4	F1M4A4;A0A8I5ZRB3;A0A8I6A6V5;A0A8L2QJN2;A6JQX4	KIF1A_RAT	Kif1a	27214.8	14075.6	15316	27214.8	14075.6	15316	14725.7	ILFAPGSEEAIER	ILFAPGSEEAIER	ILFAPGSEEAIER2	2	0.000148368	9.62485	0.340297	0.000588928	0.000515464	0.000312012	0.000576037	0	1	21146.7	11697.4	19353.8		19752.1	0.991456	108381	107848	108914	473947	107778	476876	Kinesin-like protein KIF1A	0	0	0.0422941	21581.9	481334	0.194603	1	177096	0.999939	0	-10000000	10330.4;7703.23;397.015;3113.1;782.031;501.021;1725.06;1042.04;292.011;384.016;246.011;307.011;	10330.4;7703.23;397.015;3113.1;782.031;501.021;1725.06;1042.04;291.194;322.926;246.011;287.613;	0.99279;0.990646;0.893363;0.989031;0.941611;0.930293;0.962187;0.923409;0.800048;0.747155;0.869454;0.859302;	13402	177096	0	0	0	0.999852	1	103135	101363	102436	101968
Sample-ML2-Chip_run-698_60 SPD_1-23-2024	A0A8I6A0B2;A6JJ55;D3ZKG1	A0A8I6A0B2;D3ZKG1;A6JJ55	A0A8I6A0B2_RAT;A6JJ55_RAT;D3ZKG1_RAT	Mmut;rCG_43751	13802.8	5190.27	4405.29	13802.8	5190.27	4405.29		ILFDGIPLEK	ILFDGIPLEK	ILFDGIPLEK2	2	6.59674	0.00056238	1.32441	1	0.000421763	0.000312012	0.000469925	0	0	11665.3	4150.48	9410.9		19394.6	0.979978	142577	142044	14311	765301	14.51	738606	Methylmalonyl-CoA mutase, mitochondrial	0	0	0.986348	24040.7	455435	0.713437	1	0.00774549	0.99964	125845	0.391835	4703.14;5023.15;1939.05;906.026;426.014;123.004;310.009;68.002;132.004;1178.03;258.009;106.004;	4703.14;5023.15;1939.05;906.026;426.014;65.1287;265.706;47.2258;132.004;1009.3;247.393;69.771;	0.995269;0.975273;0.955074;0.868119;0.858656;0.550474;0.72549;0.570764;0.798889;0.802784;0.883336;0.532265;	17634	0.00774549	0	0	0	0.999438	1	0.92875	0.925157	0.934178	0.917174
Sample-WM1-Chip_run-700_60 SPD_1-23-2024	A0A8I6A0B2;A6JJ55;D3ZKG1	A0A8I6A0B2;D3ZKG1;A6JJ55	A0A8I6A0B2_RAT;A6JJ55_RAT;D3ZKG1_RAT	Mmut;rCG_43751	10719.3	6420.96	4877.41	10719.3	6420.96	4877.41		ILFDGIPLEK	ILFDGIPLEK	ILFDGIPLEK2	2	1.87071	1.87071	1.32441	1	0.000506329	0.000312012	0.000571755	0	0	7837.23	4350.3	7326.16		15348.7	0.984607	143622	143089	144155	765301	146095	737461	Methylmalonyl-CoA mutase, mitochondrial	0	0	0.977934	16419.5	504037	0.61977	1	0.8802	0.999988	0	-10000000	3035.09;3287.1;1515.04;619.018;236.007;90.0021;86.002;181.006;154.005;1386.03;355.009;94.0025;	3035.09;3287.1;1515.04;619.018;236.007;0;70.7139;181.006;154.005;1386.03;336.352;94.0025;	0.978421;0.994511;0.975511;0.952105;0.945251;0.41585;0.619583;0.835189;0.657427;0.960808;0.879393;0.739186;	17766	0.8802	0	0	0	0.999981	1	0.934896	0.925157	0.930739	0.927691
Sample-ML3-Chip_run-699_60 SPD_1-23-2024	A0A8I6A0B2;A6JJ55;D3ZKG1	A0A8I6A0B2;D3ZKG1;A6JJ55	A0A8I6A0B2_RAT;A6JJ55_RAT;D3ZKG1_RAT	Mmut;rCG_43751	12196.4	4740.48	4879.75	12196.4	4740.48	4879.75		ILFDGIPLEK	ILFDGIPLEK	ILFDGIPLEK2	2	1.32441	1.32441	1.32441	1	0.000399042	0.000312012	0.000442087	0	0	12196.4	4740.48	10915.3		20984.1	0.987593	143288	142754	143821	765301	145891	738577	Methylmalonyl-CoA mutase, mitochondrial	0	0	0.995606	23446.8	509447	0.552004	1	143768	0.999991	0	-10000000	4568.12;5334.17;2294.07;1051.03;326.01;106.003;121.004;62.0013;161.004;1875.05;237.007;150.004;	4568.12;5334.17;2294.07;1051.03;326.01;57.5156;79.9624;62.0013;148.87;1508.74;237.007;150.004;	0.992164;0.993347;0.965112;0.940691;0.885753;0.561774;0.6295;0.692005;0.794791;0.765397;0.928287;0.771844;	17722	143768	0	0	0	0.999987	1	0.930208	0.925157	0.935847	0.917425
Sample-ML1-Chip_run-697_60 SPD_1-23-2024	A0A8I6A0B2;A6JJ55;D3ZKG1	A0A8I6A0B2;D3ZKG1;A6JJ55	A0A8I6A0B2_RAT;A6JJ55_RAT;D3ZKG1_RAT	Mmut;rCG_43751	10445.3	4280.45	4815.36	10445.3	4280.45	4815.36		ILFDGIPLEK	ILFDGIPLEK	ILFDGIPLEK2	2	0.32834	0.32834	1.32441	1	0.000420168	0.000312012	0.000464468	0	0	10445.3	4280.45	8948.85		17896	0.963883	14134	140807	141873	765301	14404	73804	Methylmalonyl-CoA mutase, mitochondrial	0	0	0.98985	20888.6	456536	0.672248	1	0.488404	0.999979	0	-10000000	4262.11;4414.15;1769.06;882.024;452.014;92.0026;265.008;268.009;330.01;983.03;263.01;123.004;	4262.11;4414.15;1769.06;882.024;452.014;57.1003;265.008;240.077;330.01;983.03;222.097;112.349;	0.987833;0.960366;0.914955;0.928273;0.859569;0.519956;0.940769;0.784779;0.94336;0.894049;0.780401;0.72587;	17480	0.488404	0	0	0	0.999967	1	0.929167	0.925157	0.933869	0.918372
Sample-GL2-Chip_run-695_60 SPD_1-23-2024	A0A8I6A0B2;A6JJ55;D3ZKG1	A0A8I6A0B2;D3ZKG1;A6JJ55	A0A8I6A0B2_RAT;A6JJ55_RAT;D3ZKG1_RAT	Mmut;rCG_43751	13664.1	6399.98	4374.53	13664.1	6399.98	4374.53		ILFDGIPLEK	ILFDGIPLEK	ILFDGIPLEK2	2	0.61885	0.000174724	1.32441	1	0.000391389	0.000312012	0.000432339	0	0	6935.21	3566.77	6184.53		15256.7	0.987887	143633	14.31	144166	765301	146261	73705	Methylmalonyl-CoA mutase, mitochondrial	0	0	0.979718	17108.5	48126	0.625454	1	0.413049	0.99989	0	-10000000	2924.09;2917.1;1094.03;757.023;192.006;174.005;62.0013;102.003;219.006;3321.09;278.009;106.003;	2924.09;2917.1;1094.03;757.023;192.006;135.828;54.0938;45.5064;175.765;3321.09;258.755;73.8805;	0.993786;0.993047;0.958363;0.873044;0.869807;0.632068;0.639765;0.469894;0.727584;0.940044;0.841716;0.580735;	17766	0.413049	0	0	0	0.999825	1	0.926458	0.925157	0.931753	0.919072
Sample-GL3-Chip_run-696_60 SPD_1-23-2024	A0A8I6A0B2;A6JJ55;D3ZKG1	A0A8I6A0B2;D3ZKG1;A6JJ55	A0A8I6A0B2_RAT;A6JJ55_RAT;D3ZKG1_RAT	Mmut;rCG_43751	8314.27	4237.42	4166.28	8314.27	4237.42	4166.28		ILFDGIPLEK	ILFDGIPLEK	ILFDGIPLEK2	2	6.59171	6.59171	1.32441	1	0.000440529	0.000312012	0.000486145	0	0	7642.22	3860.6	6299.85		14437.3	0.954707	142394	141861	142927	765301	145021	734921	Methylmalonyl-CoA mutase, mitochondrial	0	0	0.918917	17513.5	412765	0.344708	1	0.131432	0.99996	0	-10000000	2721.08;3540.1;1381.04;1068.04;190.005;108.003;65.002;80.0024;277.007;7502.21;208.006;285.008;	2721.08;3540.1;1381.04;1068.04;190.005;0;65.002;69.1731;242.602;7502.21;208.006;193.755;	0.939017;0.984474;0.909319;0.930319;0.645151;0.447253;0.642971;0.61576;0.773521;0.937542;0.748083;0.64562;	17612	0.131432	0	0	0	0.999934	1	0.9325	0.925157	0.932076	0.923845
Sample-WM2-Chip_run-701_60 SPD_1-23-2024	A0A8I6A0B2;A6JJ55;D3ZKG1	A0A8I6A0B2;D3ZKG1;A6JJ55	A0A8I6A0B2_RAT;A6JJ55_RAT;D3ZKG1_RAT	Mmut;rCG_43751	10780.4	6091.23	4595.54	10780.4	6091.23	4595.54		ILFDGIPLEK	ILFDGIPLEK	ILFDGIPLEK2	2	7.55801	0.000180216	1.32441	1	0.000499002	0.000312012	0.000557414	0	0	8424.26	5661.79	9119.6		19504.7	0.962183	141153	14062	141686	765301	143765	738308	Methylmalonyl-CoA mutase, mitochondrial	0	0	0.994893	18017.5	403781	0.267125	1	0.741634	0.999888	0	-10000000	3282.12;3949.11;1193.04;966.032;224.007;158.004;214.007;104.003;155.005;7681.2;491.016;162.005;	3282.12;3949.11;1193.04;966.032;224.007;101.745;214.007;57.5379;135.793;7097.64;491.016;156.139;	0.951795;0.980205;0.931102;0.901225;0.765578;0.511242;0.799007;0.605128;0.730013;0.868472;0.867321;0.735959;	17458	0.741634	0	0	0	0.99982	1	0.932604	0.925157	0.930948	0.926043
Sample-GL1-Chip_run-694_60 SPD_1-23-2024	A0A8I6A0B2;A6JJ55;D3ZKG1	A0A8I6A0B2;D3ZKG1;A6JJ55	A0A8I6A0B2_RAT;A6JJ55_RAT;D3ZKG1_RAT	Mmut;rCG_43751	8510.24	4662.46	4444.27	8510.24	4662.46	4444.27		ILFDGIPLEK	ILFDGIPLEK	ILFDGIPLEK2	2	0.96918	0.000121793	1.32441	1	0.000431965	0.000312012	0.000481232	0	0	8510.24	4662.46	6651.49		14701.3	0.967445	142746	142213	143279	765301	145746	734719	Methylmalonyl-CoA mutase, mitochondrial	0	0	0.962508	18809.5	431469	0.367984	1	0.0286743	0.999926	0	-10000000	3702.1;3598.1;1210.03;610.02;239.007;311.008;56.0013;42.0013;217.006;964.024;168.004;259.006;	3702.1;3598.1;1210.03;587.174;239.007;311.008;0;0;208.942;870.156;133.509;253.639;	0.982948;0.972748;0.904244;0.907643;0.72997;0.817719;0.39068;0.39068;0.821727;0.844395;0.63844;0.843318;	17656	0.0286743	0	0	0	0.999878	1	0.932708	0.925157	0.931938	0.925208
Sample-WM3-Chip_run-702_60 SPD_1-23-2024	A0A8I6A0B2;A6JJ55;D3ZKG1	A0A8I6A0B2;D3ZKG1;A6JJ55	A0A8I6A0B2_RAT;A6JJ55_RAT;D3ZKG1_RAT	Mmut;rCG_43751	9069.3	5491.36	4818.23	9069.3	5491.36	4818.23		ILFDGIPLEK	ILFDGIPLEK	ILFDGIPLEK2	2	0.000148368	0.000383263	1.32441	1	0.000515464	0.000312012	0.000576037	0	0	8643.12	4133.55	6839.12		10624	0.977492	141318	140785	141851	765301	14407	737591	Methylmalonyl-CoA mutase, mitochondrial	0	0	0.978797	13426.4	442536	0.539649	1	0.303054	0.999759	0	-10000000	3275.09;4030.12;1346.05;888.029;181.005;83.0026;113.003;230.007;60.002;1380.04;314.009;102.004;	3275.09;4030.12;1337.9;888.029;181.005;0;103.673;204.819;23.8157;936.736;286.439;0;	0.986617;0.969433;0.979426;0.899368;0.809858;0.238971;0.716641;0.833329;0.506853;0.703647;0.902036;0.318331;	17480	0.303054	0	0	0	0.999617	1	0.932813	0.925157	0.930698	0.926541
Sample-GL2-Chip_run-695_60 SPD_1-23-2024	Q8CGS4	Q8CGS4;A0A8I6AJK2;A6IA80;A6IA81;A6IA83	CHMP3_RAT	Chmp3	3204.88	1725.78	1654.55	3204.88	1725.78	1654.55		ILFEITAGALGK	ILFEITAGALGK	ILFEITAGALGK2	2	0.000178444	0.00993469	0.000313972	1	0.00131019	0.00110988	0.0013197	0	0	1721.69	897747	1556.63		4608.5	0.887241	150067	149534	15.06	774022	147343	788317	Charged multivesicular body protein 3	0	0	0.892412	5097.16	294097	0.502378	1	0.159909	0.993769	0	-10000000	686.022;703.025;386.011;2607.08;225.008;154.005;83.0021;93.0028;27.0007;153.006;32.0014;229.008;	686.022;649.655;386.011;2311.95;221.413;126.742;37.0283;60.9947;0;90.6085;14.4348;201.296;	0.920936;0.841601;0.90417;0.861165;0.922566;0.766972;0.501651;0.577509;0.205965;0.586469;0.461244;0.800533;	18562	0.159909	0	0	0	0.990065	1	0.94875	0.955002	0.964227	0.939651
Sample-GL3-Chip_run-696_60 SPD_1-23-2024	Q8CGS4	Q8CGS4;A0A8I6AJK2;A6IA80;A6IA81;A6IA83	CHMP3_RAT	Chmp3	2861.2	1577.95	1256.17	2861.2	1577.95	1256.17		ILFEITAGALGK	ILFEITAGALGK	ILFEITAGALGK2	2	0.00873819	0.276432	0.000313972	1	0.00151791	0.00110988	0.00186683	0	0	1241.08	618542	1009.36		1989.36	0.920842	148471	147938	149005	774022	145964	788452	Charged multivesicular body protein 3	0	0	0.264258	2446.08	185065	0.37798	1	0.104157	0.855081	0	-10000000	209.007;689.021;367.012;2331.07;115.004;188.007;310.011;82.0029;68.0021;0;0;318.011;	209.007;689.021;343.054;2266.52;96.7108;84.4633;135.618;82.0029;27.3237;0;0;174.153;	0.787363;0.98157;0.880191;0.807996;0.693233;0.576961;0.605357;0.650234;0.501634;0;0;0.572258;	18364	0.104157	0	0	0	0	1	0.951667	0.955002	0.964957	0.941916
Sample-WM2-Chip_run-701_60 SPD_1-23-2024	Q8CGS4	Q8CGS4;A0A8I6AJK2;A6IA80;A6IA81;A6IA83	CHMP3_RAT	Chmp3	789349	488979	905916	789349	488979	905916		ILFEITAGALGK	ILFEITAGALGK	ILFEITAGALGK2	2	0.00898552	0.377669	0.000313972	1	0.0125996	0.00110988	0.0312664	0	0	789349	488979	787612		3364.68	0.728359	147053	14652	147587	774022	144739	787396	Charged multivesicular body protein 3	0	0	0.845292	3372.1	189597	0.634945	1	0.122142	0.809564	0	-10000000	299.008;445.012;217.007;909.023;140.005;137.005;238.008;0;60.0014;0;29.0008;326.009;	257.944;355.615;175.79;714.644;140.005;101.004;217.533;0;60.0014;0;0;291.008;	0.685267;0.739416;0.769222;0.770144;0.927045;0.527917;0.802182;0;0.741706;0;0;0.716879;	18188	0.122142	0	0	0	0	1	0.946771	0.955002	0.962148	0.939462
Sample-GL1-Chip_run-694_60 SPD_1-23-2024	Q8CGS4	Q8CGS4;A0A8I6AJK2;A6IA80;A6IA81;A6IA83	CHMP3_RAT	Chmp3	1315.04	731786	1355.76	1315.04	731786	1355.76		ILFEITAGALGK	ILFEITAGALGK	ILFEITAGALGK2	2	0.000297133	0.00108214	0.000313972	1	0.00158983	0.00110988	0.00166058	0	0	1315.04	731786	1043.97		2478.53	0.933917	149181	148648	149714	774022	14672	789302	Charged multivesicular body protein 3	0	0	0.433009	3122.09	245696	0.432571	0.990738	0.433431	0.999339	0	-10000000	553.018;343.011;419.015;2169.07;270.008;221.007;207.006;119.004;24.0007;77.0023;76.0029;188.006;	553.018;343.011;419.015;2169.07;236.726;168.478;207.006;85.4378;0;43.2373;70.3112;181.782;	0.976097;0.94739;0.867218;0.873575;0.805352;0.711198;0.954671;0.561432;0.216606;0.449935;0.613048;0.841141;	18452	0.433431	0	0	0	0.998918	1	0.959886	0.955002	0.963353	0.949044
Sample-WM3-Chip_run-702_60 SPD_1-23-2024	Q8CGS4	Q8CGS4;A0A8I6AJK2;A6IA80;A6IA81;A6IA83	CHMP3_RAT	Chmp3	5476.63	2913.95	1413.24	5476.63	2913.95	1413.24		ILFEITAGALGK	ILFEITAGALGK	ILFEITAGALGK2	2	0.00020654	0.00184638	0.000313972	1	0.000798722	0.00110988	0.00123865	0	0	1662.13	831108	1375.1		2461.33	0.949606	147218	146685	147751	774022	145016	789503	Charged multivesicular body protein 3	0	0	0.968771	2975.09	32262	0.271817	1	0.829285	0.99884	0	-10000000	630.02;822.028;213.007;763.025;212.006;158.005;277.011;50.0014;23.0007;71.0022;0;196.006;	630.02;822.028;210.079;741.788;152.459;132.066;238.608;0;14.5033;71.0022;0;153.663;	0.935953;0.975612;0.888794;0.820993;0.69663;0.655844;0.80297;0.13945;0.498856;0.822823;0;0.735076;	18210	0.829285	0	0	0	0.998154	1	0.956354	0.955002	0.961977	0.947292
Sample-WM2-Chip_run-701_60 SPD_1-23-2024	Q62940	Q62940;A0A0G2K0B4;A0A0G2K8P3;A0A8I5ZLT5;A0A8I6ANY7;A6KEM7;A6KEM8;A6KEM9;A0A8I6AED0;A0A8I6ATW8;A6KEN0	NEDD4_RAT	Nedd4	2882.5	1636.63	1386.23	2882.5	1636.63	1386.23		ILFEVFDENR	ILFEVFDENR	ILFEVFDENR2	2	0.000283302	0.00721272	0.00053086	1	0.000702988	0.000312012	0.000733407	0	0	884862	563565	907.75		18527.7	0.854244	144583	14405	145116	77295	144616	769011	E3 ubiquitin-protein ligase NEDD4	0	0	0.600332	18060.5	25836	0.490223	0.994491	0.397803	0.995528	0	-10000000	368.012;263.008;297.01;153.005;104.004;132.004;0;30.0007;935.033;188.006;1359.05;92.0035;	357.845;263.008;264.008;117.175;101.628;121.548;0;0;337.713;69.4032;643.969;60.0021;	0.765545;0.964072;0.865058;0.70001;0.731359;0.773117;0;0.180799;0.452215;0.420633;0.496506;0.639015;	17882	0.397803	0	0	0	0.992787	1	0.959271	0.965176	0.972652	0.950518
Sample-ML2-Chip_run-698_60 SPD_1-23-2024	Q62940	Q62940;A0A0G2K0B4;A0A0G2K8P3;A0A8I5ZLT5;A6KEM7;A6KEM8;A6KEM9;A0A8I6AED0;A0A8I6ATW8;A6KEN0	NEDD4_RAT	Nedd4	6525.61	2466.28	2077.46	6525.61	2466.28	2077.46		ILFEVFDENRLTR	ILFEVFDENRLTR	ILFEVFDENRLTR3	3	0.00294798	0.140995	0.00437002	1	0.000421763	0.000312012	0.000469925	0	0	882924	309186	701055		2568.7	0.853163	144514	143981	145048	762607	144814	757896	E3 ubiquitin-protein ligase NEDD4	0	0	0.45685	3235.08	218424	0.221784	0.686861	0.315244	0.917224	0	-10000000	579.016;250.005;101.002;63.0015;208.006;68.0016;48.0011;42.0011;25.0005;0;251.006;74.0022;	579.016;217.164;86.7435;0;56.1218;62.3551;28.4163;6.19052;0;0;91.6252;66.2973;	0.914431;0.76201;0.672403;0.219171;0.399455;0.665987;0.518978;0.313505;0.266331;0;0.381248;0.685199;	17873	0.315244	0	0	0	0	1	0.835341	0.86467	0.871243	0.83949
Sample-GL1-Chip_run-694_60 SPD_1-23-2024	Q62940	Q62940;A0A0G2K0B4;A0A0G2K8P3;A0A8I5ZLT5;A6KEM7;A6KEM8;A6KEM9;A0A8I6AED0;A0A8I6ATW8;A6KEN0	NEDD4_RAT	Nedd4	2969.45	1725.18	1501.19	2969.45	1725.18	1501.19		ILFEVFDENRLTR	ILFEVFDENRLTR	ILFEVFDENRLTR3	3	0.00654035	0.252101	0.00437002	1	0.000431965	0.000312012	0.000481232	0	0	479012	266965	380853		1704.69	0.842263	144862	144329	145395	762607	145438	753555	E3 ubiquitin-protein ligase NEDD4	0	0	0.491432	2144.05	191382	0.562621	0.915871	0	0.866563	0	-10000000	360.009;60.0016;159.004;179.004;204.006;44.0011;0;31.0005;0;37.0012;27.0006;31.0006;	289.007;60.0016;130.003;139.669;103.844;0;0;0;0;37.0012;1.74873;0;	0.797438;0.941827;0.895962;0.648155;0.580195;0;0;0;0;0.631799;0.260154;0;	17917	0	0	0	0	0	1	0.843068	0.86467	0.864458	0.84891
Sample-ML2-Chip_run-698_60 SPD_1-23-2024	A6J9P0;A6J9P2;F1LMQ3;Q3B8P5	F1LMQ3;Q3B8P5;A0A8I6ADL0;A6J9P0;A6J9P1;A6J9P2	A6J9P0_RAT;A6J9P2_RAT;F1LMQ3_RAT;Q3B8P5_RAT	Psmd8	3742.36	1413.82	1586.74	3742.36	1413.82	1586.74		ILFFSTPK	ILFFSTPK	ILFFSTPK2	2	0.000533252	0.00952168	8.19538	0.000589275	0.000421763	0.000312012	0.000469925	0	0	3742.36	1413.82	3205.72		14269.7	0.970794	129709	129176	130242	613828	127734	62809	26S proteasome non-ATPase regulatory subunit 8	0	0	0.986127	16658.4	377494	0.234329	1	0.127818	0.993942	0	-10000000	2644.05;361.008;833.02;234.006;276.008;37.001;93.0021;0;0;196.005;114.003;	2644.05;326.912;771.389;64.0293;276.008;37.001;93.0021;0;0;59.9071;55.9961;	0.984376;0.887664;0.959469;0.378497;0.860091;0.619979;0.695489;0;0;0.408471;0.53858;	16038	0.127818	0	0	0	0.990478	1	0.844091	0.849518	0.855247	0.84502
Sample-WM1-Chip_run-700_60 SPD_1-23-2024	A6J9P0;A6J9P2;F1LMQ3;Q3B8P5	F1LMQ3;Q3B8P5;A0A8I6ADL0;A6J9P0;A6J9P1;A6J9P2	A6J9P0_RAT;A6J9P2_RAT;F1LMQ3_RAT;Q3B8P5_RAT	Psmd8	2861.1	1458.16	1451.41	2861.1	1458.16	1451.41		ILFFSTPK	ILFFSTPK	ILFFSTPK2	2	0.000277527	0.00125873	8.19538	0.000630915	0.000506329	0.000312012	0.000571755	0	0	2861.1	1458.16	2455.62		10935.6	0.969522	130753	13022	131287	613828	129017	627454	26S proteasome non-ATPase regulatory subunit 8	0	0	0.99425	12741.3	306368	0.209131	1	0.578961	0.999211	0	-10000000	1964.05;344.009;570.012;289.008;106.002;72.0021;37.001;103.003;0;102.002;100.003;	1964.05;327.032;570.012;192.691;0;54.1232;37.001;91.0629;0;54.1232;0;	0.990132;0.931927;0.920073;0.698266;0.358409;0.569061;0.579723;0.676657;0;0.471667;0.22261;	16170	0.578961	0	0	0	0.998741	1	0.848854	0.849518	0.852248	0.851232
Sample-ML3-Chip_run-699_60 SPD_1-23-2024	A6J9P0;A6J9P2;F1LMQ3;Q3B8P5	F1LMQ3;Q3B8P5;A0A8I6ADL0;A6J9P0;A6J9P1;A6J9P2	A6J9P0_RAT;A6J9P2_RAT;F1LMQ3_RAT;Q3B8P5_RAT	Psmd8	4585.12	1709.48	1558.89	4585.12	1709.48	1558.89		ILFFSTPK	ILFFSTPK	ILFFSTPK2	2	0.000234018	0.00529084	8.19538	0.000538793	0.000399042	0.000312012	0.000442087	0	0	4585.12	1709.48	3936.22		15163.7	0.933468	130064	12953	130597	613828	128619	623909	26S proteasome non-ATPase regulatory subunit 8	0	0	0.987213	17663.5	350758	0.407641	0.996833	0.0817108	0.996583	0	-10000000	2803.07;907.024;875.023;203.005;116.003;0;0;61.001;0;92.0026;74.002;	2803.07;907.024;875.023;203.005;116.003;0;0;0;0;46.2501;16.3868;	0.926439;0.901013;0.98963;0.861732;0.741709;0;0;0.110335;0;0.458141;0.272159;	16082	0.0817108	0	0	0	0.994709	1	0.849583	0.849518	0.856543	0.847324
Sample-ML1-Chip_run-697_60 SPD_1-23-2024	A6J9P0;A6J9P2;F1LMQ3;Q3B8P5	F1LMQ3;Q3B8P5;A0A8I6ADL0;A6J9P0;A6J9P1;A6J9P2	A6J9P0_RAT;A6J9P2_RAT;F1LMQ3_RAT;Q3B8P5_RAT	Psmd8	4396.09	1756.58	1519.29	4396.09	1756.58	1519.29		ILFFSTPK	ILFFSTPK	ILFFSTPK2	2	0.000293997	0.00128997	8.19538	0.000721501	0.000420168	0.000312012	0.000464468	0	0	4396.09	1756.58	3672.36		12411.4	0.969238	128827	128294	12936	613828	127249	627627	26S proteasome non-ATPase regulatory subunit 8	0	0	0.993294	14857.4	402418	0.349367	1	0.550918	0.999188	0	-10000000	2739.06;861.018;796.018;304.008;93.002;46.0011;79.0021;38.001;0;64.0015;68.002;	2739.06;861.018;796.018;251.32;42.9255;46.0011;0;0;0;0;11.6425;	0.989222;0.89779;0.977758;0.780972;0.474119;0.578202;0.151284;0.266754;0;0.273473;0.338893;	15928	0.550918	0	0	0	0.99871	1	0.84375	0.849518	0.855687	0.844257
Sample-GL2-Chip_run-695_60 SPD_1-23-2024	A6J9P0;A6J9P2;F1LMQ3;Q3B8P5	F1LMQ3;Q3B8P5;A0A8I6ADL0;A6J9P0;A6J9P1;A6J9P2	A6J9P0_RAT;A6J9P2_RAT;F1LMQ3_RAT;Q3B8P5_RAT	Psmd8	3096.08	1648.23	1699.76	3096.08	1648.23	1699.76		ILFFSTPK	ILFFSTPK	ILFFSTPK2	2	0.61885	0.00137815	8.19538	0.000534188	0.000391389	0.000312012	0.000432339	0	0	3096.08	1648.23	2857.91		12378.8	0.980286	131653	13112	132186	613828	129431	631752	26S proteasome non-ATPase regulatory subunit 8	0	0	0.988848	13410.4	426495	0.294936	1	0.399701	0.999131	0	-10000000	2166.05;284.007;646.016;150.004;195.005;113.003;0;0;64.0014;87.002;81.0014;	2166.05;284.007;646.016;105.107;195.005;68.137;0;0;12.4135;74.7553;56.6809;	0.979004;0.986517;0.981845;0.663497;0.883125;0.54182;0;0;0.437706;0.711063;0.543188;	16280	0.399701	0	0	0	0.998622	1	0.841818	0.849518	0.850356	0.846755
Sample-GL3-Chip_run-696_60 SPD_1-23-2024	A6J9P0;A6J9P2;F1LMQ3;Q3B8P5	F1LMQ3;Q3B8P5;A0A8I6ADL0;A6J9P0;A6J9P1;A6J9P2	A6J9P0_RAT;A6J9P2_RAT;F1LMQ3_RAT;Q3B8P5_RAT	Psmd8	4544.11	2276.69	1469.76	4544.11	2276.69	1469.76		ILFFSTPK	ILFFSTPK	ILFFSTPK2	2	0.70205	0.000351814	8.19538	0.00124146	0.000440529	0.000312012	0.000486145	0	0	4544.11	2276.69	3715.17		13573.8	0.982602	130237	129704	13077	613828	128012	629617	26S proteasome non-ATPase regulatory subunit 8	0	0	0.994693	16602.4	426565	0.73896	1	0.607355	0.999784	0	-10000000	3306.08;541.012;697.017;206.005;173.004;66.0016;0;0;34.001;185.005;96.002;	3306.08;541.012;697.017;159.043;169.63;66.0016;0;0;0;152.173;55.5643;	0.988163;0.956698;0.976331;0.699085;0.915572;0.687046;0;0;0.289911;0.832416;0.598025;	16104	0.607355	0	0	0	0.999648	1	0.8425	0.849518	0.850468	0.847194
Sample-WM2-Chip_run-701_60 SPD_1-23-2024	A6J9P0;A6J9P2;F1LMQ3;Q3B8P5	F1LMQ3;Q3B8P5;A0A8I6ADL0;A6J9P0;A6J9P1;A6J9P2	A6J9P0_RAT;A6J9P2_RAT;F1LMQ3_RAT;Q3B8P5_RAT	Psmd8	2497.39	1459.46	1234.88	2497.39	1459.46	1234.88		ILFFSTPK	ILFFSTPK	ILFFSTPK2	2	0.00018592	0.00314441	8.19538	0.000598444	0.000499002	0.000312012	0.000557414	0	0	2497.39	1459.46	2350.79		12154.3	0.961733	128463	12793	128996	613828	126635	628133	26S proteasome non-ATPase regulatory subunit 8	0	0	0.980895	12912.3	385178	0.153928	1	0	0.998045	0	-10000000	1704.04;373.01;447.012;223.005;85.0021;30.0005;42.0011;48.0009;65.0015;28.0006;32.0009;	1704.04;346.34;447.012;78.5725;85.0021;30.0005;42.0011;0;12.3547;28.0006;0;	0.98374;0.928712;0.903425;0.541958;0.81423;0.581706;0.581706;0.125226;0.36904;0.602953;0.125226;	15884	0	0	0	0	0.996856	1	0.843864	0.849518	0.85186	0.847746
Sample-GL1-Chip_run-694_60 SPD_1-23-2024	A6J9P0;A6J9P2;F1LMQ3;Q3B8P5	F1LMQ3;Q3B8P5;A0A8I6ADL0;A6J9P0;A6J9P1;A6J9P2	A6J9P0_RAT;A6J9P2_RAT;F1LMQ3_RAT;Q3B8P5_RAT	Psmd8	3204.07	1739.34	1521.06	3204.07	1739.34	1521.06		ILFFSTPK	ILFFSTPK	ILFFSTPK2	2	0.000366339	0.00303716	8.19538	0.00847458	0.000431965	0.000312012	0.000481232	0	0	3204.07	1739.34	2481.35		10119.8	0.953177	130945	130412	131478	613828	128426	634046	26S proteasome non-ATPase regulatory subunit 8	0	0	0.967506	13067.3	350979	0.681653	1	0.519938	0.998148	0	-10000000	2469.06;397.008;338.008;159.004;82.0021;0;88.0021;0;35.001;79.0015;31.0005;	2469.06;397.008;338.008;145.112;82.0021;0;0;0;0;79.0015;31.0005;	0.970177;0.986391;0.78999;0.66269;0.681431;0;0.267361;0;0.101136;0.771059;0.576765;	16192	0.519938	0	0	0	0.996963	1	0.841979	0.849518	0.848772	0.848163
Sample-WM3-Chip_run-702_60 SPD_1-23-2024	A6J9P0;A6J9P2;F1LMQ3;Q3B8P5	F1LMQ3;Q3B8P5;A0A8I6ADL0;A6J9P0;A6J9P1;A6J9P2	A6J9P0_RAT;A6J9P2_RAT;F1LMQ3_RAT;Q3B8P5_RAT	Psmd8	2419.06	1332.64	1327.01	2419.06	1332.64	1327.01		ILFFSTPK	ILFFSTPK	ILFFSTPK2	2	0.000227829	0.0050557	8.19538	0.000588928	0.000515464	0.000312012	0.000576037	0	0	2419.06	1332.64	2204.91		9718.36	0.960678	128448	127915	128982	613828	127054	623982	26S proteasome non-ATPase regulatory subunit 8	0	0	0.944024	10662.3	297247	0.769178	1	0	0.996829	0	-10000000	1848.04;293.007;278.007;200.004;66.0015;0;46.0011;75.0022;0;0;145.004;	1848.04;293.007;278.007;177.284;34.5477;0;35.8267;0;0;0;45.1127;	0.971841;0.934818;0.913724;0.749968;0.503934;0;0.505836;0.255781;0;0;0.465512;	15884	0	0	0	0	0.994944	1	0.844271	0.849518	0.852156	0.848229
Sample-ML2-Chip_run-698_60 SPD_1-23-2024	P04785	P04785;A0A8I6A1R9;A6HLE8	PDIA1_RAT	P4hb	44149.3	13703.2	10762.2	44149.3	13703.2	10762.2	10762.2	ILFIFIDSDHTDNQR	ILFIFIDSDHTDNQR	ILFIFIDSDHTDNQR2	2	0.009871	0.009871	0.009871	0.000589275	0.000421763	0.000312012	0.000469925	0	1	1341.74	467544	1060.12		10697.7	0.873162	146061	145528	146594	771447	145757	771329	Protein disulfide-isomerase	0	0	0.86481	13539.6	325215	0.442449	1	0.791396	0.999994	0	-10000000	799.034;63.0033;418.023;157.007;299.015;184.006;792.037;50.0022;384.019;54.0022;303.014;127.006;	723.944;39.9064;410.596;97.9302;207.201;184.006;749.251;50.0022;310.189;28.8536;291.11;79.7707;	0.883362;0.568817;0.921721;0.688404;0.7413;0.860484;0.865634;0.894289;0.764466;0.484764;0.872136;0.586513;	18064	0.791396	0	0	0	0.99999	1	12067	117508	118551	119268
Sample-WM1-Chip_run-700_60 SPD_1-23-2024	P04785	P04785;A0A8I6A1R9;A6HLE8	PDIA1_RAT	P4hb	16279.7	9739.22	11449.4	16279.7	9739.22	11449.4	11449.4	ILFIFIDSDHTDNQR	ILFIFIDSDHTDNQR	ILFIFIDSDHTDNQR2	2	0.000785176	0.0082265	0.009871	0.000630915	0.000506329	0.000312012	0.000571755	0	1	925854	516218	869342		9806.01	0.848244	147106	146572	147639	771447	146727	773194	Protein disulfide-isomerase	0	0	0.790449	10443.5	212379	0.268235	1	0.812492	0.994863	0	-10000000	557.021;0;253.011;108.005;202.01;123.006;394.022;236.011;362.015;0;326.015;122.006;	557.021;0;220.23;86.4382;148.603;31.7212;324.257;236.011;362.015;0;285.394;84.5911;	0.955111;0;0.681358;0.611368;0.694988;0.33991;0.710819;0.962828;0.818561;0;0.795153;0.588095;	18196	0.812492	0	0	0	0.991773	1	11992	117508	118161	118965
Sample-ML3-Chip_run-699_60 SPD_1-23-2024	P04785	P04785;A0A8I6A1R9;A6HLE8	PDIA1_RAT	P4hb	43284.1	12210.4	11130.1	43284.1	12210.4	11130.1	11130.1	ILFIFIDSDHTDNQR	ILFIFIDSDHTDNQR	ILFIFIDSDHTDNQR2	2	1.78428	1.78428	0.009871	0.000538793	0.000399042	0.000312012	0.000442087	0	1	1018.55	365925	842573		8624.35	0.940016	146771	146238	147304	771447	146513	77142	Protein disulfide-isomerase	0	0	0.855652	10425.6	339705	0.380491	1	0.76061	0.999988	0	-10000000	763.036;111.005;185.009;25.0011;83.0043;62.0032;576.031;192.01;325.016;0;345.015;153.006;	763.036;85.2253;172.505;6.69073;83.0043;25.3204;540.106;166.194;306.837;0;315.919;120.083;	0.962342;0.761862;0.873521;0.38721;0.872971;0.433483;0.920095;0.781272;0.916788;0;0.854286;0.713826;	18152	0.76061	0	0	0	0.999982	1	120773	117508	118554	119413
Sample-ML1-Chip_run-697_60 SPD_1-23-2024	P04785	P04785;A0A8I6A1R9;A6HLE8	PDIA1_RAT	P4hb	38653.1	14926.6	10681	38653.1	14926.6	10681	10681	ILFIFIDSDHTDNQR	ILFIFIDSDHTDNQR	ILFIFIDSDHTDNQR2	2	8.40336	0.000137496	0.009871	0.00063857	0.000420168	0.000312012	0.000464468	0	1	1165.05	491431	1027.4		10492.7	0.858866	144823	14429	145357	771447	144687	770518	Protein disulfide-isomerase	0	0	0.767707	11898.6	25304	0.563372	1	0.842569	0.999913	0	-10000000	671.032;62.0032;331.014;39.0022;163.008;207.011;765.036;99.0043;356.016;0;260.015;191.009;	671.032;62.0032;331.014;33.6977;163.008;207.011;765.036;99.0043;302.812;0;260.015;191.009;	0.903659;0.636747;0.829999;0.4235;0.733093;0.784236;0.923874;0.672249;0.789679;0;0.796467;0.72263;	17910	0.842569	0	0	0	0.999862	1	121227	117508	118538	119875
Sample-GL2-Chip_run-695_60 SPD_1-23-2024	P04785	P04785;A0A8I6A1R9;A6HLE8	PDIA1_RAT	P4hb	28265.8	16763.7	10066.2	28265.8	16763.7	10066.2	10066.2	ILFIFIDSDHTDNQR	ILFIFIDSDHTDNQR	ILFIFIDSDHTDNQR2	2	0.61885	0.000852639	0.009871	0.000534188	0.000391389	0.000312012	0.000432339	0	1	812.79	421531	730904		9148.6	0.866171	147294	146761	147828	771447	147019	768476	Protein disulfide-isomerase	0	0	0.957616	10173.5	248729	0.467483	1	0.768843	0.999462	0	-10000000	523.03;51.0021;200.011;117.004;138.007;181.009;339.017;69.0032;244.013;0;370.016;119.005;	523.03;0;200.011;117.004;89.7492;181.009;339.017;69.0032;244.013;0;346.77;119.005;	0.910377;0.485354;0.866187;0.469729;0.608518;0.688895;0.713498;0.648445;0.807176;0;0.831456;0.818693;	18218	0.768843	0	0	0	0.999147	1	120583	117508	118585	119233
Sample-GL3-Chip_run-696_60 SPD_1-23-2024	P04785	P04785;A0A8I6A1R9;A6HLE8	PDIA1_RAT	P4hb	26737.7	15551.1	10466.1	26737.7	15551.1	10466.1	10466.1	ILFIFIDSDHTDNQR	ILFIFIDSDHTDNQR	ILFIFIDSDHTDNQR2	2	0.00260426	0.0719855	0.009871	0.000652742	0.000440529	0.000312012	0.000486145	0	1	391023	191.78	312953		5986.03	0.826578	145877	145344	14641	771447	14568	768223	Protein disulfide-isomerase	0	0	0.593259	7479.34	173208	0.554661	1	0.326972	0.957731	0	-10000000	317.019;62.0022;26.001;27.0011;112.005;29.0011;182.009;0;291.016;23.0011;144.005;126.005;	317.019;62.0022;0;27.0011;74.004;5.4377;143.006;0;155.008;4.3127;27.1885;95.0042;	0.894584;0.735767;0.520266;0.520266;0.535253;0.260133;0.807509;0;0.451979;0.260133;0.465147;0.779537;	18042	0.326972	0	0	0	0.928014	1	120875	117508	118501	11956
Sample-WM2-Chip_run-701_60 SPD_1-23-2024	P04785	P04785;A0A8I6A1R9;A6HLE8	PDIA1_RAT	P4hb	19907.5	12666.4	11141.2	19907.5	12666.4	11141.2	11141.2	ILFIFIDSDHTDNQR	ILFIFIDSDHTDNQR	ILFIFIDSDHTDNQR2	2	0.00237238	0.0748072	0.009871	0.000598444	0.000499002	0.000312012	0.000557414	0	1	251919	160401	258361		5465.51	0.728081	144992	144459	145525	771447	144446	772226	Protein disulfide-isomerase	0	0	0.772885	5329.23	1548	0.249254	1	0.407566	0.95548	0	-10000000	131.007;63.0032;99.0053;25.001;118.005;136.006;404.021;62.003;203.011;0;217.009;84.0042;	101.921;63.0032;31.9933;0;118.005;60.1259;338.853;0;162.008;0;185.179;0;	0.721063;0.736408;0.400558;0;0.822939;0.637846;0.772367;0.217147;0.778235;0;0.691438;0.223717;	17932	0.407566	0	0	0	0.925193	1	119625	117508	11808	11876
Sample-GL1-Chip_run-694_60 SPD_1-23-2024	P04785	P04785;A0A8I6A1R9;A6HLE8	PDIA1_RAT	P4hb	18410.5	16076.6	11115.6	18410.5	16076.6	11115.6	11115.6	ILFIFIDSDHTDNQR	ILFIFIDSDHTDNQR	ILFIFIDSDHTDNQR2	2	0.96918	0.000396383	0.009871	0.000702741	0.000431965	0.000312012	0.000481232	0	1	1207.06	669942	955742		8135.36	0.91726	146586	146053	147119	771447	146436	769438	Protein disulfide-isomerase	0	0	0.967928	10274.6	31635	0.474383	1	0.860448	0.999758	0	-10000000	650.029;76.0042;320.014;106.005;237.013;65.0043;588.029;264.011;441.02;0;256.014;46.0022;	650.029;76.0042;320.014;50.4002;237.013;27.3376;563.028;223.76;441.02;0;256.014;39.2971;	0.966054;0.701548;0.805121;0.519931;0.934848;0.332494;0.949079;0.870306;0.895825;0;0.856986;0.477621;	18130	0.860448	0	0	0	0.999604	1	120521	117508	118536	119215
Sample-WM3-Chip_run-702_60 SPD_1-23-2024	P04785	P04785;A0A8I6A1R9;A6HLE8	PDIA1_RAT	P4hb	21126.6	12791.9	10810.9	21126.6	12791.9	10810.9	10810.9	ILFIFIDSDHTDNQR	ILFIFIDSDHTDNQR	ILFIFIDSDHTDNQR2	2	0.000148368	0.000297878	0.009871	0.000588928	0.000515464	0.000312012	0.000576037	0	1	840714	398531	659385		7230.96	0.899297	144979	144446	145512	771447	144739	769753	Protein disulfide-isomerase	0	0	0.820462	9219.45	26791	0.557912	1	0.824537	0.999813	0	-10000000	593.025;71.0043;162.006;99.0053;96.0054;100.004;316.014;158.008;165.008;39.002;542.022;33.0021;	593.025;71.0043;152.021;99.0053;95.6672;94.7298;276.626;122.628;147.556;0;542.022;16.7179;	0.980414;0.744735;0.748773;0.669475;0.635657;0.75778;0.645666;0.599522;0.820795;0.294709;0.93126;0.43143;	17932	0.824537	0	0	0	0.999702	1	120479	117508	118003	119647
Sample-ML2-Chip_run-698_60 SPD_1-23-2024	P04785	P04785;A0A8I6A1R9;A6HLE8	PDIA1_RAT	P4hb	44149.3	13703.2	10762.2	44149.3	13703.2	10762.2	10762.2	ILFIFIDSDHTDNQR	ILFIFIDSDHTDNQR	ILFIFIDSDHTDNQR3	3	0.465612	0.465612	0.202339	0.000589275	0.000421763	0.000312012	0.000469925	0	1	9749.09	3420.86	7756.53		12790.7	0.885394	14599	145457	146523	771447	145757	770747	Protein disulfide-isomerase	0	0	0.956687	16076.5	475717	0.432231	1	0.736658	0.999997	0	-10000000	4369.14;4491.14;2145.06;1494.05;144.003;614.017;287.007;371.012;100.003;304.009;181.005;237.007;	4369.14;3234.89;2145.06;1494.05;144.003;610.751;221.291;358.405;100.003;304.009;166.564;237.007;	0.995015;0.704854;0.934379;0.931514;0.639467;0.926247;0.75906;0.969938;0.769846;0.986833;0.816336;0.947603;	18056	0.736658	0	0	0	0.999995	1	0.921875	0.894603	0.904978	0.910948
Sample-WM1-Chip_run-700_60 SPD_1-23-2024	P04785	P04785;A0A8I6A1R9;A6HLE8	PDIA1_RAT	P4hb	16279.7	9739.22	11449.4	16279.7	9739.22	11449.4	11449.4	ILFIFIDSDHTDNQR	ILFIFIDSDHTDNQR	ILFIFIDSDHTDNQR3	3	0.030387	0.030387	0.202339	0.000630915	0.000506329	0.000312012	0.000571755	0	1	6618.94	3656.76	6158.2		13150.6	0.96593	147035	146501	147568	771447	146727	772581	Protein disulfide-isomerase	0	0	0.983472	14134.4	562968	0.627753	1	0.437484	0.999998	0	-10000000	3394.09;2183.06;1171.03;697.025;326.009;129.003;333.01;416.012;96.0031;142.004;262.009;168.005;	3394.09;2053.81;1171.03;697.025;326.009;129.003;333.01;334.016;83.2602;125.836;262.009;135.977;	0.992482;0.918152;0.972766;0.919348;0.861815;0.89149;0.936371;0.727229;0.716388;0.760589;0.749736;0.728469;	18188	0.437484	0	0	0	0.999997	1	0.91625	0.894603	0.901077	0.909102
Sample-ML3-Chip_run-699_60 SPD_1-23-2024	P04785	P04785;A0A8I6A1R9;A6HLE8	PDIA1_RAT	P4hb	43284.1	12210.4	11130.1	43284.1	12210.4	11130.1	11130.1	ILFIFIDSDHTDNQR	ILFIFIDSDHTDNQR	ILFIFIDSDHTDNQR3	3	0.202339	0.202339	0.202339	0.000538793	0.000399042	0.000312012	0.000442087	0	1	8018.25	2910.84	6702.45		13036.3	0.961893	146878	146345	147411	771447	146513	772293	Protein disulfide-isomerase	0	0	0.950176	15595.5	403394	0.578145	1	0.243047	0.999999	0	-10000000	3581.12;3073.1;1364.04;1172.03;329.009;572.017;515.014;150.004;25.0006;266.008;229.007;237.008;	3581.12;3073.1;1364.04;1172.03;329.009;572.017;366.065;102.004;0;242.389;229.007;237.008;	0.939869;0.972769;0.995212;0.849819;0.878724;0.827174;0.619699;0.645276;0.401712;0.897708;0.814049;0.6686;	18166	0.243047	0	0	0	0.999998	1	0.913229	0.894603	0.906363	0.902463
Sample-ML1-Chip_run-697_60 SPD_1-23-2024	P04785	P04785;A0A8I6A1R9;A6HLE8	PDIA1_RAT	P4hb	38653.1	14926.6	10681	38653.1	14926.6	10681	10681	ILFIFIDSDHTDNQR	ILFIFIDSDHTDNQR	ILFIFIDSDHTDNQR3	3	0.804279	0.804279	0.202339	0.00063857	0.000420168	0.000312012	0.000464468	0	1	6179.18	2606.44	5449.1		12788.1	0.967331	14493	144397	145464	771447	144687	771404	Protein disulfide-isomerase	0	0	0.978123	14501.4	476718	0.564505	1	0.388056	0.999995	0	-10000000	2957.08;2260.07;962.028;1042.03;123.004;643.017;506.016;243.008;90.0026;217.006;153.004;94.0033;	2957.08;2260.07;962.028;1042.03;109.849;627.643;506.016;190.877;69.2494;217.006;153.004;86.0918;	0.960565;0.973497;0.973641;0.952026;0.669411;0.861901;0.947846;0.696984;0.614968;0.858008;0.827776;0.597763;	17924	0.388056	0	0	0	0.999992	1	0.913646	0.894603	0.904726	0.904366
Sample-GL2-Chip_run-695_60 SPD_1-23-2024	P04785	P04785;A0A8I6A1R9;A6HLE8	PDIA1_RAT	P4hb	28265.8	16763.7	10066.2	28265.8	16763.7	10066.2	10066.2	ILFIFIDSDHTDNQR	ILFIFIDSDHTDNQR	ILFIFIDSDHTDNQR3	3	1.49208	1.49208	0.202339	0.000534188	0.000391389	0.000312012	0.000432339	0	1	6924.66	3610.75	6260.79		15175.4	0.952425	147223	14669	147756	771447	147019	767938	Protein disulfide-isomerase	0	0	0.984437	16784.5	533398	0.476949	1	0.54429	0.999991	0	-10000000	2871.08;2851.07;1342.04;729.021;128.004;561.016;284.008;285.008;52.0013;347.009;199.006;227.008;	2871.08;2711.54;1342.04;729.021;128.004;561.016;161.833;226.597;52.0013;194.339;197.176;194.028;	0.964725;0.941273;0.948643;0.965132;0.796015;0.915231;0.644973;0.672747;0.782586;0.565075;0.872531;0.779871;	18210	0.54429	0	0	0	0.999985	1	0.909792	0.894603	0.901339	0.904046
Sample-GL3-Chip_run-696_60 SPD_1-23-2024	P04785	P04785;A0A8I6A1R9;A6HLE8	PDIA1_RAT	P4hb	26737.7	15551.1	10466.1	26737.7	15551.1	10466.1	10466.1	ILFIFIDSDHTDNQR	ILFIFIDSDHTDNQR	ILFIFIDSDHTDNQR3	3	6.04724	6.04724	0.202339	0.000652742	0.000440529	0.000312012	0.000486145	0	1	6070.43	2970.51	4847.37		11327.4	0.947457	145983	14545	146517	771447	14568	769115	Protein disulfide-isomerase	0	0	0.97829	14185.5	550246	0.497527	1	0.758334	0.999963	0	-10000000	2607.09;2455.07;1255.04;1013.03;77.0019;651.023;249.007;208.007;50.0013;54.0013;190.005;382.011;	2607.09;2208.31;1255.04;1013.03;77.0019;651.023;244.323;208.007;50.0013;0;190.005;382.011;	0.982752;0.883899;0.985976;0.961363;0.774322;0.861884;0.908431;0.898401;0.754193;0.150615;0.897953;0.937341;	18056	0.758334	0	0	0	0.99994	1	0.911354	0.894603	0.90118	0.904592
Sample-WM2-Chip_run-701_60 SPD_1-23-2024	P04785	P04785;A0A8I6A1R9;A6HLE8	PDIA1_RAT	P4hb	19907.5	12666.4	11141.2	19907.5	12666.4	11141.2	11141.2	ILFIFIDSDHTDNQR	ILFIFIDSDHTDNQR	ILFIFIDSDHTDNQR3	3	4.11504	4.11504	0.202339	0.000598444	0.000499002	0.000312012	0.000557414	0	1	5077.34	3232.81	5207.18		11739	0.917691	144921	144388	145454	771447	144446	771672	Protein disulfide-isomerase	0	0	0.970656	11446.3	391647	0.545484	1	0.764476	0.999974	0	-10000000	2612.07;1531.05;996.028;551.016;104.003;376.01;171.006;267.007;133.003;81.0026;159.004;69.0019;	2612.07;1469.24;996.029;551.016;104.003;376.01;150.805;267.007;102.151;30.4787;159.004;43.9173;	0.966485;0.867669;0.863516;0.914592;0.793351;0.932936;0.767058;0.852492;0.690809;0.437154;0.854159;0.52391;	17924	0.764476	0	0	0	0.999959	1	0.91375	0.894603	0.900378	0.907351
Sample-GL1-Chip_run-694_60 SPD_1-23-2024	P04785	P04785;A0A8I6A1R9;A6HLE8	PDIA1_RAT	P4hb	18410.5	16076.6	11115.6	18410.5	16076.6	11115.6	11115.6	ILFIFIDSDHTDNQR	ILFIFIDSDHTDNQR	ILFIFIDSDHTDNQR3	3	3.02515	3.02515	0.202339	0.000702741	0.000431965	0.000312012	0.000481232	0	1	5524.17	3066.31	4374.41		11501.5	0.935533	146693	146159	147226	771447	146436	770356	Protein disulfide-isomerase	0	0	0.916608	14524.5	462968	0.547409	1	0.704734	0.999982	0	-10000000	2737.09;2311.06;710.024;644.019;123.003;279.007;305.01;350.008;220.008;162.004;258.008;323.01;	2606.09;2235.06;683.023;644.019;123.003;279.007;270.008;300.007;220.008;113.69;110.876;323.01;	0.931614;0.96952;0.83927;0.927648;0.95596;0.781236;0.863536;0.79075;0.749693;0.602612;0.551158;0.839582;	18144	0.704734	0	0	0	0.99997	1	0.924583	0.894603	0.898427	0.917469
Sample-WM3-Chip_run-702_60 SPD_1-23-2024	P04785	P04785;A0A8I6A1R9;A6HLE8	PDIA1_RAT	P4hb	21126.6	12791.9	10810.9	21126.6	12791.9	10810.9	10810.9	ILFIFIDSDHTDNQR	ILFIFIDSDHTDNQR	ILFIFIDSDHTDNQR3	3	0.909385	0.909385	0.202339	0.000588928	0.000515464	0.000312012	0.000576037	0	1	6443.19	3063.12	5068.06		10460.9	0.952852	145086	144552	145619	771447	144739	770722	Protein disulfide-isomerase	0	0	0.986665	13299.3	477374	0.426227	1	0.614535	0.999994	0	-10000000	2937.09;2044.06;1462.04;895.026;373.012;833.025;338.01;192.005;110.003;307.008;284.009;230.007;	2937.09;2044.06;1462.04;895.026;269.762;833.025;240.396;192.005;110.003;249.25;193.399;230.007;	0.928146;0.964285;0.9865;0.835603;0.700354;0.926998;0.714881;0.88352;0.867821;0.690887;0.637812;0.942353;	17946	0.614535	0	0	0	0.999991	1	0.92125	0.894603	0.899467	0.915205
Sample-GL3-Chip_run-696_60 SPD_1-23-2024	A0A8I6A776;A6IXW2;D4A3X0	A0A8I6A776;D4A3X0;A0A8I6A567;A0A8I6GJY4;A6IXW2;F1M5W3;Q7TP06	A0A8I6A776_RAT;A6IXW2_RAT;D4A3X0_RAT	Cep192;rCG_46902	5895.21	3179.79	518072	5895.21	3179.79	518072		ILFIPTNSGIFR	ILFIPTNSGIFR	ILFIPTNSGIFR2	2	0.00752394	0.237899	0.00537002	1	0.00151791	0.000864803	0.00414723	0	0	5895.21	3179.79	5188.88		6637.71	0.977291	161519	160985	162053	907815	16425	887409	Centrosomal protein 192	0	0	0.925551	7541.26	294456	0.145748	0.843957	0.235124	0.872711	0	-10000000	3964.14;151.006;0;146.006;1567.05;364.014;455.017;152.005;0;177.006;65.0023;60.0022;	3964.14;151.006;0;128.126;1567.05;364.014;455.017;101.972;0;130.86;63.388;44.298;	0.991326;0.820887;0;0.718244;0.964648;0.878875;0.919303;0.663119;0;0.6668;0.547123;0.517578;	19977	0.235124	0	0	0	0	1	102396	100308	101563	101015
Sample-GL1-Chip_run-694_60 SPD_1-23-2024	A0A8I6A776;A6IXW2;D4A3X0	A0A8I6A776;D4A3X0;A0A8I6A567;A0A8I6GJY4;A6IXW2;F1M5W3;Q7TP06	A0A8I6A776_RAT;A6IXW2_RAT;D4A3X0_RAT	Cep192;rCG_46902	2829.1	1513.82	246687	2829.1	1513.82	246687		ILFIPTNSGIFR	ILFIPTNSGIFR	ILFIPTNSGIFR2	2	0.00416431	0.141654	0.00537002	1	0.00660147	0.000864803	0.0120266	0	0	2829.1	1513.82	2159.62		4070.38	0.920328	161872	161339	162405	907815	165088	884118	Centrosomal protein 192	0	0	0.788086	5332.2	226208	0.253157	0.995136	0.34358	0.920367	0	-10000000	1698.06;70.0025;65.0033;245.01;847.031;284.011;481.017;170.005;22.0008;54.0016;0;35.0016;	1698.06;70.0025;51.0019;151.441;847.031;284.011;402.797;118.313;22.0008;0;0;35.0016;	0.970674;0.650218;0.605734;0.538678;0.805981;0.960347;0.748363;0.715181;0.523971;0.417647;0;0.523971;	20021	0.34358	0	0	0	0	1	103885	100308	101595	102405
Sample-ML2-Chip_run-698_60 SPD_1-23-2024	Q498E0	Q498E0;A0A8I5ZQ94;A0A8I6GKK4;A0A8L2Q4K2;A6JYW6;A6JYW9;B0BN97	TXD12_RAT	Txndc12	18869.5	7136.34	6607.75	18869.5	7136.34	6607.75	6607.75	ILFLDPSGK	ILFLDPSGK	ILFLDPSGK2	2	6.59674	0.000364192	4.98355	0.000589275	0.000421763	0.000312012	0.00068918	0	1	18869.5	7136.34	16181.1		32736.9	0.984507	127594	127061	128127	560096	120603	610996	Thioredoxin domain-containing protein 12	0	0	0.991321	38175.9	507228	0.865638	1	0.617233	0.999767	0	-10000000	9325.22;7190.17;1973.06;2354.06;1608.04;193.004;101.003;90.0027;0;35.001;454.013;0;	9325.23;7190.17;1973.06;2354.06;1608.04;193.004;90.5923;90.0027;0;0;454.013;0;	0.985504;0.992796;0.931387;0.955241;0.965023;0.723146;0.619096;0.657193;0;0.37818;0.777498;0;	15777	0.617233	0	0	0	0.999636	1	0.869896	0.85685	0.861805	0.863758
Sample-WM1-Chip_run-700_60 SPD_1-23-2024	Q498E0	Q498E0;A0A8I5ZQ94;A0A8I6GKK4;A0A8L2Q4K2;A6JYW6;A6JYW9;B0BN97	TXD12_RAT	Txndc12	10707.3	5601.52	5620.34	10707.3	5601.52	5620.34	5620.34	ILFLDPSGK	ILFLDPSGK	ILFLDPSGK2	2	0.000406339	0.00432083	4.98355	0.00125392	0.00162866	0.000312012	0.0017059	0	1	10707.3	5601.52	9433.28		19395.2	0.982917	128639	128106	129172	560096	122141	609653	Thioredoxin domain-containing protein 12	0	0	0.988079	22014.6	452565	0.736818	1	0	0.997295	0	-10000000	6226.16;3289.08;439.011;1192.03;773.021;35.0011;61.0016;94.0022;96.0022;101.003;513.013;50.0011;	6226.16;3289.08;439.011;1192.03;773.021;0;41.541;49.4644;0;68.9278;503.181;42.8078;	0.995117;0.98589;0.845119;0.910994;0.922311;0.239278;0.550264;0.606744;0.378149;0.562844;0.895783;0.455069;	15909	0	0	0	0	0.995679	1	0.867083	0.85685	0.859811	0.865037
Sample-ML3-Chip_run-699_60 SPD_1-23-2024	Q498E0	Q498E0;A0A8I5ZQ94;A0A8I6GKK4;A0A8L2Q4K2;A6JYW6;A6JYW9;B0BN97	TXD12_RAT	Txndc12	23553.6	8620.61	6870	23553.6	8620.61	6870	6870	ILFLDPSGK	ILFLDPSGK	ILFLDPSGK2	2	4.98355	0.000357118	4.98355	0.000538793	0.000399042	0.000312012	0.00071736	0	1	23553.6	8620.61	19849.7		36567.7	0.988476	128304	12777	128837	560096	121175	609136	Thioredoxin domain-containing protein 12	0	0	0.980087	43391.2	532372	0.253949	1	0.891697	0.999769	0	-10000000	12387.4;7868.19;2258.05;3298.07;2291.06;264.005;254.007;229.006;140.004;91.0022;534.015;32.0011;	12387.4;7868.19;2258.05;3298.07;2291.06;264.005;224.525;122.314;0;0;346.534;32.0011;	0.993137;0.992974;0.928252;0.960242;0.985067;0.898377;0.739056;0.583958;0.473834;0.323744;0.593831;0.496484;	15865	0.891697	0	0	0	0.999643	1	0.869896	0.85685	0.863422	0.862954
Sample-ML1-Chip_run-697_60 SPD_1-23-2024	Q498E0	Q498E0;A0A8I5ZQ94;A0A8I6GKK4;A0A8L2Q4K2;A6JYW6;A6JYW9;B0BN97	TXD12_RAT	Txndc12	21947.5	8997.68	7761.31	21947.5	8997.68	7761.31	7761.31	ILFLDPSGK	ILFLDPSGK	ILFLDPSGK2	2	0.000248339	0.00108727	4.98355	0.000721501	0.000420168	0.000312012	0.00121359	0	1	21947.5	8997.68	18810.8		36933.5	0.994642	126534	126001	127067	560096	119718	608927	Thioredoxin domain-containing protein 12	0	0	0.992812	43092.2	54703	0.283028	1	101557	0.999316	0	-10000000	11173.3;7431.17;2036.06;3343.09;2047.05;237.006;324.008;109.003;65.0022;134.003;404.01;0;	11173.3;7431.17;2036.06;3343.09;2047.05;237.006;324.008;109.003;0;123.485;301.776;0;	0.997141;0.991149;0.947143;0.994056;0.950172;0.85926;0.732702;0.666512;0.475229;0.642187;0.659374;0;	15645	101557	0	0	0	0.998913	1	0.869792	0.85685	0.862014	0.863665
Sample-GL2-Chip_run-695_60 SPD_1-23-2024	Q498E0	Q498E0;A0A8I5ZQ94;A0A8I6GKK4;A0A8L2Q4K2;A6JYW6;A6JYW9;B0BN97	TXD12_RAT	Txndc12	12699.3	6274.47	6883.44	12699.3	6274.47	6883.44	6883.44	ILFLDPSGK	ILFLDPSGK	ILFLDPSGK2	2	0.61885	0.000523436	4.98355	0.000534188	0.000538793	0.000312012	0.000564972	0	1	12699.3	6274.47	10879.5		22160.8	0.984565	129005	128472	129538	560096	12222	60833	Thioredoxin domain-containing protein 12	0	0	0.868639	25867.7	503414	0.253225	1	0.521079	0.99967	0	-10000000	7027.19;3891.11;1141.03;1781.04;1678.04;117.003;92.0017;152.004;108.003;146.004;72.0023;42.0011;	7027.19;3891.11;1141.03;1781.04;1678.04;81.9529;92.0017;152.004;108.003;146.004;42.4564;0;	0.99796;0.9766;0.938703;0.949115;0.964418;0.545412;0.601177;0.756244;0.764635;0.758685;0.436007;0.398759;	15953	0.521079	0	0	0	0.999477	1	0.868646	0.85685	0.856908	0.86688
Sample-GL3-Chip_run-696_60 SPD_1-23-2024	Q498E0	Q498E0;A0A8I5ZQ94;A0A8I6GKK4;A0A8L2Q4K2;A6JYW6;A6JYW9;B0BN97	TXD12_RAT	Txndc12	18571.5	9489.61	8405.02	18571.5	9489.61	8405.02	8405.02	ILFLDPSGK	ILFLDPSGK	ILFLDPSGK2	2	0.70205	0.000473983	4.98355	0.000652742	0.000664231	0.000312012	0.000692281	0	1	18571.5	9489.61	15485.4		30121.1	0.988419	127588	127055	128121	560096	121386	606684	Thioredoxin domain-containing protein 12	0	0	0.918883	36123.8	541809	0.612047	1	0.393579	0.999709	0	-10000000	9751.25;6323.16;1550.04;2497.06;1689.04;62.0011;99.0023;183.005;155.003;53.001;70.0022;47.001;	9751.25;6323.16;1550.04;2497.06;1689.04;43.9209;75.8893;183.005;151.827;0;0;47.001;	0.990549;0.99521;0.931669;0.962899;0.994717;0.445199;0.504496;0.651678;0.679762;0.208196;0.331686;0.544696;	15777	0.393579	0	0	0	0.999526	1	0.870104	0.85685	0.856448	0.868124
Sample-WM2-Chip_run-701_60 SPD_1-23-2024	Q498E0	Q498E0;A0A8I5ZQ94;A0A8I6GKK4;A0A8L2Q4K2;A6JYW6;A6JYW9;B0BN97	TXD12_RAT	Txndc12	11356.3	6484.78	6506.57	11356.3	6484.78	6506.57	6506.57	ILFLDPSGK	ILFLDPSGK	ILFLDPSGK2	2	7.55801	0.000880888	4.98355	0.000598444	0.000702988	0.000312012	0.000733407	0	1	11356.3	6484.78	10445.2		20292.6	0.975464	126704	12617	127237	560096	119941	612376	Thioredoxin domain-containing protein 12	0	0	0.966866	22062.6	492953	0.534624	1	0.931966	0.999452	0	-10000000	6230.16;3706.1;775.021;1420.03;1173.03;240.007;84.0021;146.004;0;113.002;399.009;30.0005;	6230.16;3706.1;775.021;1420.03;1173.03;67.5454;84.0021;146.004;0;0;399.009;22.774;	0.994698;0.946909;0.964393;0.965604;0.907529;0.598051;0.625529;0.677062;0;0.321339;0.906465;0.402967;	15667	0.931966	0	0	0	0.999119	1	0.865104	0.85685	0.857378	0.863529
Sample-GL1-Chip_run-694_60 SPD_1-23-2024	Q498E0	Q498E0;A0A8I5ZQ94;A0A8I6GKK4;A0A8L2Q4K2;A6JYW6;A6JYW9;B0BN97	TXD12_RAT	Txndc12	13231.3	7656.51	7531.71	13231.3	7656.51	7531.71	7531.71	ILFLDPSGK	ILFLDPSGK	ILFLDPSGK2	2	0.000168449	0.000639129	4.98355	0.000702741	0.000431965	0.000312012	0.0011236	0	1	13231.3	7656.51	10922.8		24098.5	0.980931	127942	127408	128475	560096	122024	606759	Thioredoxin domain-containing protein 12	0	0	0.914003	29191.7	523194	0.488622	1	0.682751	0.99961	0	-10000000	6743.16;4895.12;1335.04;1593.04;1564.04;84.0017;154.003;104.003;35.0012;83.0016;58.0017;0;	6743.16;4895.12;1335.04;1593.04;1564.04;84.0017;0;79.9746;0;83.0016;0;0;	0.995807;0.982805;0.924912;0.912203;0.956502;0.695077;0.451948;0.633878;0.306542;0.670361;0.425653;0;	15821	0.682751	0	0	0	0.999361	1	0.87	0.85685	0.855167	0.868733
Sample-WM3-Chip_run-702_60 SPD_1-23-2024	Q498E0	Q498E0;A0A8I5ZQ94;A0A8I6GKK4;A0A8L2Q4K2;A6JYW6;A6JYW9;B0BN97	TXD12_RAT	Txndc12	10625.3	5780.81	6359.81	10625.3	5780.81	6359.81	6359.81	ILFLDPSGK	ILFLDPSGK	ILFLDPSGK2	2	0.000182	0.00137255	4.98355	0.000588928	0.000798722	0.000312012	0.000885347	0	1	10625.3	5780.81	9564.58		19355.9	0.973626	126511	125978	127045	560096	119996	609045	Thioredoxin domain-containing protein 12	0	0	0.976424	21502.5	489208	0.436313	1	1.07	0.999137	0	-10000000	5448.14;3311.09;1091.03;1866.05;798.018;253.006;189.004;275.006;48.0011;63.0015;652.015;29.0006;	5448.14;3311.09;1091.03;1866.05;798.018;182.782;189.004;245.416;0;0;652.015;0;	0.979169;0.992061;0.943377;0.924728;0.893226;0.767404;0.809105;0.710304;0.319338;0.436692;0.865746;0.196886;	15645	1.07	0	0	0	0.998627	1	0.86875	0.85685	0.857967	0.867132
Sample-GL1-Chip_run-694_60 SPD_1-23-2024	Q498E0	Q498E0;A0A8I5ZQ94;A0A8I6GKK4;A0A8L2Q4K2;A6JYW6;A6JYW9;B0BN97	TXD12_RAT	Txndc12	13231.3	7656.51	7531.71	13231.3	7656.51	7531.71	7531.71	ILFLDPSGKVR	ILFLDPSGKVR	ILFLDPSGKVR2	2	0.0086025	0.334317	0.038181	0.000702741	0.000431965	0.000312012	0.0011236	0	1	3245.26	1991.34	2840.86		4473.38	0.851056	101193	10066	101726	496869	112955	415098	Thioredoxin domain-containing protein 12	0	0	0.645839	5110.19	272434	0.356901	1	0.748025	0.830425	0	-10000000	4291.15;106.003;54.0014;299.01;174.006;46.0014;269.009;119.005;196.006;74.0022;39.0014;0;	3085.26;106.003;54.0014;207.339;111.004;46.0014;138.003;0;97.2473;28.0007;39.0014;0;	0.846399;0.941573;0.93942;0.673808;0.76687;0.631034;0.579253;0;0.592311;0.367474;0.706755;0;	12512	0.748025	0	0	0	0	1	0.967841	0.993121	100652	0.957979
Sample-GL2-Chip_run-695_60 SPD_1-23-2024	A0A0G2K502;D3ZJH9	A0A0G2K502;D3ZJH9;A6KRC6	A0A0G2K502_RAT;D3ZJH9_RAT	Me2	7798.2	3895.06	3891.36	7798.2	3895.06	3891.36		ILFLGAGEAALGIAK	ILFLGAGEAALGIAK	ILFLGAGEAALGIAK2	2	9.55429	0.00653815	0.000100388	1	0.000391389	0.000312012	0.000432339	0	0	914484	498833	864941		1395.14	0.868231	170063	16953	170596	92229	167369	934205	Malic enzyme	0	0	0.506352	1475.05	172802	0.443272	1	0.206268	0.99589	0	-10000000	340.013;162.006;475.018;142.005;33.0017;121.004;65.0027;159.005;114.005;119.004;356.015;0;	340.013;109.861;432.466;142.005;33.0017;81.4213;65.0027;159.005;27.1525;119.004;202.946;0;	0.957981;0.596592;0.843012;0.730139;0.588053;0.5908;0.690905;0.919971;0.46448;0.865954;0.481931;0;	21036	0.206268	0	0	0	0.993462	1	108886	105016	106352	107408
Sample-GL1-Chip_run-694_60 SPD_1-23-2024	A0A0G2K502;D3ZJH9	A0A0G2K502;D3ZJH9;A6KRC6	A0A0G2K502_RAT;D3ZJH9_RAT	Me2	5765.15	3610.15	3226.28	5765.15	3610.15	3226.28		ILFLGAGEAALGIAK	ILFLGAGEAALGIAK	ILFLGAGEAALGIAK2	2	0.00266233	0.0842217	0.000100388	1	0.000431965	0.000312012	0.000481232	0	0	761735	406546	579.98		36905.3	0.910373	16971	169177	170243	92229	166908	939664	Malic enzyme	0	0	0.850765	48470.8	245638	0.456581	0.619932	0.70222	0.951074	0	-10000000	382.017;229.008;327.016;132.006;53.0018;258.008;0;98.0044;95.0045;62.0027;200.007;30.0009;	303.014;181.006;326.715;132.006;34.8319;124.359;0;98.0044;95.0045;62.0027;109.318;30.0009;	0.866713;0.79437;0.925055;0.974253;0.610557;0.606437;0;0.941258;0.745309;0.886896;0.639562;0.714844;	20992	0.70222	0	0	0	0.915778	1	108635	105016	106323	107168
Sample-ML2-Chip_run-698_60 SPD_1-23-2024	A0A8I6A1R4;A0A8I6AL96;A6K1L2;F1LU68	A0A8I5Y604;A0A8I6A1R4;A0A8I6AL96;F1LU68;A6K1L2	A0A8I6A1R4_RAT;A0A8I6AL96_RAT;A6K1L2_RAT;F1LU68_RAT	Grid2ip;Grid2ip_predicted	30758.1	10864.5	10223.8	30758.1	10864.5	10223.8		ILFLNGLDMR	ILFLNGLDMR	ILFLNGLDMR2	2	0.000182715	0.000665268	4.98355	1	0.000421763	0.000312012	0.000469925	0	0	3784.11	1277.22	2895.99		8526.55	0.937811	163922	163389	164455	88159	159902	906369	Grid2 interacting protein	0	0	0.95864	11141.4	420808	0.388115	1	0.723499	0.999574	0	-10000000	1228.04;1911.05;645.019;357.014;144.006;100.004;61.0022;71.0029;101.004;0;29.0007;0;	1228.04;1911.05;645.019;357.014;144.006;100.004;61.0022;71.0029;101.004;0;29.0007;0;	0.976092;0.933121;0.878823;0.839365;0.755415;0.721711;0.706082;0.538719;0.780443;0;0.538719;0;	20276	0.723499	0	0	0	0.999335	1	0.980104	0.945535	0.95624	0.966189
Sample-ML3-Chip_run-699_60 SPD_1-23-2024	A0A8I6A1R4;A0A8I6AL96;A6K1L2;F1LU68	A0A8I5Y604;A0A8I6A1R4;A0A8I6AL96;F1LU68;A6K1L2	A0A8I6A1R4_RAT;A0A8I6AL96_RAT;A6K1L2_RAT;F1LU68_RAT	Grid2ip;Grid2ip_predicted	29038	11084.2	10724.2	29038	11084.2	10724.2		ILFLNGLDMR	ILFLNGLDMR	ILFLNGLDMR2	2	4.98355	0.000332643	4.98355	1	0.000399042	0.000312012	0.000442087	0	0	5411.17	2125.5	4894.13		10458.5	0.966833	164101	163568	164635	88159	16006	907498	Grid2 interacting protein	0	0	0.981585	11563.4	459691	0.415647	1	102022	0.999784	0	-10000000	2002.07;2250.07;1159.04;519.015;275.008;87.0029;158.005;143.006;41.0015;34.0014;29.0007;0;	2002.07;2250.07;1159.04;519.015;275.008;57.0242;66.5492;143.006;0;0;11.0738;0;	0.981753;0.966343;0.942012;0.8971;0.796981;0.510276;0.506698;0.7709;0.203002;0.374192;0.379886;0;	20298	102022	0	0	0	0.999667	1	0.980104	0.945535	0.956701	0.965525
Sample-ML1-Chip_run-697_60 SPD_1-23-2024	A0A8I6A1R4;A0A8I6AL96;A6K1L2;F1LU68	A0A8I5Y604;A0A8I6A1R4;A0A8I6AL96;F1LU68;A6K1L2	A0A8I6A1R4_RAT;A0A8I6AL96_RAT;A6K1L2_RAT;F1LU68_RAT	Grid2ip;Grid2ip_predicted	19343.7	8148.9	7756.39	19343.7	8148.9	7756.39		ILFLNGLDMR	ILFLNGLDMR	ILFLNGLDMR2	2	0.000248339	0.00109807	4.98355	1	0.000420168	0.000312012	0.000464468	0	0	1940.07	752419	1573.03		5017.48	0.957715	161087	160554	16162	88159	157294	906364	Grid2 interacting protein	0	0	0.977792	6188.21	38825	0.498454	1	0.709668	0.999309	0	-10000000	743.025;731.025;466.018;268.009;222.006;0;59.0021;94.0029;37.0015;69.0028;56.0014;38.0013;	743.025;731.025;466.018;268.009;199.644;0;59.0021;81.95;0;0;51.6275;27.7697;	0.949267;0.976139;0.942283;0.78669;0.791612;0;0.729927;0.545827;0.355543;0.0697148;0.598938;0.462524;	19924	0.709668	0	0	0	0.998902	1	0.978958	0.945535	0.956355	0.965422
Sample-GL2-Chip_run-695_60 SPD_1-23-2024	A0A8I6A1R4;A0A8I6AL96;A6K1L2;F1LU68	A0A8I5Y604;A0A8I6A1R4;A0A8I6AL96;F1LU68;A6K1L2	A0A8I6A1R4_RAT;A0A8I6AL96_RAT;A6K1L2_RAT;F1LU68_RAT	Grid2ip;Grid2ip_predicted	9847.35	5000.45	4730.63	9847.35	5000.45	4730.63		ILFLNGLDMR	ILFLNGLDMR	ILFLNGLDMR2	2	0.00163167	0.0594433	4.98355	1	0.000391389	0.000312012	0.000432339	0	0	760023	404846	701973		2725.69	0.872343	165335	164801	165868	88159	162085	900681	Grid2 interacting protein	0	0	0.724378	2951.1	292815	0.557574	1	0.44044	0.963838	0	-10000000	193.005;449.015;118.004;193.007;30.0007;0;0;61.0021;67.0022;0;39.0014;42.0015;	193.005;449.015;118.004;157.424;0;0;0;0;53.8344;0;39.0014;0;	0.906573;0.894656;0.731456;0.814866;0.351239;0;0;0.185455;0.664762;0;0.635509;0.351238;	20452	0.44044	0	0	0	0.940557	1	0.980227	0.945535	0.954656	0.967052
Sample-GL3-Chip_run-696_60 SPD_1-23-2024	A0A8I6A1R4;A0A8I6AL96;A6K1L2;F1LU68	A0A8I5Y604;A0A8I6A1R4;A0A8I6AL96;F1LU68;A6K1L2	A0A8I6A1R4_RAT;A0A8I6AL96_RAT;A6K1L2_RAT;F1LU68_RAT	Grid2ip;Grid2ip_predicted	12773.5	6366.15	6252.19	12773.5	6366.15	6252.19		ILFLNGLDMR	ILFLNGLDMR	ILFLNGLDMR2	2	0.70205	0.000208172	4.98355	1	0.000440529	0.000312012	0.000486145	0	0	1967.07	1058.56	1727.4		4101.12	0.932686	164097	163564	16463	88159	160552	904295	Grid2 interacting protein	0	0	0.950845	4670.13	43595	0.43506	1	0.638623	0.999872	0	-10000000	647.019;814.029;506.018;264.009;157.005;97.0036;66.0022;0;0;70.003;28.0007;0;	647.019;814.029;506.018;264.009;143.921;97.0036;66.0022;0;0;0;27.6914;0;	0.969732;0.918411;0.908281;0.885388;0.752755;0.82779;0.579616;0;0;0.109282;0.476691;0;	20298	0.638623	0	0	0	0.999792	1	0.977708	0.945535	0.95491	0.965751
Sample-GL1-Chip_run-694_60 SPD_1-23-2024	A0A8I6A1R4;A0A8I6AL96;A6K1L2;F1LU68	A0A8I5Y604;A0A8I6A1R4;A0A8I6AL96;F1LU68;A6K1L2	A0A8I6A1R4_RAT;A0A8I6AL96_RAT;A6K1L2_RAT;F1LU68_RAT	Grid2ip;Grid2ip_predicted	9153.34	5093.59	5207.86	9153.34	5093.59	5207.86		ILFLNGLDMR	ILFLNGLDMR	ILFLNGLDMR2	2	0.00138634	0.0296729	4.98355	1	0.000431965	0.000312012	0.000481232	0	0	1190.04	636775	908426		8444.53	0.821562	164982	164449	165515	88159	161676	907436	Grid2 interacting protein	0	0	0.716632	11062.3	258027	0.399596	1	0.635531	0.982198	0	-10000000	500.016;439.015;251.008;184.007;64.0022;64.0022;0;71.003;102.004;0;0;0;	500.016;439.015;251.008;179.993;64.0022;56.564;0;20.8225;0;0;0;0;	0.948595;0.735445;0.719127;0.867074;0.67388;0.616661;0;0.50425;0.209311;0;0;0;	20408	0.635531	0	0	0	0.970327	1	0.986136	0.945535	0.954009	0.973838
Sample-ML2-Chip_run-698_60 SPD_1-23-2024	A0A8I6A1R4;A0A8I6AL96;A6K1L2;F1LU68	A0A8I5Y604;A0A8I6A1R4;A0A8I6AL96;F1LU68;A6K1L2	A0A8I6A1R4_RAT;A0A8I6AL96_RAT;A6K1L2_RAT;F1LU68_RAT	Grid2ip;Grid2ip_predicted	30758.1	10864.5	10223.8	30758.1	10864.5	10223.8		ILFLNGLDM(UniMod:35)R	ILFLNGLDMR	ILFLNGLDM(UniMod:35)R2	2	6.59674	6.85409	2.03261	1	0.000421763	0.000312012	0.000469925	0	0	9502.29	3358.25	7614.57		16536.2	0.955265	143501	142968	144034	743535	142785	748046	Grid2 interacting protein	0	0	0.992607	20635.7	483682	0.552952	1	0.814259	0.999956	0	-10000000	2822.08;4148.12;2532.09;796.025;1902.07;269.008;349.012;112.004;164.005;315.01;189.006;71.0021;	2822.08;4148.12;2532.09;796.025;1902.07;269.008;349.012;112.004;149.313;315.01;150.939;71.0021;	0.91826;0.987654;0.943447;0.851598;0.952839;0.852742;0.906024;0.770526;0.674881;0.943247;0.70437;0.615108;	17748	0.814259	0	0	0	0.999931	1	0.963854	0.944566	0.955181	0.951671
Sample-WM1-Chip_run-700_60 SPD_1-23-2024	A0A8I6A1R4;A0A8I6AL96;A6K1L2;F1LU68	A0A8I5Y604;A0A8I6A1R4;A0A8I6AL96;F1LU68;A6K1L2	A0A8I6A1R4_RAT;A0A8I6AL96_RAT;A6K1L2_RAT;F1LU68_RAT	Grid2ip;Grid2ip_predicted	6438.19	3554.42	3139.73	6438.19	3554.42	3139.73		ILFLNGLDM(UniMod:35)R	ILFLNGLDMR	ILFLNGLDM(UniMod:35)R2	2	0.00250866	0.0929844	2.03261	1	0.000506329	0.000312012	0.00106952	0	0	1212.19	667963	1124.89		4047.04	0.944042	144368	143835	144902	743535	14385	745569	Grid2 interacting protein	0	0	0.262207	4361.13	215971	0.386892	0.858279	0.618481	0.944853	0	-10000000	358.012;604.017;281.01;166.006;1475.04;69.0028;228.006;39.0014;109.004;30.0007;113.003;0;	358.012;604.017;250.164;134.347;1126.59;0;163.201;0;50.5941;18.4487;104.415;0;	0.92972;0.980856;0.87565;0.672069;0.747781;0.312982;0.676661;0.23626;0.44679;0.468021;0.676163;0;	17858	0.618481	0	0	0	0.907016	1	0.963958	0.944566	0.951995	0.95532
Sample-ML3-Chip_run-699_60 SPD_1-23-2024	A0A8I6A1R4;A0A8I6AL96;A6K1L2;F1LU68	A0A8I5Y604;A0A8I6A1R4;A0A8I6AL96;F1LU68;A6K1L2	A0A8I6A1R4_RAT;A0A8I6AL96_RAT;A6K1L2_RAT;F1LU68_RAT	Grid2ip;Grid2ip_predicted	29038	11084.2	10724.2	29038	11084.2	10724.2		ILFLNGLDM(UniMod:35)R	ILFLNGLDMR	ILFLNGLDM(UniMod:35)R2	2	2.03261	2.03261	2.03261	1	0.000399042	0.000312012	0.000442087	0	0	7546.23	2908.76	6697.65		13032.3	0.973457	144034	143501	144568	743535	143625	746426	Grid2 interacting protein	0	0	0.995202	14683.5	541803	0.602079	1	112409	0.999987	0	-10000000	2489.08;3223.1;1834.06;795.022;1643.05;103.004;248.007;66.0021;260.006;68.0028;203.008;26.0007;	2489.08;3223.1;1834.06;795.022;1643.05;23.2033;248.007;66.0021;260.006;18.772;129.579;26.0007;	0.97555;0.964077;0.9871;0.974727;0.968173;0.570803;0.83311;0.791854;0.891627;0.346075;0.642342;0.566221;	17814	112409	0	0	0	0.99998	1	0.969583	0.944566	0.955856	0.955283
Sample-ML1-Chip_run-697_60 SPD_1-23-2024	A0A8I6A1R4;A0A8I6AL96;A6K1L2;F1LU68	A0A8I5Y604;A0A8I6A1R4;A0A8I6AL96;F1LU68;A6K1L2	A0A8I6A1R4_RAT;A0A8I6AL96_RAT;A6K1L2_RAT;F1LU68_RAT	Grid2ip;Grid2ip_predicted	19343.7	8148.9	7756.39	19343.7	8148.9	7756.39		ILFLNGLDM(UniMod:35)R	ILFLNGLDMR	ILFLNGLDM(UniMod:35)R2	2	8.35544	8.35544	2.03261	1	0.000420168	0.000312012	0.000464468	0	0	6547.21	2751.78	5752.96		14238.7	0.983887	142264	141731	142797	743535	141553	747508	Grid2 interacting protein	0	0	0.976613	16204.5	516851	0.525468	1	0.899799	0.999947	0	-10000000	1952.05;3116.1;1479.05;583.02;781.025;239.007;344.011;123.004;278.008;32.0014;257.008;89.0028;	1952.05;3116.1;1479.05;583.02;781.025;239.007;295.467;123.004;278.008;32.0014;242.623;64.0152;	0.968436;0.989451;0.992557;0.932395;0.930396;0.901358;0.652743;0.885652;0.878729;0.586923;0.815781;0.605404;	17594	0.899799	0	0	0	0.999916	1	0.966979	0.944566	0.95542	0.953932
Sample-GL2-Chip_run-695_60 SPD_1-23-2024	A0A8I6A1R4;A0A8I6AL96;A6K1L2;F1LU68	A0A8I5Y604;A0A8I6A1R4;A0A8I6AL96;F1LU68;A6K1L2	A0A8I6A1R4_RAT;A0A8I6AL96_RAT;A6K1L2_RAT;F1LU68_RAT	Grid2ip;Grid2ip_predicted	9847.35	5000.45	4730.63	9847.35	5000.45	4730.63		ILFLNGLDM(UniMod:35)R	ILFLNGLDMR	ILFLNGLDM(UniMod:35)R2	2	0.61885	0.00104722	2.03261	1	0.000391389	0.000312012	0.000432339	0	0	1903.06	979948	1699.16		9409.25	0.889751	144557	144024	14509	743535	143778	74583	Grid2 interacting protein	0	0	0.926751	10538.4	353181	0.667733	1	100049	0.999339	0	-10000000	491.014;1086.04;459.016;361.011;383.014;108.003;144.006;112.003;56.0014;110.003;234.007;71.0029;	491.014;1029.04;383.013;361.011;383.014;0;0;74.6273;0;0;173.574;71.0029;	0.928768;0.891344;0.835451;0.802296;0.969552;0.421382;0.0944918;0.578572;0;0.40733;0.714557;0.805335;	17880	100049	0	0	0	0.998953	1	0.960227	0.944566	0.953491	0.949172
Sample-GL3-Chip_run-696_60 SPD_1-23-2024	A0A8I6A1R4;A0A8I6AL96;A6K1L2;F1LU68	A0A8I5Y604;A0A8I6A1R4;A0A8I6AL96;F1LU68;A6K1L2	A0A8I6A1R4_RAT;A0A8I6AL96_RAT;A6K1L2_RAT;F1LU68_RAT	Grid2ip;Grid2ip_predicted	12773.5	6366.15	6252.19	12773.5	6366.15	6252.19		ILFLNGLDM(UniMod:35)R	ILFLNGLDMR	ILFLNGLDM(UniMod:35)R2	2	0.70205	0.83807	2.03261	1	0.000440529	0.000312012	0.000486145	0	0	2767.72	1394.55	2275.67		7254.68	0.976084	143318	142785	143851	743535	142809	744557	Grid2 interacting protein	0	0	0.968334	8823.3	417561	0.695117	1	0.611176	0.999949	0	-10000000	570.019;1458.04;763.023;223.008;465.015;89.0021;278.009;64.0021;130.004;148.003;139.005;91.0028;	546.65;1458.04;763.023;176.027;433.649;27.1252;118.2;0;80.9014;14.2522;139.005;0;	0.973695;0.988458;0.954151;0.811782;0.893609;0.419245;0.471625;0.254628;0.624193;0.273042;0.818105;0.262289;	17726	0.611176	0	0	0	0.999916	1	0.966354	0.944566	0.953787	0.955743
Sample-WM2-Chip_run-701_60 SPD_1-23-2024	A0A8I6A1R4;A0A8I6AL96;A6K1L2;F1LU68	A0A8I5Y604;A0A8I6A1R4;A0A8I6AL96;F1LU68;A6K1L2	A0A8I6A1R4_RAT;A0A8I6AL96_RAT;A6K1L2_RAT;F1LU68_RAT	Grid2ip;Grid2ip_predicted	5068.16	3245.23	3421.57	5068.16	3245.23	3421.57		ILFLNGLDM(UniMod:35)R	ILFLNGLDMR	ILFLNGLDM(UniMod:35)R2	2	0.00593798	0.244038	2.03261	1	0.000499002	0.000312012	0.000557414	0	0	802263	529488	852.86		3875.03	0.852891	142078	141544	142611	743535	141323	747086	Grid2 interacting protein	0	0	0.836854	3645.13	213272	0.539834	1	0.410384	0.868056	0	-10000000	218.008;393.016;379.013;263.009;1032.03;60.0014;160.004;89.0021;142.004;32.0014;151.005;0;	146.012;393.016;263.235;182.876;676.638;0;102.986;25.101;97.7111;32.0014;139.645;0;	0.757575;0.965659;0.737397;0.684153;0.688804;0.0611001;0.61945;0.434348;0.636635;0.650715;0.89434;0;	17572	0.410384	0	0	0	0	1	0.9625	0.944566	0.951213	0.954271
Sample-GL1-Chip_run-694_60 SPD_1-23-2024	A0A8I6A1R4;A0A8I6AL96;A6K1L2;F1LU68	A0A8I5Y604;A0A8I6A1R4;A0A8I6AL96;F1LU68;A6K1L2	A0A8I6A1R4_RAT;A0A8I6AL96_RAT;A6K1L2_RAT;F1LU68_RAT	Grid2ip;Grid2ip_predicted	9153.34	5093.59	5207.86	9153.34	5093.59	5207.86		ILFLNGLDM(UniMod:35)R	ILFLNGLDMR	ILFLNGLDM(UniMod:35)R2	2	0.96918	0.0002397	2.03261	1	0.000431965	0.000312012	0.000481232	0	0	2949.1	1635.99	2333.92		7751.21	0.926167	143849	143315	144382	743535	143211	744415	Grid2 interacting protein	0	0	0.990036	9794.3	350767	0.616194	1	0.781456	0.999854	0	-10000000	802.031;1598.05;549.017;445.015;496.015;60.0013;210.008;34.0014;69.002;28.0007;130.004;57.0021;	802.031;1598.05;549.017;366.646;496.015;0;89.1463;34.0014;52.1224;0;111.99;49.5597;	0.849566;0.980331;0.880414;0.777575;0.922204;0.245789;0.518044;0.496082;0.614585;0.3748;0.542495;0.576515;	17792	0.781456	0	0	0	0.99976	1	0.965312	0.944566	0.953004	0.9554
Sample-WM3-Chip_run-702_60 SPD_1-23-2024	A0A8I6A1R4;A0A8I6AL96;A6K1L2;F1LU68	A0A8I5Y604;A0A8I6A1R4;A0A8I6AL96;F1LU68;A6K1L2	A0A8I6A1R4_RAT;A0A8I6AL96_RAT;A6K1L2_RAT;F1LU68_RAT	Grid2ip;Grid2ip_predicted	5082.19	2526.39	2486.75	5082.19	2526.39	2486.75		ILFLNGLDM(UniMod:35)R	ILFLNGLDMR	ILFLNGLDM(UniMod:35)R2	2	0.00282001	0.102391	2.03261	1	0.000515464	0.000312012	0.000885347	0	0	827061	409674	677822		2535.79	0.90078	142242	141709	142775	743535	141632	745622	Grid2 interacting protein	0	0	0.613363	3094.1	197111	0.639067	0.782541	0.559157	0.939473	0	-10000000	265.009;346.01;277.009;81.0027;910.023;32.0014;212.007;30.0007;127.004;0;200.007;0;	265.009;346.01;216.042;81.0027;748.361;0;198.833;0;86.0668;0;182.305;0;	0.961305;0.951433;0.74541;0.841049;0.763193;0.33335;0.790387;0.145702;0.592903;0;0.877394;0;	17594	0.559157	0	0	0	0	1	0.957614	0.944566	0.951491	0.948698
Sample-ML2-Chip_run-698_60 SPD_1-23-2024	A6KJ71;D4A3N4	D4A3N4;A6KJ71	A6KJ71_RAT;D4A3N4_RAT	Adcy1;Adcy1_predicted	13372.4	4911.65	5642.62	13372.4	4911.65	5642.62		ILFNLLPAHVAQHFLMSNPR	ILFNLLPAHVAQHFLMSNPR	ILFNLLPAHVAQHFLMSNPR3	3	0.00254619	0.106934	0.000560994	1	0.000421763	0.000312012	0.000469925	0	0	1529.06	515282	1168.36		3181.86	0.959439	170285	169752	170819	981905	173481	944878	adenylate cyclase	0	0	0.408019	4164.17	154411	0.316894	1	0	0.935939	0	-10000000	907.035;394.015;228.009;313.012;40.0017;33.0017;307.012;148.006;404.014;207.008;8308.34;544.016;	907.035;394.015;228.009;313.012;0;0;307.012;148.006;404.014;207.008;8308.34;544.016;	0.989773;0.910792;0.922832;0.803045;0.406276;0.180895;0.975373;0.711942;0.934023;0.729098;0.930003;0.775775;	21064	0	0	0	0	0	1	104885	103075	104551	10324
Sample-ML3-Chip_run-699_60 SPD_1-23-2024	A6KJ71;D4A3N4	D4A3N4;A6KJ71	A6KJ71_RAT;D4A3N4_RAT	Adcy1;Adcy1_predicted	14582.4	5004.45	5258.8	14582.4	5004.45	5258.8		ILFNLLPAHVAQHFLMSNPR	ILFNLLPAHVAQHFLMSNPR	ILFNLLPAHVAQHFLMSNPR3	3	0.00030774	0.00728086	0.000560994	1	0.000399042	0.000312012	0.000442087	0	0	2599.44	1038.94	2392.25		3341.72	0.922209	170643	17011	171176	981905	174037	944677	adenylate cyclase	0	0	0.643126	3631.14	171576	0.313332	1	0	0.995304	0	-10000000	1662.07;550.021;409.016;308.013;70.0034;236.008;184.008;440.018;281.01;197.007;17060.7;652.024;	1662.07;550.021;387.354;308.013;0;236.008;107.793;434.535;281.01;196.466;17060.7;652.024;	0.930606;0.923183;0.884797;0.943093;0.407461;0.913982;0.722628;0.881764;0.827153;0.764174;0.940885;0.851836;	21108	0	0	0	0	0.992719	1	104083	103075	104625	10239
Sample-ML2-Chip_run-698_60 SPD_1-23-2024	A6KJ71;D4A3N4	D4A3N4;A6KJ71	A6KJ71_RAT;D4A3N4_RAT	Adcy1;Adcy1_predicted	13372.4	4911.65	5642.62	13372.4	4911.65	5642.62		ILFNLLPAHVAQHFLM(UniMod:35)SNPR	ILFNLLPAHVAQHFLMSNPR	ILFNLLPAHVAQHFLM(UniMod:35)SNPR3	3	2.20702	2.20702	2.20702	1	0.000421763	0.000312012	0.000469925	0	0	6471.24	2197.92	4983.6		7384.15	0.97569	16266	162127	163193	935646	167634	898553	adenylate cyclase	0	0	0.976504	9588.37	477384	0.77556	1	146353	0.999986	0	-10000000	3880.15;1416.05;1175.04;727.03;460.019;657.025;284.011;0;780.031;233.01;181.008;489.02;	3880.15;1416.05;1175.04;727.03;460.019;657.025;284.011;0;780.031;229.529;107.725;489.02;	0.980825;0.958501;0.979448;0.975098;0.869218;0.886761;0.952716;0;0.880496;0.876414;0.651257;0.926482;	20121	146353	0	0	0	0.999978	1	10499	102997	104482	103336
Sample-ML3-Chip_run-699_60 SPD_1-23-2024	A6KJ71;D4A3N4	D4A3N4;A6KJ71	A6KJ71_RAT;D4A3N4_RAT	Adcy1;Adcy1_predicted	14582.4	5004.45	5258.8	14582.4	5004.45	5258.8		ILFNLLPAHVAQHFLM(UniMod:35)SNPR	ILFNLLPAHVAQHFLMSNPR	ILFNLLPAHVAQHFLM(UniMod:35)SNPR3	3	3.66058	3.66058	2.20702	1	0.000399042	0.000312012	0.000442087	0	0	4322.16	1678.94	3865.91		6857.92	0.956039	162661	162128	163195	935646	168006	898649	adenylate cyclase	0	0	0.926851	7667.3	335704	0.263407	1	126731	0.999976	0	-10000000	2597.09;1115.05;610.025;607.023;286.013;278.011;222.009;0;441.016;403.016;170.006;554.023;	2597.09;1115.05;610.025;607.023;225.396;278.011;135.251;0;441.016;403.016;168.201;554.023;	0.964003;0.961703;0.911781;0.910615;0.705352;0.87887;0.676996;0;0.957596;0.877905;0.764947;0.940062;	20121	126731	0	0	0	0.999963	1	104784	102997	10455	103123
Sample-ML1-Chip_run-697_60 SPD_1-23-2024	A6KJ71;D4A3N4	D4A3N4;A6KJ71	A6KJ71_RAT;D4A3N4_RAT	Adcy1;Adcy1_predicted	10921.5	4137.06	4337.3	10921.5	4137.06	4337.3		ILFNLLPAHVAQHFLM(UniMod:35)SNPR	ILFNLLPAHVAQHFLMSNPR	ILFNLLPAHVAQHFLM(UniMod:35)SNPR3	3	0.000332834	0.00159425	2.20702	1	0.000420168	0.000312012	0.000464468	0	0	4029.07	1586.58	3316.95		5749	0.900857	159648	159114	160181	935646	164673	896554	adenylate cyclase	0	0	0.937204	6983.26	343143	0.388744	0.956974	129331	0.998997	0	-10000000	2506.1;1043.04;615.022;389.015;349.012;485.017;346.014;0;241.01;575.024;298.01;342.014;	2468.52;1043.04;517.509;389.015;279.074;343.129;342.803;0;241.01;553.094;278.536;325.828;	0.888826;0.981405;0.795895;0.953087;0.710912;0.710627;0.92955;0;0.844614;0.873394;0.746863;0.912637;	19747	129331	0	0	0	0.998406	1	104469	102997	104366	102867
Sample-GL2-Chip_run-695_60 SPD_1-23-2024	A6KJ71;D4A3N4	D4A3N4;A6KJ71	A6KJ71_RAT;D4A3N4_RAT	Adcy1;Adcy1_predicted	7365.28	3483.53	2818.64	7365.28	3483.53	2818.64		ILFNLLPAHVAQHFLM(UniMod:35)SNPR	ILFNLLPAHVAQHFLMSNPR	ILFNLLPAHVAQHFLM(UniMod:35)SNPR3	3	0.61885	0.00142063	2.20702	1	0.000391389	0.000312012	0.000432339	0	0	1743.93	927271	1607.82		4019.87	0.938498	164961	164428	165494	935646	169032	898128	adenylate cyclase	0	0	0.66531	4360.17	197087	0.372508	1	0.596901	0.999104	0	-10000000	1007.04;429.017;318.01;231.008;272.01;233.009;184.009;66.0025;161.007;177.007;254.01;355.013;	1007.04;422.18;314.714;229.93;246.432;190.043;167.014;0;137.232;130.695;245.873;278.103;	0.975457;0.933625;0.826772;0.781075;0.862692;0.692752;0.788461;0.318135;0.742315;0.692044;0.860891;0.737939;	20407	0.596901	0	0	0	0.998579	1	104948	102997	10432	103372
Sample-GL3-Chip_run-696_60 SPD_1-23-2024	A6KJ71;D4A3N4	D4A3N4;A6KJ71	A6KJ71_RAT;D4A3N4_RAT	Adcy1;Adcy1_predicted	5692.89	2946.05	2687.01	5692.89	2946.05	2687.01		ILFNLLPAHVAQHFLM(UniMod:35)SNPR	ILFNLLPAHVAQHFLMSNPR	ILFNLLPAHVAQHFLM(UniMod:35)SNPR3	3	0.00153039	0.0359436	2.20702	1	0.000440529	0.000312012	0.000486145	0	0	1499.06	806356	1315.84		3159.24	0.892282	164257	163724	16479	935646	167965	905319	adenylate cyclase	0	0	0.88502	3599.13	235976	0.285425	0.903961	0.698321	0.978438	0	-10000000	624.023;452.019;423.014;276.011;279.011;187.007;168.006;31.0008;62.0024;336.015;135.006;584.02;	624.023;452.019;423.014;260.512;246.028;153.176;135.71;31.0008;37.9001;310.319;107.873;529.668;	0.980957;0.854824;0.801495;0.859241;0.84695;0.692814;0.734177;0.582133;0.481229;0.808369;0.678648;0.830845;	20319	0.698321	0	0	0	0.964056	1	105104	102997	104264	103609
Sample-WM2-Chip_run-701_60 SPD_1-23-2024	A6KJ71;D4A3N4	D4A3N4;A6KJ71	A6KJ71_RAT;D4A3N4_RAT	Adcy1;Adcy1_predicted	1967.98	1154.3	1394.99	1967.98	1154.3	1394.99		ILFNLLPAHVAQHFLM(UniMod:35)SNPR	ILFNLLPAHVAQHFLMSNPR	ILFNLLPAHVAQHFLM(UniMod:35)SNPR3	3	0.00486555	0.208231	2.20702	1	0.0147096	0.000312012	0.00981241	0	0	1228.05	683071	1100.24		1801.76	0.944158	160884	160351	161417	935646	165875	89691	adenylate cyclase	0	0	0.549713	2011.06	146786	0.386361	1	0.586289	0.885193	0	-10000000	495.023;362.014;371.015;123.004;110.004;38.0017;151.006;33.0017;180.007;156.007;97.0041;236.008;	495.023;362.014;371.015;120.179;110.004;38.0017;139.343;33.0017;177.475;0;0;230.801;	0.973292;0.890588;0.957559;0.69895;0.765418;0.560461;0.621154;0.560461;0.756321;0.536747;0.480816;0.779193;	19901	0.586289	0	0	0	0	1	104969	102997	104032	103693
Sample-GL1-Chip_run-694_60 SPD_1-23-2024	A6KJ71;D4A3N4	D4A3N4;A6KJ71	A6KJ71_RAT;D4A3N4_RAT	Adcy1;Adcy1_predicted	3366.1	2028.31	2484.62	3366.1	2028.31	2484.62		ILFNLLPAHVAQHFLM(UniMod:35)SNPR	ILFNLLPAHVAQHFLMSNPR	ILFNLLPAHVAQHFLM(UniMod:35)SNPR3	3	0.96918	0.000222716	2.20702	1	0.000431965	0.000312012	0.000481232	0	0	2561.1	1364.83	1947.08		3672.94	0.923239	164787	164253	16532	935646	168553	90605	adenylate cyclase	0	0	0.944564	4831.22	308731	0.464332	0.963069	0.93548	0.999864	0	-10000000	1457.05;557.022;547.02;482.018;204.008;164.006;148.004;0;263.01;285.01;228.008;316.012;	1457.05;557.022;547.02;482.019;204.008;164.006;141.943;0;263.01;285.01;228.008;316.012;	0.968666;0.850366;0.87644;0.826789;0.668489;0.814194;0.615386;0;0.877623;0.914941;0.760918;0.777405;	20385	0.93548	0	0	0	0.999777	1	105146	102997	104296	103591
Sample-ML2-Chip_run-698_60 SPD_1-23-2024	P49088	P49088;A6IDW2;A6IDW3	ASNS_RAT	Asns	6559.22	2450.62	1738.46	6559.22	2450.62	1738.46	1738.46	ILFNNAIK	ILFNNAIK	ILFNNAIK2	2	0.00523546	0.24235	0.000137061	0.000589275	0.000421763	0.000312012	0.000469925	0	1	4187.11	1574.48	3570		10451.6	0.940012	895396	890065	900728	346099	90963	336727	Asparagine synthetase [glutamine-hydrolyzing]	0	0	0.753846	12258.3	2865	0.316627	0.992402	0.162084	0.86571	0	-10000000	2889.08;678.016;620.017;3723.1;229.006;2110.05;183.005;0;211.006;0;1435.04;476.01;	2889.08;678.016;620.017;1486.54;212.172;1691.58;151.161;0;150.364;0;1435.04;442.591;	0.950272;0.974865;0.854087;0.516075;0.666205;0.68981;0.711713;0;0.665016;0;0.876978;0.736689;	11066	0.162084	0	0	0	0	1	0.858295	0.849675	0.855396	0.855602
Sample-WM1-Chip_run-700_60 SPD_1-23-2024	P49088	P49088;A6IDW2;A6IDW3	ASNS_RAT	Asns	9956.35	5500.58	3431.57	9956.35	5500.58	3431.57	3431.57	ILFNNAIK	ILFNNAIK	ILFNNAIK2	2	0.00250866	0.0913093	0.000137061	0.000630915	0.000506329	0.000312012	0.000571755	0	1	4712.01	2670.11	4496.62		13868.1	0.955074	904067	898736	909403	346099	917154	335279	Asparagine synthetase [glutamine-hydrolyzing]	0	0	0.972963	14532.4	318001	0.120266	1	0.0138521	0.945793	0	-10000000	2798.07;1374.04;549.011;2875.07;177.005;1604.04;175.005;136.004;65.0021;149.004;1327.03;531.012;	2798.07;1374.04;539.905;741.898;91.5652;791.276;80.6466;31.625;35.7911;48.1301;660.878;281.531;	0.97522;0.960954;0.835699;0.318724;0.479563;0.497306;0.565778;0.522651;0.456308;0.301831;0.491422;0.488015;	11176	0.0138521	0	0	0	0.908691	1	0.854792	0.849675	0.852426	0.856102
Sample-ML3-Chip_run-699_60 SPD_1-23-2024	P49088	P49088;A6IDW2;A6IDW3	ASNS_RAT	Asns	6727.2	2574.82	1867.19	6727.2	2574.82	1867.19	1867.19	ILFNNAIK	ILFNNAIK	ILFNNAIK2	2	0.00079571	0.0157618	0.000137061	0.000538793	0.000399042	0.000312012	0.000442087	0	1	3769.47	1262.4	2906.77		8170.35	0.972279	898908	893576	904245	346099	914186	33496	Asparagine synthetase [glutamine-hydrolyzing]	0	0	0.872024	10595.2	34101	0.140752	0.941766	0	0.989888	0	-10000000	2506.06;881.021;424.009;3952.1;275.008;1518.04;184.003;95.002;119.003;66.0017;1511.04;463.011;	2485.26;881.021;403.193;1235.57;133.754;1231.36;142.208;0;32.2851;24.6304;769.17;233.022;	0.97346;0.974163;0.96088;0.43714;0.553998;0.792774;0.74176;0.108682;0.43567;0.456452;0.616862;0.579833;	11110	0	0	0	0	0.984238	1	0.858229	0.849675	0.85669	0.854227
Sample-ML1-Chip_run-697_60 SPD_1-23-2024	P49088	P49088;A6IDW2;A6IDW3	ASNS_RAT	Asns	4678.16	1968.11	1649.01	4678.16	1968.11	1649.01	1649.01	ILFNNAIK	ILFNNAIK	ILFNNAIK2	2	0.000610501	0.0140122	0.000137061	0.00063857	0.000420168	0.000312012	0.000464468	0	1	4026.09	1519.16	3176		8691.06	0.974981	88124	87591	886572	346099	897446	336491	Asparagine synthetase [glutamine-hydrolyzing]	0	0	0.816135	11017.3	317109	0.158268	1	113559	0.991251	0	-10000000	2654.06;873.018;499.014;2372.05;126.003;1642.04;138.004;122.003;101.003;0;1677.04;878.022;	2654.06;873.018;499.014;573.978;69.511;948.592;83.8485;79.1998;0;0;1270.29;638.421;	0.984765;0.937437;0.988632;0.368155;0.534818;0.59113;0.616878;0.593452;0.219394;0;0.734219;0.642834;	10890	113559	0	0	0	0.985988	1	0.853854	0.849675	0.855827	0.853189
Sample-GL2-Chip_run-695_60 SPD_1-23-2024	P49088	P49088;A6IDW2;A6IDW3	ASNS_RAT	Asns	4937.16	2531.42	2140.97	4937.16	2531.42	2140.97	2140.97	ILFNNAIK	ILFNNAIK	ILFNNAIK2	2	0.000137061	0.00961585	0.000137061	0.000534188	0.000391389	0.000312012	0.000432339	0	1	3681	1724.1	2989.47		9390.12	0.973501	914832	909499	920166	346099	926237	340399	Asparagine synthetase [glutamine-hydrolyzing]	0	0	0.908469	11562.3	407684	0.282256	1	0.0125461	0.993967	0	-10000000	2398.05;866.024;454.013;3567.1;313.009;1205.03;145.003;67.002;199.005;0;1741.04;712.018;	2398.05;866.024;416.922;3285.61;262.954;1103.2;22.8796;0;151.064;0;1446.82;467.1;	0.987437;0.959194;0.923065;0.86815;0.825963;0.824382;0.297068;0.28804;0.764554;0;0.816607;0.694367;	11308	0.0125461	0	0	0	0.990384	1	0.855104	0.849675	0.850515	0.856742
Sample-GL3-Chip_run-696_60 SPD_1-23-2024	P49088	P49088;A6IDW2;A6IDW3	ASNS_RAT	Asns	5821.19	2957.69	2389.45	5821.19	2957.69	2389.45	2389.45	ILFNNAIK	ILFNNAIK	ILFNNAIK2	2	0.00681554	0.211092	0.000137061	0.000652742	0.000440529	0.000312012	0.000486145	0	1	3602.46	1902.62	3104.76		8599.69	0.952382	898891	89356	904222	346099	911792	338398	Asparagine synthetase [glutamine-hydrolyzing]	0	0	0.930298	9978.24	272673	0.117607	1	0.136116	0.88541	0	-10000000	2177.04;986.026;520.014;2791.08;213.005;1852.04;124.003;99.0021;48.0011;76.0016;2044.04;781.02;	2177.04;986.026;439.384;2321.37;189.058;1396.82;97.8555;86.3897;34.5242;0;1987.35;763.368;	0.98823;0.932758;0.818802;0.754115;0.672572;0.712991;0.71596;0.728569;0.49551;0.220081;0.913084;0.803985;	11110	0.136116	0	0	0	0	1	0.85625	0.849675	0.850599	0.858513
Sample-WM2-Chip_run-701_60 SPD_1-23-2024	P49088	P49088;A6IDW2;A6IDW3	ASNS_RAT	Asns	6219.2	4123.86	2930.34	6219.2	4123.86	2930.34	2930.34	ILFNNAIK	ILFNNAIK	ILFNNAIK2	2	0.00215426	0.0587341	0.000137061	0.000598444	0.000499002	0.000312012	0.000557414	0	1	4691.12	2735.56	4406.25		13932.6	0.966244	882945	877613	888276	346099	896731	335044	Asparagine synthetase [glutamine-hydrolyzing]	0	0	0.980962	14833.4	321697	0.181616	0.987965	0.434106	0.964708	0	-10000000	3449.09;614.013;628.014;1797.04;117.002;1834.04;141.003;118.003;126.003;0;1527.03;760.015;	3449.09;614.013;628.014;484.063;59.1936;1355.74;119.061;72.0419;30.7238;0;923.097;424.728;	0.98684;0.829875;0.986459;0.3614;0.522955;0.719243;0.723703;0.574881;0.363073;0;0.620091;0.570614;	10912	0.434106	0	0	0	0.941266	1	0.8525	0.849675	0.85199	0.854735
Sample-GL1-Chip_run-694_60 SPD_1-23-2024	P49088	P49088;A6IDW2;A6IDW3	ASNS_RAT	Asns	5058.18	2819.05	1650.98	5058.18	2819.05	1650.98	1650.98	ILFNNAIK	ILFNNAIK	ILFNNAIK2	2	0.00280122	0.0881064	0.000137061	0.000709723	0.000431965	0.000312012	0.000481232	0	1	2715.17	1712.65	2443.28		7964.93	0.918743	904218	898886	90955	346099	915317	33925	Asparagine synthetase [glutamine-hydrolyzing]	0	0	0.930891	8851.26	330928	0.524116	0.988744	0.347894	0.948932	0	-10000000	1817.05;622.015;299.009;2633.06;144.004;1779.05;164.004;122.003;52.001;0;1811.04;526.011;	1817.05;622.015;276.103;2633.06;144.004;1774.68;88.2155;99.487;17.057;0;1811.04;417.259;	0.920527;0.974265;0.781924;0.94216;0.903335;0.86288;0.61961;0.743173;0.41685;0;0.948928;0.679706;	11176	0.347894	0	0	0	0.911894	1	0.855208	0.849675	0.84893	0.858981
Sample-WM3-Chip_run-702_60 SPD_1-23-2024	P49088	P49088;A6IDW2;A6IDW3	ASNS_RAT	Asns	10606.3	5261.39	3696.82	10606.3	5261.39	3696.82	3696.82	ILFNNAIK	ILFNNAIK	ILFNNAIK2	2	0.00758287	0.27796	0.000137061	0.000588928	0.000515464	0.000312012	0.000576037	0	1	5416.85	3237.33	5356.28		14814.8	0.954769	881029	875698	886359	346099	897522	333736	Asparagine synthetase [glutamine-hydrolyzing]	0	0	0.978804	14982.3	335436	0.125681	1	0.193224	0.851137	0	-10000000	3687.09;1245.03;570.016;1163.03;66.0022;1487.03;47.0011;230.005;39.001;26.0005;1277.03;500.01;	3687.09;1245.03;484.74;323.111;0;752.246;28.2787;181.883;0;0;609.631;209.537;	0.985739;0.898214;0.864465;0.317085;0.0760343;0.536151;0.56009;0.751452;0.0760343;0.253645;0.548082;0.424524;	10890	0.193224	0	0	0	0	1	0.850208	0.849675	0.852302	0.853372
Sample-ML2-Chip_run-698_60 SPD_1-23-2024	P49187;P49187-2	P49185;P49187;A0A8I5ZXC7;A6K5V7;A0A0U1RRP0;A0A0U1RRS7;P49187-2	MK10_RAT	Mapk10	8874.26	3125.51	3860.81	8874.26	3125.51	3860.81		ILFPGRDYIDQWNK	ILFPGRDYIDQWNK	ILFPGRDYIDQWNK3	3	0.000971752	0.029503	0.00133466	0.000589275	0.000421763	0.000312012	0.000469925	0	0	1103.93	414921	940801		2297.66	0.946447	13193	131397	132463	659361	133684	646769	Mitogen-activated protein kinase 10	0	0	0.968575	2696.06	233086	0.185227	1	0	0.981466	0	-10000000	533.012;364.009;209.005;157.005;31.0005;43.0011;0;0;0;65.0017;0;0;	533.012;362.738;208.18;157.005;31.0005;43.0011;0;0;0;58.0199;0;0;	0.969318;0.982093;0.825777;0.879652;0.620635;0.620635;0;0;0;0.662952;0;0;	16316	0	0	0	0	0.970497	1	0.835568	0.858237	0.862958	0.839635
Sample-WM1-Chip_run-700_60 SPD_1-23-2024	P49187;P49187-2	P49185;P49187;A0A8I5ZXC7;A6K5V7;A0A0U1RRP0;A0A0U1RRS7;P49187-2	MK10_RAT	Mapk10	7476.51	4523.83	5713.63	7476.51	4523.83	5713.63		ILFPGRDYIDQWNK	ILFPGRDYIDQWNK	ILFPGRDYIDQWNK3	3	0.0010316	0.0152094	0.00133466	0.00125392	0.000506329	0.000312012	0.000571755	0	0	949939	482055	811809		2680.92	0.931147	132797	132264	133331	659361	134913	643495	Mitogen-activated protein kinase 10	0	0	0.990282	3137.08	264839	0.733598	1	0	0.990544	0	-10000000	256.007;596.016;135.004;199.005;83.0016;131.003;114.003;131.003;0;74.0022;0;0;	254.304;596.016;99.6183;64.7249;24.1369;99.2724;114.003;42.9758;0;19.1747;0;0;	0.9741;0.956069;0.672387;0.325669;0.439592;0.665836;0.95702;0.451904;0;0.436293;0;0;	16426	0	0	0	0	0.984791	1	0.842955	0.858237	0.860973	0.846615
Sample-ML3-Chip_run-699_60 SPD_1-23-2024	P49187;P49187-2	P49185;P49187;A0A8I5ZXC7;A6K5V7;A0A0U1RRP0;A0A0U1RRS7;P49187-2	MK10_RAT	Mapk10	11212.5	3546.48	4234.32	11212.5	3546.48	4234.32		ILFPGRDYIDQWNK	ILFPGRDYIDQWNK	ILFPGRDYIDQWNK3	3	0.00179835	0.0627013	0.00133466	0.000538793	0.000399042	0.000312012	0.000442087	0	0	1194.44	461204	1061.96		2473.48	0.927662	132641	132108	133174	659361	134408	647534	Mitogen-activated protein kinase 10	0	0	0.928314	2782.06	193427	0.446941	1	0	0.960952	0	-10000000	429.012;620.014;219.006;114.002;0;92.0021;137.004;110.002;25.0006;0;0;44.0012;	429.012;620.014;145.419;0;0;58.4116;105.981;29.8622;0;0;0;0;	0.970273;0.967118;0.633724;0.299304;0;0.592949;0.689073;0.355158;0.0885079;0;0;0.207439;	16404	0	0	0	0	0.937299	1	0.841771	0.858237	0.864702	0.842006
Sample-ML1-Chip_run-697_60 SPD_1-23-2024	P49187;P49187-2	P49185;P49187;A0A8I5ZXC7;A6K5V7;A0A0U1RRP0;A0A0U1RRS7;P49187-2	MK10_RAT	Mapk10	8917.22	3399.22	3884.54	8917.22	3399.22	3884.54		ILFPGRDYIDQWNK	ILFPGRDYIDQWNK	ILFPGRDYIDQWNK3	3	0.00111156	0.0374436	0.00133466	0.00063857	0.000420168	0.000312012	0.000464468	0	0	1036.42	407884	852736		2228.95	0.861068	131049	130516	131582	659361	132826	646556	Mitogen-activated protein kinase 10	0	0	0.891196	2709.07	178457	0.529886	1	0	0.976957	0	-10000000	477.01;390.008;208.005;309.007;65.0016;28.0005;114.002;113.003;0;29.0006;0;0;	461.145;390.008;185.265;99.3877;0;2.20735;0;44.0002;0;2.28619;0;0;	0.848121;0.891964;0.828253;0.296493;0.223279;0.261157;0.251292;0.356503;0;0.261157;0;0;	16206	0	0	0	0	0.962556	1	0.835227	0.858237	0.863253	0.839156
Sample-WM2-Chip_run-701_60 SPD_1-23-2024	P49187;P49187-2	P49185;P49187;A0A8I5ZXC7;A6K5V7;A0A0U1RRP0;A0A0U1RRS7;P49187-2	MK10_RAT	Mapk10	6893.23	3977.36	4736.26	6893.23	3977.36	4736.26		ILFPGRDYIDQWNK	ILFPGRDYIDQWNK	ILFPGRDYIDQWNK3	3	0.00964675	0.399047	0.00133466	0.000598444	0.000499002	0.000312012	0.000557414	0	0	878487	500616	806355		2236.96	0.852598	130329	129796	130862	659361	132167	644274	Mitogen-activated protein kinase 10	0	0	0.941983	2437.06	202285	0.737373	1	0	0.800931	0	-10000000	246.006;441.011;233.006;156.004;102.003;132.004;25.0006;26.0006;0;88.0017;0;0;	224.637;441.011;212.84;0;0;24.1708;25.0006;0;0;56.6223;0;0;	0.84493;0.958352;0.641568;0.40198;0.286945;0.453347;0.642417;0.263659;0;0.534121;0;0;	16118	0	0	0	0	0	1	0.840568	0.858237	0.858551	0.845212
Sample-WM3-Chip_run-702_60 SPD_1-23-2024	P49187;P49187-2	P49185;P49187;A0A8I5ZXC7;A6K5V7;A0A0U1RRP0;A0A0U1RRS7;P49187-2	MK10_RAT	Mapk10	8054.24	4539.57	5335.58	8054.24	4539.57	5335.58		ILFPGRDYIDQWNK	ILFPGRDYIDQWNK	ILFPGRDYIDQWNK3	3	0.000849818	0.017495	0.00133466	0.00619835	0.000515464	0.000312012	0.000576037	0	0	1371.03	695401	1150.57		2218.06	0.912751	13067	130137	131204	659361	132631	643889	Mitogen-activated protein kinase 10	0	0	0.965546	2643.07	252106	0.208911	1	0	0.989112	0	-10000000	632.018;602.013;137.004;108.003;100.002;176.006;140.005;34.0011;52.0012;0;0;0;	632.018;602.013;137.004;72.4118;0;45.5158;111.023;0;0;0;0;0;	0.919859;0.930241;0.803103;0.609229;0.291193;0.460221;0.73833;0.249116;0.308852;0;0;0;	16162	0	0	0	0	0.982505	1	0.84	0.858237	0.859158	0.844918
Sample-ML2-Chip_run-698_60 SPD_1-23-2024	A0A0G2K3H1;F1LNF0	A0A0G2K3H1;A0A8I6A9A3;F1LNF0;A6JAR9	A0A0G2K3H1_RAT;F1LNF0_RAT	Myh14	18254.7	6717.11	5706.54	18254.7	6717.11	5706.54	5706.54	ILFQEFR	ILFQEFR	ILFQEFR2	2	0.00105001	0.0325532	0.000100388	0.000589275	0.000421763	0.000312012	0.000469925	0	1	3763.02	1346.89	3053.97		6680.23	0.943358	113179	112646	113712	567032	121782	506821	Myosin heavy chain 14	0	0	0.984956	8231.21	348236	0.258302	0.81777	129661	0.979589	0	-10000000	2731.07;542.011;666.018;662.02;66.0016;230.006;452.009;186.005;93.002;106.003;	2731.07;440.347;591.599;395.795;65.9544;113.906;37.691;68.8459;38.7455;70.4523;	0.97441;0.845062;0.873171;0.659667;0.676389;0.536595;0.149729;0.405344;0.393423;0.571087;	13992	129661	0	0	0	0.967447	1	0.84375	0.857896	0.862678	0.844787
Sample-WM1-Chip_run-700_60 SPD_1-23-2024	A0A0G2K3H1;F1LNF0	A0A0G2K3H1;A0A8I6A9A3;F1LNF0;A6JAR9	A0A0G2K3H1_RAT;F1LNF0_RAT	Myh14	13755.4	7631.88	8933.96	13755.4	7631.88	8933.96	8933.96	ILFQEFR	ILFQEFR	ILFQEFR2	2	0.00107057	0.0232888	0.000100388	0.000630915	0.000506329	0.000312012	0.000571755	0	1	4236.1	2234.75	3763.45		9111.03	0.968465	114047	113514	114581	567032	123188	504796	Myosin heavy chain 14	0	0	0.968057	10255.3	335029	0.411492	0.991058	0.306092	0.985592	0	-10000000	3032.07;458.012;746.016;395.011;31.0006;35.001;73.0015;74.002;0;139.004;	3032.07;458.012;746.016;395.011;16.6188;18.7633;40.4871;0;0;89.3954;	0.993241;0.823987;0.956468;0.859585;0.380599;0.380599;0.447246;0.412118;0;0.560652;	14102	0.306092	0	0	0	0.976711	1	0.850312	0.857896	0.860698	0.852394
Sample-ML3-Chip_run-699_60 SPD_1-23-2024	A0A0G2K3H1;F1LNF0	A0A0G2K3H1;A0A8I6A9A3;F1LNF0;A6JAR9	A0A0G2K3H1_RAT;F1LNF0_RAT	Myh14	19148.7	7864.24	5486.32	19148.7	7864.24	5486.32	5486.32	ILFQEFR	ILFQEFR	ILFQEFR2	2	0.000819141	0.0180587	0.000100388	0.000538793	0.000399042	0.000312012	0.000442087	0	1	6420.16	2248.5	5177.36		10690.2	0.977958	113533	11.3	114066	567032	122238	505288	Myosin heavy chain 14	0	0	0.984289	13256.3	391862	0.730258	0.953469	0.242331	0.988432	0	-10000000	4811.12;739.015;870.02;848.021;130.003;192.004;54.001;94.0021;103.002;188.005;	4811.12;739.015;870.02;809.517;130.003;0;0;35.3748;0;101.659;	0.99312;0.966793;0.9036;0.8206;0.761028;0.379339;0.226471;0.447234;0.327999;0.614011;	14036	0.242331	0	0	0	0.981941	1	0.843646	0.857896	0.864389	0.84319
Sample-ML1-Chip_run-697_60 SPD_1-23-2024	A0A0G2K3H1;F1LNF0	A0A0G2K3H1;A0A8I6A9A3;F1LNF0;A6JAR9	A0A0G2K3H1_RAT;F1LNF0_RAT	Myh14	20037.7	8483.73	5716.99	20037.7	8483.73	5716.99	5716.99	ILFQEFR	ILFQEFR	ILFQEFR2	2	0.000515484	0.00897842	0.000100388	0.00063857	0.000420168	0.000312012	0.000464468	0	1	5157.33	2015.37	4213.39		9203.38	0.970368	11212	111587	112653	567032	120946	50723	Myosin heavy chain 14	0	0	0.979112	11265.2	433037	0.368417	0.879864	124974	0.994376	0	-10000000	3936.07;523.016;721.015;950.022;24.0005;100.003;121.003;228.005;77.0016;232.006;	3936.07;523.016;698.238;828.958;0;36.4508;121.003;202.52;77.0016;119.389;	0.977015;0.986082;0.92113;0.88994;0.383278;0.39886;0.942133;0.800814;0.736787;0.506121;	13860	124974	0	0	0	0.991022	1	0.847292	0.857896	0.862945	0.846997
Sample-GL2-Chip_run-695_60 SPD_1-23-2024	A0A0G2K3H1;F1LNF0	A0A0G2K3H1;A0A8I6A9A3;F1LNF0;A6JAR9	A0A0G2K3H1_RAT;F1LNF0_RAT	Myh14	17445.6	8475.21	6609.35	17445.6	8475.21	6609.35	6609.35	ILFQEFR	ILFQEFR	ILFQEFR2	2	9.55429	0.00561034	0.000100388	0.000534188	0.000391389	0.000312012	0.000432339	0	1	5028.13	2392.75	4148.85		8550.99	0.949271	114945	114412	115479	567032	123343	507744	Myosin heavy chain 14	0	0	0.989483	10363.2	358325	0.28588	0.752327	0.497239	0.996471	0	-10000000	3653.1;594.016;781.02;576.014;190.004;88.0021;110.002;123.002;125.003;259.006;	3653.1;594.016;781.02;553.145;106.513;70.0785;33.1743;89.2741;78.9848;99.6922;	0.976729;0.824722;0.915572;0.899351;0.504748;0.57593;0.40283;0.609698;0.609493;0.39987;	14212	0.497239	0	0	0	0.99439	1	0.841146	0.857896	0.857801	0.846302
Sample-GL3-Chip_run-696_60 SPD_1-23-2024	A0A0G2K3H1;F1LNF0	A0A0G2K3H1;A0A8I6A9A3;F1LNF0;A6JAR9	A0A0G2K3H1_RAT;F1LNF0_RAT	Myh14	20530.7	10241.3	6805.97	20530.7	10241.3	6805.97	6805.97	ILFQEFR	ILFQEFR	ILFQEFR2	2	0.000292241	0.00173906	0.000100388	0.000652742	0.000440529	0.000312012	0.000486145	0	1	7283.18	3668.8	5986.87		11487	0.983562	113884	11335	114417	567032	122511	508848	Myosin heavy chain 14	0	0	0.992647	13974.3	410998	0.290655	0.890725	0.614095	0.998935	0	-10000000	5097.12;1072.03;1114.03;743.018;91.0021;43.001;134.004;71.002;0;224.005;	5097.12;1072.03;1114.03;738.512;91.0021;0;95.3097;44.8946;0;224.005;	0.992415;0.96841;0.957636;0.755389;0.651537;0.128199;0.599816;0.460811;0;0.808566;	14080	0.614095	0	0	0	0.998261	1	0.838646	0.857896	0.8574	0.844498
Sample-WM2-Chip_run-701_60 SPD_1-23-2024	A0A0G2K3H1;F1LNF0	A0A0G2K3H1;A0A8I6A9A3;F1LNF0;A6JAR9	A0A0G2K3H1_RAT;F1LNF0_RAT	Myh14	13599.4	8490.6	7850.07	13599.4	8490.6	7850.07	7850.07	ILFQEFR	ILFQEFR	ILFQEFR2	2	0.00152068	0.0438876	0.000100388	0.000598444	0.000499002	0.000312012	0.000557414	0	1	6346.26	3483.47	5610.91		11102.3	0.947768	111934	111401	112467	567032	121028	506833	Myosin heavy chain 14	0	0	0.93991	12557.3	377837	0.405528	0.976136	0	0.973392	0	-10000000	4689.11;846.02;867.022;632.015;0;59.001;35.001;115.002;0;164.004;	4689.11;790.129;867.022;632.015;0;0;0;80.5231;0;0;	0.952727;0.88605;0.977196;0.92928;0;0.160885;0.160885;0.546104;0;0.211044;	13838	0	0	0	0	0.956112	1	0.847917	0.857896	0.858252	0.85105
Sample-GL1-Chip_run-694_60 SPD_1-23-2024	A0A0G2K3H1;F1LNF0	A0A0G2K3H1;A0A8I6A9A3;F1LNF0;A6JAR9	A0A0G2K3H1_RAT;F1LNF0_RAT	Myh14	18005.6	9826.14	6654.3	18005.6	9826.14	6654.3	6654.3	ILFQEFR	ILFQEFR	ILFQEFR2	2	0.00216845	0.063069	0.000100388	0.000702741	0.000431965	0.000312012	0.000481232	0	1	5635.49	3323.81	4741.76		11032	0.923901	114417	113883	11495	567032	123063	509513	Myosin heavy chain 14	0	0	0.942009	13111.3	357583	0.244798	0.856654	0.411939	0.962906	0	-10000000	3955.08;864.021;872.019;364.009;124.003;77.002;150.002;69.0016;37.0011;132.002;	3899.45;864.021;872.019;352.973;124.003;77.002;16.9238;37.9971;0;35.9088;	0.935585;0.84258;0.952224;0.908059;0.734972;0.766404;0.181766;0.528416;0.168917;0.423463;	14146	0.411939	0	0	0	0.936931	1	0.837273	0.857896	0.85593	0.844855
Sample-WM3-Chip_run-702_60 SPD_1-23-2024	A0A0G2K3H1;F1LNF0	A0A0G2K3H1;A0A8I6A9A3;F1LNF0;A6JAR9	A0A0G2K3H1_RAT;F1LNF0_RAT	Myh14	12210.4	6156.04	8459.61	12210.4	6156.04	8459.61	8459.61	ILFQEFR	ILFQEFR	ILFQEFR2	2	0.0040046	0.13179	0.000100388	0.000588928	0.000515464	0.000312012	0.000576037	0	1	4644.11	2600.88	4303.26		10017.8	0.944091	11174	111207	112273	567032	12105	50428	Myosin heavy chain 14	0	0	0.971329	10811.3	366783	0.303841	0.981496	0.491147	0.923425	0	-10000000	3395.09;780.017;469.009;412.012;174.004;0;0;62.0011;121.002;0;	3395.09;780.017;469.009;412.012;174.004;0;0;62.0011;0;0;	0.99452;0.785249;0.843218;0.869663;0.802309;0;0;0.510821;0.229744;0;	13816	0.491147	0	0	0	0	1	0.842604	0.857896	0.858854	0.846876
Sample-GL2-Chip_run-695_60 SPD_1-23-2024	D4A1G8	A0A8I6AQA5;D4A1G8	D4A1G8_RAT	Cep170b	6599.22	3300.45	3819.02	6599.22	3300.45	3819.02	3413.11	ILFQNTGR	ILFQNTGR	ILFQNTGR2	2	0.61885	0.00191263	8.19538	0.000534188	0.000391389	0.000312012	0.000432339	0	1	2725.07	1323.05	2294.07		5282.68	0.960951	658889	653558	664221	144363	679828	128659	Centrosomal protein 170B	0	0	0.912349	6275.16	29342	0.813072	0.86112	0.342546	0.998794	277463	0.288343	2059.05;395.008;271.008;628.015;140.004;221.005;109.002;149.004;62.0016;	2059.05;395.008;271.008;560.135;112.539;173.743;84.3031;139.586;60.8841;	0.988102;0.867592;0.890738;0.787826;0.756455;0.66289;0.580459;0.663445;0.655339;	8140	0.342546	0	0	0	0.998087	1	0.862708	0.840225	0.840335	0.862413
Sample-ML2-Chip_run-698_60 SPD_1-23-2024	P67779	P67779;A0A8I5ZUY9;A6HIA7;A6HIA8	PHB1_RAT	Phb1	157861	57686.6	63492.3	157861	57686.6	63492.3		ILFRPVASQLPR	ILFRPVASQLPR	ILFRPVASQLPR2	2	0.00522063	0.235807	0.0221601	1	0.000421763	0.000312012	0.000469925	0	0	492019	169271	383808		17563.1	0.89222	959391	95406	964726	436521	103165	384513	Prohibitin 1	0	0	0.898721	22514.9	274709	0.45982	1	215609	0.86886	0	-10000000	343.012;72.0025;203.008;62.0025;263.01;112.004;31.0008;0;92.0041;133.005;277.01;60.0025;	257.01;72.0025;163.007;51.2836;188.4;41.4714;0;0;0;34.652;83.8151;36.0017;	0.907882;0.939433;0.84667;0.710188;0.842545;0.378757;0.179449;0;0.113889;0.372811;0.391198;0.520018;	11859	215609	0	0	0	0	1	10508	102759	104268	103417
Sample-ML2-Chip_run-698_60 SPD_1-23-2024	P67779	P67779;A0A8I5ZUY9;A6HIA7;A6HIA8	PHB1_RAT	Phb1	157861	57686.6	63492.3	157861	57686.6	63492.3		ILFRPVASQLPR	ILFRPVASQLPR	ILFRPVASQLPR3	3	6.59674	0.000337734	4.98355	1	0.000421763	0.000312012	0.000469925	0	0	51955.3	17874.3	40528.6		86367	0.991413	959391	95406	964726	436521	103165	384513	Prohibitin 1	0	0	0.995946	110717	585389	0.12774	1	19333	0.999784	0	-10000000	24346.6;25453.6;4546.13;2155.05;1521.04;1458.03;970.026;894.023;141.003;271.008;239.006;644.016;	24346.6;25453.6;4546.13;2155.05;1521.04;1458.03;970.026;894.023;139.936;266.792;239.006;563.692;	0.988995;0.994559;0.977647;0.981586;0.970502;0.929051;0.909638;0.963788;0.743495;0.849455;0.785836;0.836405;	11858	19333	0	0	0	0.999662	1	0.852083	0.818515	0.82066	0.851227
Sample-WM1-Chip_run-700_60 SPD_1-23-2024	P67779	P67779;A0A8I5ZUY9;A6HIA7;A6HIA8	PHB1_RAT	Phb1	135802	70375.7	56550.8	135802	70375.7	56550.8		ILFRPVASQLPR	ILFRPVASQLPR	ILFRPVASQLPR3	3	9.61538	0.000399403	4.98355	1	0.000506329	0.000312012	0.000571755	0	0	34936.9	18481.7	31124.3		68166	0.987051	964503	959171	969834	436521	103688	383021	Prohibitin 1	0	0	0.995695	76515.9	548939	0.19139	1	194725	0.999749	0	-10000000	16879.4;16728.4;3245.08;1329.03;1071.02;887.019;883.022;1008.02;42.0011;155.004;355.009;427.01;	16879.4;16728.4;3245.08;1329.03;1071.02;887.019;883.022;1008.02;42.0011;155.004;355.009;399.123;	0.98347;0.992289;0.920732;0.966595;0.937081;0.967142;0.920297;0.893524;0.563702;0.941344;0.855884;0.778808;	11924	194725	0	0	0	0.999601	1	0.850208	0.818515	0.818235	0.852311
Sample-ML3-Chip_run-699_60 SPD_1-23-2024	P67779	P67779;A0A8I5ZUY9;A6HIA7;A6HIA8	PHB1_RAT	Phb1	164866	66626.4	62542.9	164866	66626.4	62542.9		ILFRPVASQLPR	ILFRPVASQLPR	ILFRPVASQLPR3	3	4.98355	0.000270353	4.98355	1	0.000399042	0.000312012	0.000442087	0	0	59708.4	21758.7	50101.1		92666.1	0.993121	964686	959355	970017	436521	103516	383118	Prohibitin 1	0	0	0.996548	110436	583044	0.093576	1	193061	0.999825	0	-10000000	27901.7;29732.7;6640.17;2074.05;1802.04;1962.05;1526.03;1174.03;177.004;330.009;241.006;716.017;	27901.7;29732.7;6640.17;2074.05;1647.38;1962.05;1526.03;1153.53;177.004;330.009;241.006;716.017;	0.994298;0.993516;0.984904;0.97163;0.925725;0.98434;0.928468;0.907035;0.789451;0.825131;0.884894;0.90205;	11924	193061	0	0	0	0.99973	1	0.852396	0.818515	0.823256	0.849574
Sample-ML1-Chip_run-697_60 SPD_1-23-2024	P67779	P67779;A0A8I5ZUY9;A6HIA7;A6HIA8	PHB1_RAT	Phb1	142473	62163.6	60316	142473	62163.6	60316		ILFRPVASQLPR	ILFRPVASQLPR	ILFRPVASQLPR3	3	0.000293997	0.0012441	4.98355	1	0.000420168	0.000312012	0.000464468	0	0	49317.2	18613.1	38913		80714.7	0.989951	948791	94346	954123	436521	101834	38538	Prohibitin 1	0	0	0.994622	102295	612434	0.103113	1	255664	0.999217	0	-10000000	23140.6;24320.6;4034.11;1856.04;1672.04;1641.04;1312.03;823.018;116.003;282.007;351.008;678.018;	23140.6;24320.6;4034.11;1856.04;1672.04;1641.04;1312.03;823.018;116.003;282.007;351.008;678.018;	0.987335;0.994213;0.962076;0.96673;0.976844;0.95919;0.949291;0.982874;0.894518;0.89163;0.94794;0.98497;	11726	255664	0	0	0	0.998756	1	0.85	0.818515	0.821015	0.84951
Sample-GL2-Chip_run-695_60 SPD_1-23-2024	P67779	P67779;A0A8I5ZUY9;A6HIA7;A6HIA8	PHB1_RAT	Phb1	148712	72042.2	74002.5	148712	72042.2	74002.5		ILFRPVASQLPR	ILFRPVASQLPR	ILFRPVASQLPR3	3	0.61885	0.000345046	4.98355	1	0.000391389	0.000312012	0.000432339	0	0	42712	20706.9	35904.2		83666	0.987687	978817	973483	984148	436521	104504	387787	Prohibitin 1	0	0	0.994328	99529.9	556754	0.607373	1	0.947933	0.999782	0	-10000000	20086.5;21037.5;4209.1;1588.04;1203.03;1231.03;727.015;776.022;69.0021;216.005;253.007;376.008;	20086.5;21037.5;4209.1;1588.04;1203.03;1231.03;727.015;776.022;69.0021;216.005;134.802;376.008;	0.988816;0.991869;0.946527;0.917993;0.948862;0.983884;0.918371;0.937711;0.54362;0.867262;0.505658;0.773522;	12100	0.947933	0	0	0	0.999655	1	0.8475	0.818515	0.816268	0.850712
Sample-GL3-Chip_run-696_60 SPD_1-23-2024	P67779	P67779;A0A8I5ZUY9;A6HIA7;A6HIA8	PHB1_RAT	Phb1	144593	71853.8	73487.9	144593	71853.8	73487.9		ILFRPVASQLPR	ILFRPVASQLPR	ILFRPVASQLPR3	3	0.70205	0.00012056	4.98355	1	0.000440529	0.000312012	0.000486145	0	0	37035	20385.9	33266.3		76757.3	0.994221	968202	962871	973533	436521	103499	388799	Prohibitin 1	0	0	0.998553	85453.1	557163	0.110836	1	218154	0.999926	0	-10000000	17596.5;17514.5;2824.06;1924.05;1263.03;1064.03;773.02;890.022;149.003;318.008;202.005;484.011;	17596.5;17514.5;2824.05;1924.05;1121.83;1064.03;773.02;890.022;149.003;318.008;122.392;403.928;	0.997449;0.992526;0.971967;0.980133;0.797394;0.973735;0.925703;0.947546;0.791573;0.867948;0.577548;0.751335;	11968	218154	0	0	0	0.999879	1	0.846875	0.818515	0.815378	0.85047
Sample-WM2-Chip_run-701_60 SPD_1-23-2024	P67779	P67779;A0A8I5ZUY9;A6HIA7;A6HIA8	PHB1_RAT	Phb1	137848	78109.7	69816.8	137848	78109.7	69816.8		ILFRPVASQLPR	ILFRPVASQLPR	ILFRPVASQLPR3	3	7.55801	0.000680592	4.98355	1	0.000499002	0.000312012	0.000557414	0	0	38892	22853.2	36810.3		74775.1	0.990545	943375	938043	948711	436521	10136	382883	Prohibitin 1	0	0	0.989806	79003.9	549743	0.095632	1	108869	0.999576	0	-10000000	17975.5;19536.5;3326.08;1380.04;1193.03;1143.03;422.012;576.015;212.005;175.005;112.002;615.017;	17975.5;19536.5;3326.08;1380.04;1193.03;1143.03;422.012;546.428;198.545;175.005;74.0363;615.017;	0.987474;0.994823;0.975051;0.969994;0.96718;0.965817;0.961473;0.807243;0.861298;0.846117;0.565879;0.906059;	11660	108869	0	0	0	0.999319	1	0.849792	0.818515	0.81699	0.852583
Sample-GL1-Chip_run-694_60 SPD_1-23-2024	P67779	P67779;A0A8I5ZUY9;A6HIA7;A6HIA8	PHB1_RAT	Phb1	146536	79220.5	70000.8	146536	79220.5	70000.8		ILFRPVASQLPR	ILFRPVASQLPR	ILFRPVASQLPR3	3	0.96918	0.00022828	4.98355	1	0.000431965	0.000312012	0.000481232	0	0	31302.7	19282	27507.8		62648.8	0.991088	975319	969988	98065	436521	104262	39068	Prohibitin 1	0	0	0.953961	71291.8	566207	0.153468	1	0.644522	0.999861	0	-10000000	15067.4;15135.3;2685.05;1100.03;1091.03;733.018;719.018;655.013;217.006;246.006;154.004;381.011;	15067.4;15135.3;2685.05;1100.03;1086.82;733.018;694.997;486.582;217.006;224.563;136.311;381.011;	0.993556;0.989007;0.991553;0.985907;0.966611;0.865134;0.814175;0.725977;0.830312;0.892944;0.694101;0.893286;	12056	0.644522	0	0	0	0.999772	1	0.839583	0.818515	0.813491	0.846513
Sample-WM3-Chip_run-702_60 SPD_1-23-2024	P67779	P67779;A0A8I5ZUY9;A6HIA7;A6HIA8	PHB1_RAT	Phb1	127132	64749.7	59463	127132	64749.7	59463		ILFRPVASQLPR	ILFRPVASQLPR	ILFRPVASQLPR3	3	0.000227829	0.0053139	4.98355	1	0.000515464	0.000312012	0.000576037	0	0	38735.9	21903.2	36239.7		73554.3	0.991027	943231	9379	948562	436521	101476	382114	Prohibitin 1	0	0	0.996709	78620.9	569244	0.0871526	1	186614	0.996668	0	-10000000	19123.5;18218.4;3099.08;1394.03;900.025;1032.02;664.018;1091.02;101.003;189.005;201.005;455.012;	19123.5;18218.4;3099.08;1394.03;900.025;1032.02;664.018;844.526;92.2926;189.005;92.318;455.012;	0.99374;0.991237;0.950616;0.951055;0.956104;0.958268;0.961753;0.6901;0.725137;0.9154;0.637461;0.931886;	11660	186614	0	0	0	0.994686	1	0.849792	0.818515	0.81811	0.853015
Sample-ML2-Chip_run-698_60 SPD_1-23-2024	Q1HCL7	Q1HCL7;A0A096MKG5;A0A8I5ZN07;A0A8I5ZPE9;A0A8I5ZQT4;A6KGJ0	NAKD2_RAT	Nadk2	27321.9	9522.78	6679.03	27321.9	9522.78	6679.03		ILFSIREPIANR	ILFSIREPIANR	ILFSIREPIANR3	3	0.000353638	0.00285325	0.000335312	1	0.000421763	0.000312012	0.000469925	0	0	11830.3	4177.83	9472.91		14861.1	0.987824	10838	107847	108913	528555	115567	471756	NAD kinase 2, mitochondrial	0	0	0.991806	18559.4	447038	0.277556	1	0	0.998177	0	-10000000	7302.18;3656.09;872.021;442.01;125.003;127.003;174.004;41.0011;147.004;0;0;27.0005;	7302.18;3656.09;872.02;324.161;62.0042;115.507;151.629;0;119.441;0;0;27.0005;	0.988092;0.987702;0.986086;0.693905;0.525703;0.712562;0.825473;0.320465;0.645998;0;0;0.566207;	13398	0	0	0	0	0.997147	1	0.8025	0.812588	0.813226	0.81803
Sample-WM1-Chip_run-700_60 SPD_1-23-2024	Q1HCL7	Q1HCL7;A0A096MKG5;A0A8I5ZN07;A0A8I5ZPE9;A0A8I5ZQT4;A6KGJ0	NAKD2_RAT	Nadk2	21725.9	11987.5	7542.37	21725.9	11987.5	7542.37		ILFSIREPIANR	ILFSIREPIANR	ILFSIREPIANR3	3	0.0010316	0.013995	0.000335312	1	0.000506329	0.000312012	0.000571755	0	0	7681.16	4358.93	7340.69		12742.2	0.975435	109248	108715	109782	528555	117254	46856	NAD kinase 2, mitochondrial	0	0	0.985275	13333.2	394103	0.299873	1	0	0.991292	0	-10000000	5108.1;2084.05;489.011;197.005;134.002;151.003;118.003;279.005;101.003;0;27.0005;0;	5108.1;2084.05;489.011;197.005;113.278;114.534;83.77;235.55;101.003;0;9.33619;0;	0.978245;0.982358;0.916565;0.777679;0.673318;0.69939;0.569744;0.796528;0.861285;0;0.377868;0;	13508	0	0	0	0	0.986005	1	0.806477	0.812588	0.81193	0.822836
Sample-ML3-Chip_run-699_60 SPD_1-23-2024	Q1HCL7	Q1HCL7;A0A096MKG5;A0A8I5ZN07;A0A8I5ZPE9;A0A8I5ZQT4;A6KGJ0	NAKD2_RAT	Nadk2	26949.1	9704.18	6328.72	26949.1	9704.18	6328.72		ILFSIREPIANR	ILFSIREPIANR	ILFSIREPIANR3	3	0.000234018	0.00459949	0.000335312	1	0.000399042	0.000312012	0.000442087	0	0	11315.2	3691.52	8500.03		15228.7	0.947649	108912	108379	109445	528555	116543	470249	NAD kinase 2, mitochondrial	0	0	0.953367	20272.4	375223	0.856616	1	0	0.997028	0	-10000000	7489.15;2965.06;861.017;559.014;238.006;171.004;349.009;215.005;178.005;0;129.003;25.0005;	7489.15;2965.06;861.017;480.099;238.006;171.004;275.75;215.005;162.054;0;61.1086;21.0856;	0.942589;0.953792;0.970514;0.768364;0.913348;0.849641;0.702627;0.823834;0.707194;0;0.420647;0.473942;	13464	0	0	0	0	0.9954	1	0.807396	0.812588	0.815506	0.81998
Sample-ML1-Chip_run-697_60 SPD_1-23-2024	Q1HCL7	Q1HCL7;A0A096MKG5;A0A8I5ZN07;A0A8I5ZPE9;A0A8I5ZQT4;A6KGJ0	NAKD2_RAT	Nadk2	26288	11088.6	7158.44	26288	11088.6	7158.44		ILFSIREPIANR	ILFSIREPIANR	ILFSIREPIANR3	3	0.000248339	0.000889175	0.000335312	1	0.000420168	0.000312012	0.000464468	0	0	8277.17	3157.81	6601.81		12686	0.972335	10732	106787	107854	528555	114614	472659	NAD kinase 2, mitochondrial	0	0	0.979462	15905.4	430271	0.199652	1	0	0.99944	0	-10000000	5284.1;2195.05;798.019;483.009;169.004;231.006;227.006;177.005;222.005;37.001;114.003;33.001;	5284.1;2195.05;798.019;479.026;154.789;163.644;215.568;59.1026;74.6048;37.001;114.003;0;	0.984078;0.960903;0.926023;0.878276;0.849836;0.69282;0.899055;0.437121;0.346696;0.519914;0.745484;0.272858;	13266	0	0	0	0	0.999111	1	0.80625	0.812588	0.813423	0.820468
Sample-GL2-Chip_run-695_60 SPD_1-23-2024	Q1HCL7	Q1HCL7;A0A096MKG5;A0A8I5ZN07;A0A8I5ZPE9;A0A8I5ZQT4;A6KGJ0	NAKD2_RAT	Nadk2	19177.8	9863.1	6268.09	19177.8	9863.1	6268.09		ILFSIREPIANR	ILFSIREPIANR	ILFSIREPIANR3	3	0.00581753	0.229271	0.000335312	1	0.000391389	0.000312012	0.000432339	0	0	7480.16	3387.3	5873.34		9896.7	0.96631	110146	109613	110679	528555	117545	47377	NAD kinase 2, mitochondrial	0	0	0.979917	12604.2	301327	0.839141	1	0.572352	0.873584	0	-10000000	4337.1;2587.05;556.011;1141.02;111.003;117.002;101.002;82.0014;255.006;0;37.0009;97.0026;	4337.1;2587.05;556.011;442.389;95.4452;87.9366;50.2391;0;209.41;0;37.0009;43.3115;	0.989495;0.93431;0.934349;0.407147;0.563341;0.573187;0.551436;0.313874;0.809842;0;0.590591;0.518462;	13618	0.572352	0	0	0	0	1	0.804896	0.812588	0.80926	0.821086
Sample-GL3-Chip_run-696_60 SPD_1-23-2024	Q1HCL7	Q1HCL7;A0A096MKG5;A0A8I5ZN07;A0A8I5ZPE9;A0A8I5ZQT4;A6KGJ0	NAKD2_RAT	Nadk2	18220.9	8951.97	7039.87	18220.9	8951.97	7039.87		ILFSIREPIANR	ILFSIREPIANR	ILFSIREPIANR3	3	0.000292241	0.0016318	0.000335312	1	0.000440529	0.000312012	0.000486145	0	0	7128.14	3571.29	5827.74		10767.6	0.978772	109262	108729	109796	528555	11641	473491	NAD kinase 2, mitochondrial	0	0	0.973875	13170.3	393164	0.12741	1	0.249521	0.999001	0	-10000000	4211.09;2498.04;419.009;407.009;121.002;121.003;139.003;96.0019;112.002;0;197.005;100.002;	4211.09;2498.04;419.009;316.134;81.7664;121.003;69.4443;53.0991;0;0;72.3465;53.0992;	0.981315;0.981856;0.934835;0.720527;0.602939;0.883945;0.50207;0.541779;0.29601;0;0.501014;0.547119;	13508	0.249521	0	0	0	0.998368	1	0.808958	0.812588	0.808534	0.824878
Sample-WM2-Chip_run-701_60 SPD_1-23-2024	Q1HCL7	Q1HCL7;A0A096MKG5;A0A8I5ZN07;A0A8I5ZPE9;A0A8I5ZQT4;A6KGJ0	NAKD2_RAT	Nadk2	12533.1	7980.03	5919.61	12533.1	7980.03	5919.61		ILFSIREPIANR	ILFSIREPIANR	ILFSIREPIANR3	3	0.00018592	0.00343479	0.000335312	1	0.000499002	0.000312012	0.000557414	0	0	7321.14	4397.72	7083.52		11295.3	0.979542	107135	106602	107669	528555	114996	46825	NAD kinase 2, mitochondrial	0	0	0.995755	11674.2	411342	0.20204	1	0.347903	0.997865	0	-10000000	4264.08;2303.05;754.015;83.0018;146.003;197.004;105.003;190.004;94.002;28.0005;187.004;0;	4264.08;2303.05;754.015;83.0018;71.483;31.8671;55.9184;171.816;71.5008;0;167.058;0;	0.986757;0.965437;0.981822;0.743725;0.505409;0.461467;0.551133;0.734757;0.742018;0.274639;0.726571;0;	13244	0.347903	0	0	0	0.996565	1	0.806364	0.812588	0.810139	0.823026
Sample-GL1-Chip_run-694_60 SPD_1-23-2024	Q1HCL7	Q1HCL7;A0A096MKG5;A0A8I5ZN07;A0A8I5ZPE9;A0A8I5ZQT4;A6KGJ0	NAKD2_RAT	Nadk2	15012.6	8332.32	7310.4	15012.6	8332.32	7310.4		ILFSIREPIANR	ILFSIREPIANR	ILFSIREPIANR3	3	0.00166783	0.051555	0.000335312	1	0.000431965	0.000312012	0.000481232	0	0	4568.25	2840.04	4051.61		10221.8	0.953918	109796	109262	110329	528555	116682	475347	NAD kinase 2, mitochondrial	0	0	0.951235	11525.2	191681	0.74163	1	0	0.969471	0	-10000000	3426.08;885.016;294.006;201.005;63.0013;217.004;105.002;136.003;86.0019;62.001;117.002;147.003;	3426.08;885.016;257.156;201.005;63.0013;169.693;46.1271;38.8415;38.7584;0;0;39.413;	0.96498;0.986634;0.693943;0.747343;0.652347;0.751689;0.496779;0.551377;0.455935;0.24844;0.395974;0.468442;	13574	0	0	0	0	0.948445	1	0.798333	0.812588	0.807214	0.819282
Sample-GL2-Chip_run-695_60 SPD_1-23-2024	P97874	P97874;F1LMD9;A0A8I5ZS37;A0A8I5ZTC5;A0A8L2QS27;A6KPE6;A6KPE7;A6KPE8;A6KPE9	GAK_RAT	Gak	8764.98	4574.34	3509.08	8764.98	4574.34	3509.08	4353.86	ILFSNREEQQDILSK	ILFSNREEQQDILSK	ILFSNREEQQDILSK2	2	0.0043624	0.172505	0.0178365	0.000534188	0.000391389	0.000312012	0.000432339	0	1	454021	211781	367212		3894.58	0.890729	920166	914832	925496	363053	942011	34383	Cyclin-G-associated kinase	0	0	0.0630329	4815.25	161558	0.461693	1	131031	0.90181	0	-10000000	49.0021;249.012;105.005;0;136.006;0;83.0041;29.001;130.006;0;101.005;0;	0;213.009;105.005;0;136.006;0;83.0041;10.7209;56.202;0;40.9866;0;	0.191991;0.899882;0.969052;0;0.815923;0;0.719277;0.416761;0.42508;0;0.425825;0;	11376	131031	0	0	0	0	1	119646	116937	118056	1183
Sample-ML2-Chip_run-698_60 SPD_1-23-2024	P97874	P97874;F1LMD9;A0A8I5ZS37;A0A8I5ZTC5;A0A8L2QS27;A6KPE6;A6KPE7;A6KPE8;A6KPE9	GAK_RAT	Gak	8623.41	3006.54	3270.79	8623.41	3006.54	3270.79	4160.85	ILFSNREEQQDILSK	ILFSNREEQQDILSK	ILFSNREEQQDILSK3	3	0.00022304	0.000897747	0.000100388	0.000589275	0.000421763	0.000312012	0.000469925	0	1	7974.23	3005.39	6814.5		9570.47	0.968464	903573	89824	908911	363053	928675	342857	Cyclin-G-associated kinase	0	0	0.989091	11199.2	458134	0.808487	1	0.733488	0.999426	0	-10000000	5621.17;1203.03;1150.03;0;72.0022;198.005;111.002;210.007;155.004;200.005;31.0006;222.007;	5621.17;1203.03;1150.03;0;72.0022;168.74;111.002;118.697;155.004;164.058;31.0006;170.909;	0.965348;0.991011;0.960107;0;0.833122;0.77532;0.61691;0.621168;0.778312;0.772303;0.563248;0.780525;	11170	0.733488	0	0	0	0.999102	1	0.867396	0.852414	0.857929	0.861442
Sample-WM1-Chip_run-700_60 SPD_1-23-2024	P97874	P97874;F1LMD9;A0A8I5ZS37;A0A8I5ZTC5;A0A8L2QS27;A6KPE6;A6KPE7;A6KPE8;A6KPE9	GAK_RAT	Gak	5319.25	2934.95	2396.13	5319.25	2934.95	2396.13	2855.08	ILFSNREEQQDILSK	ILFSNREEQQDILSK	ILFSNREEQQDILSK3	3	9.61538	0.000384772	0.000100388	0.000630915	0.000506329	0.000312012	0.000571755	0	1	2981.11	1725.41	2905.69		6233.39	0.945704	91047	905139	9158	363053	934867	339494	Cyclin-G-associated kinase	0	0	0.994472	6395.17	373779	0.692088	1	107471	0.999759	0	-10000000	2203.05;413.01;485.012;86.0017;39.0011;182.004;24.0006;143.004;123.003;377.01;151.004;171.004;	2203.05;398.36;379.694;66.5889;39.0011;157.497;11.563;143.004;79.905;253.168;87.2378;92.1276;	0.979848;0.883517;0.812836;0.726218;0.672436;0.689461;0.463004;0.730966;0.643498;0.728921;0.562975;0.532351;	11258	107471	0	0	0	0.999615	1	0.862188	0.852414	0.855446	0.862018
Sample-ML3-Chip_run-699_60 SPD_1-23-2024	P97874	P97874;F1LMD9;A0A8I5ZS37;A0A8I5ZTC5;A0A8L2QS27;A6KPE6;A6KPE7;A6KPE8;A6KPE9	GAK_RAT	Gak	17009.3	4785.94	3108.54	17009.3	4785.94	3108.54	3987.46	ILFSNREEQQDILSK	ILFSNREEQQDILSK	ILFSNREEQQDILSK3	3	0.000219896	0.00241621	0.000100388	0.000538793	0.000399042	0.000312012	0.000442087	0	1	7906.19	2690.35	6194.75		9524.83	0.959364	907088	901752	912419	363053	936085	341848	Cyclin-G-associated kinase	0	0	0.986296	12156.3	366463	0.756226	1	0.475979	0.998437	0	-10000000	5518.13;1488.04;900.02;68.0017;64.0017;362.01;68.0017;172.005;145.004;227.006;0;227.007;	5518.13;1488.04;900.02;60.0205;64.0017;208.548;54.3777;36.8124;112.4;172.576;0;111.552;	0.964371;0.972244;0.90737;0.6344;0.671026;0.505903;0.548157;0.52105;0.600174;0.637939;0;0.49589;	11214	0.475979	0	0	0	0.997584	1	0.869687	0.852414	0.859262	0.862763
Sample-ML1-Chip_run-697_60 SPD_1-23-2024	P97874	P97874;F1LMD9;A0A8I5ZS37;A0A8I5ZTC5;A0A8L2QS27;A6KPE6;A6KPE7;A6KPE8;A6KPE9	GAK_RAT	Gak	10241.5	4308.6	3151.29	10241.5	4308.6	3151.29	3940.66	ILFSNREEQQDILSK	ILFSNREEQQDILSK	ILFSNREEQQDILSK3	3	0.000436173	0.0021249	0.000100388	0.00063857	0.000420168	0.000312012	0.000464468	0	1	7654.27	3022.42	6318.77		10387.8	0.982399	891192	885861	896529	363053	916544	344115	Cyclin-G-associated kinase	0	0	0.997121	12583.3	424263	0.73591	1	0	0.998663	0	-10000000	5753.12;1249.03;663.02;39.0011;0;135.003;48.0012;241.006;38.0011;200.005;0;54.0011;	5753.12;1249.03;652.12;39.0011;0;134.674;0;162.254;0;87.5006;0;0;	0.991368;0.986781;0.894883;0.60215;0;0.844218;0.316899;0.632046;0.0427666;0.485287;0;0.094197;	11016	0	0	0	0	0.997875	1	0.859432	0.852414	0.858202	0.857425
Sample-GL2-Chip_run-695_60 SPD_1-23-2024	P97874	P97874;F1LMD9;A0A8I5ZS37;A0A8I5ZTC5;A0A8L2QS27;A6KPE6;A6KPE7;A6KPE8;A6KPE9	GAK_RAT	Gak	8764.98	4574.34	3509.08	8764.98	4574.34	3509.08	4353.86	ILFSNREEQQDILSK	ILFSNREEQQDILSK	ILFSNREEQQDILSK3	3	9.55429	0.00248488	0.000100388	0.000534188	0.000391389	0.000312012	0.000432339	0	1	5583.15	2615.03	4534.27		7553.04	0.963957	919452	914121	924786	363053	942011	343391	Cyclin-G-associated kinase	0	0	0.990413	9300.23	431443	0.198487	1	112603	0.998434	0	-10000000	3985.11;1100.03;498.012;39.0011;34.0011;265.007;0;150.004;149.004;154.003;92.0024;193.005;	3985.11;1100.03;498.012;0;0;265.007;0;80.0363;100.967;86.9256;0;144.054;	0.968132;0.982139;0.89039;0.310994;0.178778;0.942278;0;0.500658;0.613787;0.584021;0.277479;0.684756;	11368	112603	0	0	0	0.997515	1	0.865	0.852414	0.853177	0.864086
Sample-GL3-Chip_run-696_60 SPD_1-23-2024	P97874	P97874;F1LMD9;A0A8I5ZS37;A0A8I5ZTC5;A0A8L2QS27;A6KPE6;A6KPE7;A6KPE8;A6KPE9	GAK_RAT	Gak	8848.45	4347.27	3355.81	8848.45	4347.27	3355.81	4196.18	ILFSNREEQQDILSK	ILFSNREEQQDILSK	ILFSNREEQQDILSK3	3	0.70205	0.000274787	0.000100388	0.000652742	0.000440529	0.000312012	0.000486145	0	1	5912.15	3150.79	5141.55		9580.39	0.976859	905288	899958	91062	363053	929588	343611	Cyclin-G-associated kinase	0	0	0.995537	11016.3	367053	0.79124	1	0	0.999832	0	-10000000	4285.11;876.024;751.021;60.0017;119.003;96.0023;31.0006;95.0023;0;177.005;66.0017;158.005;	4285.11;876.024;751.021;9.24817;101.492;44.0677;31.0006;39.8769;0;106.411;46.1545;126.319;	0.983028;0.955678;0.966367;0.334995;0.822326;0.3806;0.5798;0.376929;0;0.611385;0.606224;0.796661;	11192	0	0	0	0	0.999725	1	0.861136	0.852414	0.852812	0.861191
Sample-WM2-Chip_run-701_60 SPD_1-23-2024	P97874	P97874;F1LMD9;A0A8I5ZS37;A0A8I5ZTC5;A0A8L2QS27;A6KPE6;A6KPE7;A6KPE8;A6KPE9	GAK_RAT	Gak	5039.25	3208.57	2628.7	5039.25	3208.57	2628.7	3286.68	ILFSNREEQQDILSK	ILFSNREEQQDILSK	ILFSNREEQQDILSK3	3	0.000320393	0.00864392	0.000100388	0.000598444	0.000499002	0.000312012	0.000557414	0	1	3412.9	2076.36	3344.44		6223.78	0.962723	889342	884011	894673	363053	914827	340394	Cyclin-G-associated kinase	0	0	0.993815	6351.17	325753	0.152292	1	0	0.994645	0	-10000000	2499.05;438.012;477.011;43.0011;52.0011;208.006;69.0018;219.005;0;514.014;80.0018;35.0012;	2499.05;436.832;477.011;17.5101;21.1749;144.23;15.3411;206.769;0;317.636;80.0018;0;	0.98449;0.90062;0.90556;0.436591;0.436591;0.698397;0.354709;0.79176;0;0.649496;0.772888;0.0163978;	10994	0	0	0	0	0.991356	1	0.864792	0.852414	0.854087	0.863273
Sample-GL1-Chip_run-694_60 SPD_1-23-2024	P97874	P97874;F1LMD9;A0A8I5ZS37;A0A8I5ZTC5;A0A8L2QS27;A6KPE6;A6KPE7;A6KPE8;A6KPE9	GAK_RAT	Gak	8630.39	4930.88	3069.38	8630.39	4930.88	3069.38	3838.46	ILFSNREEQQDILSK	ILFSNREEQQDILSK	ILFSNREEQQDILSK3	3	0.000297133	0.00073826	0.000100388	0.000702741	0.000431965	0.000312012	0.000481232	0	1	3360.08	2136.41	3047.81		8100.28	0.978972	910616	905285	91595	363053	934997	344005	Cyclin-G-associated kinase	0	0	0.988045	8930.23	354346	0.160042	1	0.908473	0.999549	0	-10000000	2591.06;395.011;374.009;26.0006;0;225.007;50.0011;177.005;176.005;260.007;152.004;39.0011;	2591.06;395.011;374.009;26.0006;0;190.264;28.6668;124.473;138.666;208.942;127.572;39.0011;	0.985991;0.966132;0.943904;0.538499;0;0.818286;0.442583;0.677525;0.747526;0.751119;0.599516;0.609016;	11258	0.908473	0	0	0	0.999262	1	0.856667	0.852414	0.851533	0.860057
Sample-WM3-Chip_run-702_60 SPD_1-23-2024	P97874	P97874;F1LMD9;A0A8I5ZS37;A0A8I5ZTC5;A0A8L2QS27;A6KPE6;A6KPE7;A6KPE8;A6KPE9	GAK_RAT	Gak	3641.12	2153.08	2323.75	3641.12	2153.08	2323.75	2905.69	ILFSNREEQQDILSK	ILFSNREEQQDILSK	ILFSNREEQQDILSK3	3	0.00020654	0.0021857	0.000100388	0.000588928	0.000515464	0.000312012	0.000576037	0	1	2718.49	1675.58	2772.31		5587.6	0.948856	889205	883872	894537	363053	914665	340261	Cyclin-G-associated kinase	0	0	0.994261	5479.12	348048	0.197466	1	0	0.998627	0	-10000000	1904.05;319.008;520.013;71.0023;25.0006;200.005;0;262.007;39.0012;255.006;62.0018;183.005;	1904.05;305.76;508.676;61.1404;6.79914;90.1321;0;207.955;39.0012;232.87;35.9509;102.178;	0.976372;0.842796;0.90961;0.664793;0.362575;0.386725;0;0.774517;0.603153;0.778;0.492563;0.605405;	10994	0	0	0	0	0.997814	1	0.85875	0.852414	0.854587	0.859188
Sample-WM3-Chip_run-702_60 SPD_1-23-2024	A0A140UHX9	A0A0G2JUB1;A0A0U1RS15;A0A140UHX9;A0A8I5ZVM3;Q6AYE1	A0A140UHX9_RAT	Ccz1	1771.02	1089.67	1001.7	1771.02	1089.67	1001.7	383088	ILFYHPNEVEK	ILFYHPNEVEK	ILFYHPNEVEK3	3	0.00534414	0.194102	0.0227917	0.035316	0.000515464	0.000312012	0.000885347	0	1	739153	383088	633834		3658.25	0.853467	75127	745938	756603	247787	772084	234887	CCZ1 homolog B, vacuolar protein trafficking and biogenesis associated	0	0	0.636079	4266.11	170087	0.433411	1	0	0.891159	0	-10000000	455.009;138.003;178.004;211.005;67.0015;141.003;477.008;25.0005;458.01;359.007;203.004;0;	455.009;69.787;126.249;157.895;37.3133;85.9914;197.301;25.0005;211.117;209.381;127.44;0;	0.952837;0.549035;0.696785;0.692389;0.549209;0.613938;0.420921;0.696034;0.505692;0.618976;0.585683;0;	9284	0	0	0	0	0	1	0.824773	0.816289	0.815669	0.834461
Sample-ML2-Chip_run-698_60 SPD_1-23-2024	P15999	P15999;F1LP05;A0A8I5ZXA2;A6KMW0;A6KMW3	ATPA_RAT	Atp5f1a	157981000000	591700	657445	157981000000	591700	657445		ILGADTSVDLEETGR	ILGADTSVDLEETGR	ILGADTSVDLEETGR2	2	0.00041934	0.0044308	0.000704376	1	0.000421763	0.000312012	0.000469925	0	0	268994	91451.3	207359		774238	0.995921	992094	986762	997425	352383	916013	406023	ATP synthase subunit alpha, mitochondrial	0	0	0.997638	100437000000	682565	0.625318	1	0.982394	0.997172	0	-10000000	125432;128619;103209;74204.3;68313.2;37166.4;72586.8;48111.9;45888;15138.5;37761.6;21251.8;	125432;128619;103209;74204.3;68313.3;37166.4;72586.8;48111.9;45888;15138.5;37761.6;21251.8;	0.983698;0.996991;0.994721;0.988346;0.990862;0.995549;0.995333;0.982305;0.998006;0.983582;0.995532;0.985769;	12267	0.982394	0	0	0	0.995569	1	107625	105064	106481	106157
Sample-WM1-Chip_run-700_60 SPD_1-23-2024	P15999	P15999;F1LP05;A0A8I5ZXA2;A6KMW0;A6KMW3	ATPA_RAT	Atp5f1a	138706000000	769335	712426	138706000000	769335	712426		ILGADTSVDLEETGR	ILGADTSVDLEETGR	ILGADTSVDLEETGR2	2	0.000406339	0.00275763	0.000704376	0.011236	0.000506329	0.000312012	0.000571755	0	0	190740	101272	170547		789528	0.995396	997208	991877	100254	352383	923016	404143	ATP synthase subunit alpha, mitochondrial	0	0	0.998483	883007	681088	0.673945	1	0.978256	0.998272	0	-10000000	85359;91662.8;72592.1;52205;49117.8;26485.1;52201.1;34768.3;33199.1;10382.4;27161.1;15091.5;	85359;91662.8;72592.1;52205;49117.8;26485.1;52201.1;34768.3;33199.1;10382.4;27161.1;15091.5;	0.98188;0.995568;0.994954;0.987294;0.988076;0.996008;0.993004;0.98352;0.996792;0.982301;0.991292;0.991709;	12333	0.978256	0	0	0	0.997242	1	107083	105064	106051	106063
Sample-ML3-Chip_run-699_60 SPD_1-23-2024	P15999	P15999;F1LP05;A0A8I5ZXA2;A6KMW0;A6KMW3	ATPA_RAT	Atp5f1a	15639000000	566695	683185	15639000000	566695	683185		ILGADTSVDLEETGR	ILGADTSVDLEETGR	ILGADTSVDLEETGR2	2	0.000684537	0.0109022	0.000704376	1	0.000399042	0.000312012	0.000442087	0	0	278180	92017.5	211878		753825	0.995883	997393	99206	100273	352383	921479	404817	ATP synthase subunit alpha, mitochondrial	0	0	0.993635	989718	679272	0.65809	1	0.986539	0.992984	0	-10000000	129566;132155;106280;82906.7;73382.2;39745.6;76503.2;52549.8;47247.1;16372.7;38946.6;22677.9;	129566;132155;106280;82906.7;73382.2;39745.6;76503.2;52549.8;47247.1;16372.7;38946.6;22677.9;	0.98051;0.996248;0.995403;0.98818;0.989724;0.995952;0.996261;0.987178;0.997201;0.98712;0.993854;0.986751;	12333	0.986539	0	0	0	0.989098	1	107823	105064	106627	106252
Sample-ML1-Chip_run-697_60 SPD_1-23-2024	P15999	P15999;F1LP05;A0A8I5ZXA2;A6KMW0;A6KMW3	ATPA_RAT	Atp5f1a	155249000000	669661	741290	155249000000	669661	741290		ILGADTSVDLEETGR	ILGADTSVDLEETGR	ILGADTSVDLEETGR2	2	0.00141716	0.0560989	0.000704376	1	0.000420168	0.000312012	0.000464468	0	0	300478	107525	224795		856474	0.996306	977938	972604	983268	352383	903794	405359	ATP synthase subunit alpha, mitochondrial	0	0	0.997796	114483000000	68907	0.630384	1	0.982695	0.965868	0	-10000000	145431;144666;114484;90099.6;77708.2;41327.7;80351.6;57416.8;51337;18707.8;40741.9;26101;	145431;144666;114484;90099.6;77708.2;41327.7;80351.7;57416.8;51337;18707.8;40741.9;26101;	0.985902;0.998036;0.993359;0.992677;0.995093;0.998414;0.994924;0.983118;0.997471;0.988362;0.993528;0.987529;	12091	0.982695	0	0	0	0.943901	1	107469	105064	106431	106013
Sample-GL2-Chip_run-695_60 SPD_1-23-2024	P15999	P15999;F1LP05;A0A8I5ZXA2;A6KMW0;A6KMW3	ATPA_RAT	Atp5f1a	167435000000	865166	750727	167435000000	865166	750727		ILGADTSVDLEETGR	ILGADTSVDLEETGR	ILGADTSVDLEETGR2	2	0.00200145	0.0761823	0.000704376	1	0.000391389	0.000312012	0.000432339	0	0	287727	131752	228448		901660	0.995931	100085	995524	100619	352383	930049	403316	ATP synthase subunit alpha, mitochondrial	0	0	0.999381	113563000000	688376	0.629035	1	0.981319	0.954122	0	-10000000	130265;135465;113021;80062.1;72195.1;39241.5;75647.5;50664.8;50687;16873.8;39352.7;23829.9;	130265;135465;113021;80062.1;72195.1;39241.5;75647.5;50664.8;50687;16873.8;39352.7;23829.9;	0.986607;0.997372;0.99443;0.989402;0.993749;0.99528;0.997259;0.982154;0.997535;0.983769;0.994965;0.989634;	12377	0.981319	0	0	0	0.923818	1	107229	105064	106406	105774
Sample-GL3-Chip_run-696_60 SPD_1-23-2024	P15999	P15999;F1LP05;A0A8I5ZXA2;A6KMW0;A6KMW3	ATPA_RAT	Atp5f1a	153125000000	799122	782570	153125000000	799122	782570		ILGADTSVDLEETGR	ILGADTSVDLEETGR	ILGADTSVDLEETGR2	2	0.000364348	0.00494325	0.000704376	1	0.000440529	0.000312012	0.000486145	0	0	205108	107752	175833		791495	0.995709	988469	983139	993802	352383	917004	40248	ATP synthase subunit alpha, mitochondrial	0	0	0.999771	923274	687251	0.655481	1	0.98749	0.996978	0	-10000000	87666.6;99519.9;75982.1;52697.8;51518.8;29606.1;54921;34557.6;38281.6;11237.4;28929.2;15463.6;	87666.6;99519.9;75982.1;52697.8;51518.8;29606.1;54921;34557.6;38281.6;11237.4;28929.2;15463.6;	0.985102;0.99648;0.994965;0.985421;0.991852;0.995026;0.993912;0.988399;0.995869;0.977565;0.989381;0.981993;	12223	0.98749	0	0	0	0.995057	1	106615	105064	106318	105179
Sample-WM2-Chip_run-701_60 SPD_1-23-2024	P15999	P15999;F1LP05;A0A8I5ZXA2;A6KMW0;A6KMW3	ATPA_RAT	Atp5f1a	144631000000	918999	901173	144631000000	918999	901173		ILGADTSVDLEETGR	ILGADTSVDLEETGR	ILGADTSVDLEETGR2	2	0.00112814	0.0248183	0.000704376	1	0.000499002	0.000312012	0.000557414	0	0	187129	106173	171015		745094	0.996537	97786	972529	983192	352383	902981	406643	ATP synthase subunit alpha, mitochondrial	0	0	0.997035	815301	683735	0.640479	1	0.983774	0.984777	0	-10000000	82992.1;91172.9;69205;52173.8;46063.9;26751;50427;33526.5;33656.1;10847.4;26334;15153.6;	82992.1;91172.9;69205;52173.8;46063.9;26751;50426.9;33526.5;33656.1;10847.4;26334;15153.6;	0.984015;0.997746;0.994659;0.98976;0.993567;0.997273;0.994526;0.988258;0.995128;0.97314;0.995076;0.987447;	12091	0.983774	0	0	0	0.975182	1	1.07	105064	106002	105981
Sample-GL1-Chip_run-694_60 SPD_1-23-2024	P15999	P15999;F1LP05;A0A8I5ZXA2;A6KMW0;A6KMW3	ATPA_RAT	Atp5f1a	157464000000	876245	832433	157464000000	876245	832433		ILGADTSVDLEETGR	ILGADTSVDLEETGR	ILGADTSVDLEETGR2	2	0.00114806	0.0232593	0.000704376	1	0.000431965	0.000312012	0.000481232	0	0	221588	137224	195764		940547	0.996727	990246	984914	995578	352383	922182	399102	ATP synthase subunit alpha, mitochondrial	0	0	0.999487	106462000000	690948	0.652926	1	0.982417	0.985992	140584	0.460584	95566.9;106460;83033.7;60098.9;55351.9;32094.2;62497.4;37910.4;40352.7;11612.5;32312.2;17830.7;	95566.9;106460;83033.7;60098.9;55351.9;32094.2;62497.4;37910.4;40352.7;11612.5;32312.2;17830.7;	0.990952;0.998509;0.994286;0.991028;0.992676;0.997135;0.996818;0.984767;0.996407;0.980529;0.996712;0.98614;	12245	0.982417	0	0	0	0.976741	1	106615	105064	106376	10513
Sample-WM3-Chip_run-702_60 SPD_1-23-2024	P15999	P15999;F1LP05;A0A8I5ZXA2;A6KMW0;A6KMW3	ATPA_RAT	Atp5f1a	121677000000	728899	808930	121677000000	728899	808930		ILGADTSVDLEETGR	ILGADTSVDLEETGR	ILGADTSVDLEETGR2	2	0.000380104	0.00804094	0.000704376	0.000588928	0.000515464	0.000312012	0.000576037	0	0	197229	115486	191076		908299	0.996722	977708	972376	983039	352383	903358	405743	ATP synthase subunit alpha, mitochondrial	0	0	0.996859	937546	682865	0.660729	1	0.983133	0.994966	159369	0.441402	89088.6;94180.8;76446.1;56303.1;50614.8;26602.1;54170.1;34946.6;34277.4;10315.4;29491.1;15802.6;	89088.6;94180.8;76446.1;56303.1;50614.8;26602.1;54170.1;34946.6;34277.4;10315.4;29491.1;15802.6;	0.984478;0.998258;0.99464;0.987828;0.987429;0.997266;0.993734;0.984366;0.992805;0.967126;0.992922;0.987565;	12091	0.983133	0	0	0	0.991959	1	10675	105064	106057	105639
Sample-ML2-Chip_run-698_60 SPD_1-23-2024	O35095	O35095;A6ISB5	NCDN_RAT	Ncdn	62483.2	22030.5	14645.3	62483.2	22030.5	14645.3	14645.3	ILGAWLAEETSSLR	ILGAWLAEETSSLR	ILGAWLAEETSSLR2	2	0.00012832	0.000619135	4.98355	0.000589275	0.000421763	0.000312012	0.000469925	0	1	4766.69	1629.07	3693.78		6718.01	0.923525	158199	157666	158733	814033	150567	866898	Neurochondrin	0	0	0.939045	8669.36	321427	0.382752	0.951068	235598	0.999604	0	-10000000	2965.11;1081.04;165.006;198.008;777.034;421.017;485.019;139.004;355.013;879.04;441.016;45.0019;	2965.11;1081.04;165.006;182.652;720.549;410.985;485.019;115.893;292.522;879.04;372.414;22.4601;	0.989671;0.839099;0.780897;0.752764;0.777994;0.835341;0.940097;0.589476;0.740437;0.949011;0.803131;0.436119;	19568	235598	0	0	0	0.999381	1	106927	104943	106344	105322
Sample-WM1-Chip_run-700_60 SPD_1-23-2024	O35095	O35095;A6ISB5	NCDN_RAT	Ncdn	54531	30105.6	20056.8	54531	30105.6	20056.8	20056.8	ILGAWLAEETSSLR	ILGAWLAEETSSLR	ILGAWLAEETSSLR2	2	9.61538	0.000454889	4.98355	0.000630915	0.000506329	0.000312012	0.000571755	0	1	3747.1	2132.67	3591.54		8560.59	0.962619	158357	157824	158891	814033	151289	863204	Neurochondrin	0	0	0.988197	8931.39	392899	0.55438	0.94563	28994	0.999715	0	-10000000	2319.11;950.038;96.0043;506.019;483.02;351.011;484.022;344.013;330.012;792.031;400.014;56.0018;	2319.11;950.038;49.36;506.019;477.958;351.011;364.09;341.157;330.012;792.031;400.014;56.0018;	0.982808;0.951182;0.490198;0.886001;0.887399;0.689582;0.725004;0.837803;0.912413;0.890587;0.947798;0.688213;	19590	28994	0	0	0	0.999545	1	106271	104943	105915	10507
Sample-ML3-Chip_run-699_60 SPD_1-23-2024	O35095	O35095;A6ISB5	NCDN_RAT	Ncdn	64822.3	23409.1	12433.6	64822.3	23409.1	12433.6	12433.6	ILGAWLAEETSSLR	ILGAWLAEETSSLR	ILGAWLAEETSSLR2	2	4.98355	9.29894	4.98355	0.000538793	0.000399042	0.000312012	0.000442087	0	1	2683.11	1042.25	2399.87		5627.15	0.97659	15.82	157667	158733	814033	150924	865489	Neurochondrin	0	0	0.958375	6291.26	384038	0.485191	0.902761	286954	0.99994	0	-10000000	1684.06;562.024;109.004;311.011;437.018;254.01;376.012;179.008;318.01;764.031;415.015;40.0017;	1684.06;562.024;109.004;311.011;437.018;215.44;352.951;179.008;318.01;764.031;415.015;0;	0.992932;0.958079;0.83403;0.774079;0.937422;0.702873;0.781348;0.857474;0.885948;0.968587;0.837438;0.256177;	19568	286954	0	0	0	0.999907	1	106979	104943	106487	105281
Sample-ML1-Chip_run-697_60 SPD_1-23-2024	O35095	O35095;A6ISB5	NCDN_RAT	Ncdn	56170.9	23923.4	14441.2	56170.9	23923.4	14441.2	14441.2	ILGAWLAEETSSLR	ILGAWLAEETSSLR	ILGAWLAEETSSLR2	2	0.000436173	0.00289403	4.98355	0.00063857	0.000420168	0.000312012	0.000464468	0	1	2911.13	1197.14	2502.78		5740.61	0.962993	15572	155187	156253	814033	148862	865921	Neurochondrin	0	0	0.944331	6677.23	38611	0.641455	0.869083	22811	0.99818	0	-10000000	1677.07;685.032;135.005;144.006;549.025;327.014;437.017;156.007;302.012;761.03;454.018;27.0009;	1677.07;685.032;133.41;129.369;549.025;217.322;307.586;107.139;268.327;761.03;454.018;0;	0.9818;0.929887;0.791094;0.775612;0.946853;0.666638;0.638852;0.597283;0.771241;0.887586;0.848106;0.252352;	19260	22811	0	0	0	0.997106	1	107458	104943	106304	106001
Sample-GL2-Chip_run-695_60 SPD_1-23-2024	O35095	O35095;A6ISB5	NCDN_RAT	Ncdn	65695.3	34285.6	18637.1	65695.3	34285.6	18637.1	18637.1	ILGAWLAEETSSLR	ILGAWLAEETSSLR	ILGAWLAEETSSLR2	2	0.000659221	0.029326	4.98355	0.000534188	0.000391389	0.000312012	0.000432339	0	1	2155.94	1147.49	1989.66		4339.51	0.928968	160678	160145	161211	814033	152723	868457	Neurochondrin	0	0	0.908649	4702.18	300963	0.309971	1	248831	0.981827	0	-10000000	1166.05;382.017;47.0017;91.0036;609.027;256.009;539.018;277.012;314.011;426.018;191.008;67.0026;	1166.05;380.861;47.0017;52.694;609.027;256.009;539.018;270.223;314.011;426.018;191.008;54.3978;	0.984872;0.899007;0.531256;0.465391;0.840669;0.797946;0.876712;0.896772;0.843529;0.916484;0.888514;0.564451;	19876	248831	0	0	0	0.970674	1	106823	104943	106271	105367
Sample-GL3-Chip_run-696_60 SPD_1-23-2024	O35095	O35095;A6ISB5	NCDN_RAT	Ncdn	64939.4	32088.8	15824.9	64939.4	32088.8	15824.9	15824.9	ILGAWLAEETSSLR	ILGAWLAEETSSLR	ILGAWLAEETSSLR2	2	0.00057255	0.010256	4.98355	0.000652742	0.000440529	0.000312012	0.000486145	0	1	1573.83	847757	1383.4		4600.01	0.897768	158906	158373	159439	814033	150892	868923	Neurochondrin	0	0	0.77278	5233.22	222007	0.270748	1	191407	0.993751	0	-10000000	798.033;315.012;56.0017;141.005;538.023;317.012;388.015;126.004;155.006;473.017;155.007;28.0009;	798.033;277.806;28.2046;110.327;497.988;245.059;353.528;126.004;155.006;473.017;154.428;0;	0.965139;0.778305;0.506597;0.606532;0.856449;0.695111;0.878684;0.832688;0.80164;0.773018;0.894103;0.21755;	19656	191407	0	0	0	0.989744	1	106602	104943	106186	105165
Sample-WM2-Chip_run-701_60 SPD_1-23-2024	O35095	O35095;A6ISB5	NCDN_RAT	Ncdn	60082.1	37378.3	19490.5	60082.1	37378.3	19490.5	19490.5	ILGAWLAEETSSLR	ILGAWLAEETSSLR	ILGAWLAEETSSLR2	2	7.55801	0.00037043	4.98355	0.000598444	0.000499002	0.000312012	0.000557414	0	1	2398.11	1581.54	2547.44		6148.63	0.919055	15.66	156067	157134	814033	149768	863027	Neurochondrin	0	0	0.900153	5788.21	342962	0.381696	0.865433	219115	0.999769	0	-10000000	1036.04;819.033;48.0017;214.009;559.021;247.009;453.017;231.01;193.007;549.021;268.009;87.0034;	1036.04;803.053;48.0017;172.356;559.021;211.528;328.583;193.128;193.007;498.528;268.009;39.5967;	0.95826;0.888198;0.839117;0.798113;0.890721;0.838016;0.678239;0.847566;0.771336;0.883518;0.923161;0.483543;	19370	219115	0	0	0	0.99963	1	106386	104943	105874	105265
Sample-GL1-Chip_run-694_60 SPD_1-23-2024	O35095	O35095;A6ISB5	NCDN_RAT	Ncdn	57112	31781.3	17515	57112	31781.3	17515	17515	ILGAWLAEETSSLR	ILGAWLAEETSSLR	ILGAWLAEETSSLR2	2	0.000168449	0.000634442	4.98355	0.000702741	0.000431965	0.000312012	0.000481232	0	1	2960.11	1549.39	2210.37		3989.14	0.947852	160148	159615	160681	814033	151761	869589	Neurochondrin	0	0	0.897071	5342.23	392292	0.517874	1	143194	0.999613	0	-10000000	1750.06;690.03;158.006;198.008;520.024;181.008;580.024;365.014;83.0026;582.025;132.007;0;	1750.06;690.03;118.725;198.008;520.024;174.185;550.381;337.094;83.0026;582.025;132.007;0;	0.98675;0.838229;0.686457;0.902657;0.962406;0.826527;0.881638;0.844685;0.747037;0.964267;0.735467;0;	19810	143194	0	0	0	0.999366	1	107146	104943	106243	105702
Sample-WM3-Chip_run-702_60 SPD_1-23-2024	O35095	O35095;A6ISB5	NCDN_RAT	Ncdn	60195.1	28885.7	19267.7	60195.1	28885.7	19267.7	19267.7	ILGAWLAEETSSLR	ILGAWLAEETSSLR	ILGAWLAEETSSLR2	2	0.000182	0.00063483	4.98355	0.000588928	0.000515464	0.000312012	0.000576037	0	1	4328.41	2225.95	3682.92		8757.51	0.955734	156585	156051	157118	814033	149435	857896	Neurochondrin	0	0	0.958559	10292.4	421484	0.626021	0.960283	29402	0.999601	0	-10000000	2174.09;1206.04;221.009;234.009;998.038;313.012;524.018;217.01;501.017;983.043;486.02;27.0008;	2174.09;1206.04;215.323;212.699;948.277;234.09;391.436;115.512;501.017;947.625;474.915;27.0008;	0.976036;0.987931;0.930898;0.713842;0.868237;0.745265;0.749243;0.543683;0.877361;0.878872;0.934523;0.618657;	19370	29402	0	0	0	0.999365	1	106352	104943	105938	105157
Sample-ML2-Chip_run-698_60 SPD_1-23-2024	O35095	O35095;A6ISB5	NCDN_RAT	Ncdn	62483.2	22030.5	14645.3	62483.2	22030.5	14645.3	14645.3	ILGAWLAEETSSLRK	ILGAWLAEETSSLRK	ILGAWLAEETSSLRK2	2	0.000971752	0.0288619	0.00130842	0.000589275	0.000421763	0.000312012	0.000469925	0	1	1575.07	584255	1324.75		19009.9	0.901497	13568	135147	136213	663688	134207	675436	Neurochondrin	0	0	0.373372	22601.9	226612	0.3087	1	153279	0.981861	0	-10000000	491.023;72.0031;227.011;754.029;33.002;330.014;0;185.007;473.021;142.008;190.008;197.008;	491.023;72.0031;227.011;754.029;9.54292;330.014;0;131.288;473.021;142.008;190.008;197.008;	0.890599;0.720477;0.893677;0.908436;0.311142;0.901858;0;0.519109;0.874598;0.778747;0.883299;0.64702;	16781	153279	0	0	0	0.971138	1	117591	115926	117095	116135
Sample-WM1-Chip_run-700_60 SPD_1-23-2024	O35095	O35095;A6ISB5	NCDN_RAT	Ncdn	54531	30105.6	20056.8	54531	30105.6	20056.8	20056.8	ILGAWLAEETSSLRK	ILGAWLAEETSSLRK	ILGAWLAEETSSLRK2	2	0.00107057	0.0293842	0.00130842	0.000630915	0.000506329	0.000312012	0.000571755	0	1	1262.64	654254	1101.8		24988.7	0.912214	136725	136192	137259	663688	135341	674404	Neurochondrin	0	0	0.309059	28636.4	249498	0.452546	1	204156	0.98189	0	-10000000	404.018;74.0041;308.015;652.026;84.0029;226.011;0;201.008;397.02;126.006;279.014;101.004;	404.018;36.0118;308.015;652.026;52.745;206.593;0;158.185;300.826;126.006;279.014;69.321;	0.845737;0.418179;0.862856;0.971588;0.574981;0.854827;0;0.752366;0.699582;0.919353;0.807674;0.620663;	16913	204156	0	0	0	0.970616	1	11699	115926	11674	115951
Sample-ML1-Chip_run-697_60 SPD_1-23-2024	O35095	O35095;A6ISB5	NCDN_RAT	Ncdn	56170.9	23923.4	14441.2	56170.9	23923.4	14441.2	14441.2	ILGAWLAEETSSLRK	ILGAWLAEETSSLRK	ILGAWLAEETSSLRK2	2	0.000791851	0.0213276	0.00130842	0.00063857	0.000420168	0.000312012	0.000464468	0	1	1013.94	402208	840868		31434.7	0.811473	134977	134444	13551	663688	133318	677046	Neurochondrin	0	0	0.698324	37904.7	332094	0.64293	1	186917	0.986743	0	-10000000	264.012;116.004;203.008;641.029;91.0041;321.016;0;164.007;218.01;172.008;329.015;210.01;	219.615;116.004;190.725;520.009;68.1466;274.315;0;131.424;178.582;162.674;329.015;165.486;	0.797846;0.854299;0.892197;0.833562;0.613215;0.780509;0;0.77969;0.820553;0.807607;0.925936;0.692402;	16693	186917	0	0	0	0.978672	1	11708	115926	117071	115677
Sample-GL2-Chip_run-695_60 SPD_1-23-2024	O35095	O35095;A6ISB5	NCDN_RAT	Ncdn	65695.3	34285.6	18637.1	65695.3	34285.6	18637.1	18637.1	ILGAWLAEETSSLRK	ILGAWLAEETSSLRK	ILGAWLAEETSSLRK2	2	0.00194715	0.0713047	0.00130842	0.000534188	0.000391389	0.000312012	0.000432339	0	1	1177.36	571524	990981		30097.8	0.911022	137447	136914	137981	663688	135542	679473	Neurochondrin	0	0	0.802014	35758.6	171533	0.523976	1	124174	0.956933	0	-10000000	318.014;197.008;229.01;521.019;0;351.017;35.0021;111.006;196.009;29.001;233.009;173.008;	318.014;197.008;203.459;518.193;0;341.156;10.6373;94.6604;76.2814;29.001;233.009;173.008;	0.970429;0.941598;0.568398;0.91858;0;0.844166;0.321819;0.742648;0.504253;0.526243;0.771454;0.803221;	17001	124174	0	0	0	0.928695	1	117469	115926	117105	116094
Sample-WM2-Chip_run-701_60 SPD_1-23-2024	O35095	O35095;A6ISB5	NCDN_RAT	Ncdn	60082.1	37378.3	19490.5	60082.1	37378.3	19490.5	19490.5	ILGAWLAEETSSLRK	ILGAWLAEETSSLRK	ILGAWLAEETSSLRK2	2	0.00270205	0.0909343	0.00130842	0.000598444	0.000499002	0.000312012	0.000557414	0	1	1158.75	660899	1064.53		22859.8	0.905381	134257	133724	13479	663688	132623	675908	Neurochondrin	0	0	0.39033	24883.1	249283	0.360014	1	13473	0.946397	0	-10000000	360.018;28.001;289.012;508.023;0;309.014;0;99.0041;309.016;122.005;286.013;150.008;	360.018;22.2259;229.21;508.023;0;290.705;0;99.0041;289.396;122.005;252.034;150.008;	0.820931;0.495283;0.683892;0.992103;0;0.858415;0;0.665051;0.863355;0.732768;0.810746;0.823036;	16605	13473	0	0	0	0.909066	1	116781	115926	11667	115879
Sample-GL1-Chip_run-694_60 SPD_1-23-2024	O35095	O35095;A6ISB5	NCDN_RAT	Ncdn	57112	31781.3	17515	57112	31781.3	17515	17515	ILGAWLAEETSSLRK	ILGAWLAEETSSLRK	ILGAWLAEETSSLRK2	2	0.00467534	0.162995	0.00130842	0.000702741	0.000431965	0.000312012	0.000481232	0	1	1025.19	553022	788944		25979.3	0.835882	136562	136028	137095	663688	134755	678427	Neurochondrin	0	0	0.879768	33758.6	221329	0.475314	1	190241	0.909456	0	-10000000	387.018;128.006;196.01;549.029;25.001;262.014;35.0019;97.0048;140.008;25.001;216.012;227.011;	284.379;128.006;122.621;549.029;25.001;191.778;0;43.5916;0;0;216.012;214.892;	0.648475;0.919715;0.567844;0.969876;0.560416;0.730176;0.297955;0.479668;0.417914;0.285046;0.895315;0.908673;	16891	190241	0	0	0	0	1	117417	115926	117137	115995
Sample-WM3-Chip_run-702_60 SPD_1-23-2024	O35095	O35095;A6ISB5	NCDN_RAT	Ncdn	60195.1	28885.7	19267.7	60195.1	28885.7	19267.7	19267.7	ILGAWLAEETSSLRK	ILGAWLAEETSSLRK	ILGAWLAEETSSLRK2	2	0.00182503	0.0692082	0.00130842	0.000588928	0.000515464	0.000312012	0.000576037	0	1	1168.05	588893	974347		24039.8	0.933109	134598	134065	135131	663688	133106	676484	Neurochondrin	0	0	0.537386	28819.1	242148	0.634487	1	157862	0.95827	0	-10000000	460.02;217.01;302.016;552.026;37.0021;156.008;0;208.009;199.008;125.005;276.013;157.008;	460.02;217.01;265.993;552.026;37.0021;156.008;0;208.009;131.276;114.688;276.013;157.008;	0.961299;0.895067;0.72925;0.984917;0.495774;0.666669;0;0.904806;0.607911;0.764953;0.68721;0.770369;	16649	157862	0	0	0	0.930792	1	11674	115926	11653	115902
Sample-ML2-Chip_run-698_60 SPD_1-23-2024	O35095	O35095;A6ISB5	NCDN_RAT	Ncdn	62483.2	22030.5	14645.3	62483.2	22030.5	14645.3	14645.3	ILGAWLAEETSSLRK	ILGAWLAEETSSLRK	ILGAWLAEETSSLRK3	3	0.00128304	0.0456336	4.98355	0.000589275	0.000421763	0.000312012	0.000469925	0	1	3971.39	1485.56	3368.38		15466.6	0.948214	135822	135289	136356	663688	134207	676499	Neurochondrin	0	0	0.0628453	18235.5	360388	0.50286	1	0	0.97162	0	-10000000	2670.09;805.025;800.021;512.015;301.009;391.011;231.006;305.007;37.0013;267.006;150.004;384.009;	2670.09;793.172;800.021;501.277;289.556;391.011;211.495;305.007;0;234.841;113.19;339.796;	0.94204;0.916666;0.969909;0.946479;0.796814;0.927675;0.768592;0.733243;0.169618;0.869022;0.621435;0.857258;	16798	0	0	0	0	0.954366	1	0.878646	0.887235	0.894954	0.872681
Sample-WM1-Chip_run-700_60 SPD_1-23-2024	O35095	O35095;A6ISB5	NCDN_RAT	Ncdn	54531	30105.6	20056.8	54531	30105.6	20056.8	20056.8	ILGAWLAEETSSLRK	ILGAWLAEETSSLRK	ILGAWLAEETSSLRK3	3	9.61538	0.000203048	4.98355	0.000630915	0.000506329	0.000312012	0.000571755	0	1	2161.06	1105.05	1860.97		14581.2	0.91092	136868	136334	137401	663688	135341	675611	Neurochondrin	0	0	0.812068	16932.4	340733	0.561018	1	0	0.999873	0	-10000000	1590.04;537.014;325.009;460.012;157.005;435.013;386.011;98.0029;0;132.004;316.008;185.005;	1518.87;396.14;325.009;317.188;157.005;191.967;277.396;98.0029;0;101.807;236.577;145.051;	0.943091;0.763951;0.930876;0.736418;0.917105;0.600751;0.771895;0.885314;0;0.74228;0.684978;0.842348;	16930	0	0	0	0	0.999797	1	0.875568	0.887235	0.891331	0.873808
Sample-ML3-Chip_run-699_60 SPD_1-23-2024	O35095	O35095;A6ISB5	NCDN_RAT	Ncdn	64822.3	23409.1	12433.6	64822.3	23409.1	12433.6	12433.6	ILGAWLAEETSSLRK	ILGAWLAEETSSLRK	ILGAWLAEETSSLRK3	3	4.98355	0.00011157	4.98355	0.000538793	0.000399042	0.000312012	0.000442087	0	1	2325.06	919472	2117.16		17438.1	0.908477	136534	136001	137067	663688	134922	67635	Neurochondrin	0	0	0.793558	19150.5	297156	0.70871	1	0	0.999928	0	-10000000	1447.04;312.007;400.013;478.011;240.006;500.013;83.0023;332.009;0;167.005;94.0024;254.007;	1447.04;312.008;400.013;478.011;240.006;500.014;36.4007;332.009;0;132.123;0;224.558;	0.896547;0.844794;0.872152;0.974986;0.818712;0.826152;0.425462;0.913199;0;0.641263;0.299848;0.740257;	16886	0	0	0	0	0.999888	1	0.881771	0.887235	0.895487	0.873709
Sample-ML1-Chip_run-697_60 SPD_1-23-2024	O35095	O35095;A6ISB5	NCDN_RAT	Ncdn	56170.9	23923.4	14441.2	56170.9	23923.4	14441.2	14441.2	ILGAWLAEETSSLRK	ILGAWLAEETSSLRK	ILGAWLAEETSSLRK3	3	0.000960879	0.03152	4.98355	0.00063857	0.000420168	0.000312012	0.000464468	0	1	2790.67	1102.51	2304.94		13387.3	0.941083	134941	134408	135475	663688	133318	676758	Neurochondrin	0	0	0.548051	16208.4	302591	0.322055	1	0	0.980531	0	-10000000	1733.05;394.009;303.007;758.019;331.009;390.012;175.006;89.0025;34.0011;265.007;243.005;310.007;	1733.05;394.009;303.007;754.609;331.009;328.522;175.006;0;34.0011;241.537;243.005;310.007;	0.976325;0.846463;0.780228;0.924738;0.827366;0.815044;0.926339;0.258898;0.638277;0.868624;0.784616;0.928105;	16688	0	0	0	0	0.96848	1	0.878958	0.887235	0.89403	0.873419
Sample-GL3-Chip_run-696_60 SPD_1-23-2024	O35095	O35095;A6ISB5	NCDN_RAT	Ncdn	64939.4	32088.8	15824.9	64939.4	32088.8	15824.9	15824.9	ILGAWLAEETSSLRK	ILGAWLAEETSSLRK	ILGAWLAEETSSLRK3	3	0.00057255	0.0110776	4.98355	0.000652742	0.000440529	0.000312012	0.000486145	0	1	1693.37	844811	1378.59		6610.72	0.941127	136174	13564	136707	663688	134318	67888	Neurochondrin	0	0	0.392283	8120.2	379745	0.417325	0.996323	0	0.993254	0	-10000000	1230.03;283.007;174.006;370.011;210.006;511.013;192.005;268.006;62.0017;276.007;194.006;0;	1203.03;283.007;174.006;316.338;111.688;312.346;150.884;187.632;16.7431;208.271;113.82;0;	0.958078;0.913727;0.92513;0.885462;0.599556;0.698663;0.7446;0.756061;0.478504;0.768933;0.667137;0;	16842	0	0	0	0	0.988922	1	0.876477	0.887235	0.89143	0.874637
Sample-WM2-Chip_run-701_60 SPD_1-23-2024	O35095	O35095;A6ISB5	NCDN_RAT	Ncdn	60082.1	37378.3	19490.5	60082.1	37378.3	19490.5	19490.5	ILGAWLAEETSSLRK	ILGAWLAEETSSLRK	ILGAWLAEETSSLRK3	3	7.55801	0.000768712	4.98355	0.000598444	0.000499002	0.000312012	0.000557414	0	1	2857.07	1636.41	2635.8		14786.2	0.915458	134399	133866	134932	663688	132623	677007	Neurochondrin	0	0	0.86786	16027.4	485715	0.51389	1	0	0.999521	0	-10000000	1851.04;979.02;517.012;639.017;257.008;566.016;93.0023;413.01;29.0006;275.007;313.009;237.007;	1779.04;951.02;488.012;590.016;257.008;453.962;44.0319;354.342;29.0006;275.007;166.187;134.003;	0.901202;0.913609;0.940631;0.937624;0.905143;0.88532;0.504789;0.822703;0.709287;0.817955;0.671895;0.679835;	16622	0	0	0	0	0.999231	1	0.872727	0.887235	0.890368	0.872087
Sample-GL1-Chip_run-694_60 SPD_1-23-2024	O35095	O35095;A6ISB5	NCDN_RAT	Ncdn	57112	31781.3	17515	57112	31781.3	17515	17515	ILGAWLAEETSSLRK	ILGAWLAEETSSLRK	ILGAWLAEETSSLRK3	3	0.000168449	0.000490993	4.98355	0.000702741	0.000431965	0.000312012	0.000481232	0	1	2047.74	1104.63	1575.86		8333.04	0.940796	136704	136171	137237	663688	134755	679627	Neurochondrin	0	0	0.771694	10828.3	361099	0.610721	1	0	0.9997	0	-10000000	1405.03;445.012;188.006;496.014;250.007;381.01;232.006;198.004;62.0017;129.003;61.0017;250.007;	1405.03;445.012;166.191;476.517;239.601;274.407;176.355;192.267;0;109.838;40.4126;135.005;	0.975326;0.992045;0.863844;0.865819;0.858707;0.676723;0.796854;0.677875;0.341184;0.602992;0.558276;0.542979;	16908	0	0	0	0	0.999509	1	0.883542	0.887235	0.88996	0.881777
Sample-WM3-Chip_run-702_60 SPD_1-23-2024	O35095	O35095;A6ISB5	NCDN_RAT	Ncdn	60195.1	28885.7	19267.7	60195.1	28885.7	19267.7	19267.7	ILGAWLAEETSSLRK	ILGAWLAEETSSLRK	ILGAWLAEETSSLRK3	3	0.000148368	0.000166169	4.98355	0.000588928	0.000515464	0.000312012	0.000576037	0	1	4041.1	2037.38	3370.93		18845.9	0.962287	134563	134029	135096	663688	133106	676191	Neurochondrin	0	0	0.950849	22592.6	552605	0.479101	1	0	0.999895	1258	0.445368	2407.05;1046.03;1104.03;530.012;573.013;774.019;551.014;365.01;203.005;244.007;165.004;326.008;	2407.06;1046.03;1104.03;530.012;573.013;774.019;551.014;365.01;203.005;210.168;143.598;290.704;	0.957092;0.933755;0.986554;0.935329;0.961553;0.972194;0.967994;0.826961;0.900711;0.873979;0.826941;0.881885;	16644	0	0	0	0	0.999834	1	0.879205	0.887235	0.891078	0.876715
Sample-GL3-Chip_run-696_60 SPD_1-23-2024	D4AD65	D4AD65	D4AD65_RAT	Figla	3559.49	1814.17	1814.17	3559.49	1814.17	1814.17	1814.17	ILGCVLEGAK	ILGCVLEGAK	ILGCVLEGAK2	2	0.00490101	0.147205	0.0206046	0.0292135	0.0313384	0.166276	0.0326767	0	1	3559.49	1814.17	2960.42		17763.9	0.957399	763991	75866	769325	311274	865831	23533	Folliculogenesis specific bHLH transcription factor	0	0	0	21358.5	229633	0.283429	0.953556	0.401209	0.91722	0	-10000000	2873.07;500.012;133.003;408.012;776.02;303.008;452.012;2524.06;31.0006;132.003;134.003;317.007;	2873.07;387.631;97.4753;383.408;565.712;303.008;450.575;1735.05;0;73.1244;68.5975;112.972;	0.990454;0.739116;0.681289;0.809203;0.673218;0.831495;0.858685;0.698804;0.133833;0.472558;0.504693;0.488961;	9441	0.401209	0	0	0	0	1	0.875104	0.889148	0.893357	0.873335
Sample-WM1-Chip_run-700_60 SPD_1-23-2024	A0A140UHX9	A0A0G2JUB1;A0A140UHX9;A0A8I5ZVM3;A6K1I5	A0A140UHX9_RAT	Ccz1	1373.61	804784	770748	1373.61	804784	770748		ILGDINSDFTR	ILGDINSDFTR	ILGDINSDFTR2	2	0.000785176	0.00777147	0.00112828	1	0.00177305	0.000312012	0.00238745	0	0	1373.61	804784	1355.3		7966.65	0.929208	104378	103844	104911	42454	102047	438264	CCZ1 homolog B, vacuolar protein trafficking and biogenesis associated	0	0	0.726406	8074.27	337515	0.335732	1	0.184899	0.995146	0	-10000000	972.037;188.007;215.006;151.006;419.015;319.012;153.005;276.01;873.026;279.009;348.013;217.006;	972.037;188.007;213.568;132.353;419.015;127.723;117.766;221.923;375.16;245.72;332.631;204.45;	0.953826;0.846148;0.890278;0.775596;0.905188;0.454205;0.739633;0.737905;0.427329;0.82097;0.883739;0.833089;	12908	0.184899	0	0	0	0.992229	1	0.973523	0.94981	0.957559	0.963719
Sample-ML3-Chip_run-699_60 SPD_1-23-2024	A0A140UHX9	A0A0G2JUB1;A0A140UHX9;A0A8I5ZVM3;A6K1I5	A0A140UHX9_RAT	Ccz1	2421.59	836638	808525	2421.59	836638	808525		ILGDINSDFTR	ILGDINSDFTR	ILGDINSDFTR2	2	0.00112061	0.0337269	0.00112828	1	0.000713521	0.000312012	0.000911023	0	0	2421.59	836638	1926.43		6315.04	0.897809	104752	104218	105285	42454	102079	442142	CCZ1 homolog B, vacuolar protein trafficking and biogenesis associated	0	0	0.76828	7938.23	265223	0.317758	0.713817	0.595746	0.97861	0	-10000000	1796.05;494.02;296.009;81.0029;1152.03;399.012;220.007;473.017;428.011;458.014;181.005;304.012;	1796.05;494.02;131.524;81.0029;891.612;263.043;186.702;341.554;320.804;363.091;133.961;215.923;	0.978162;0.694621;0.56374;0.792658;0.790592;0.700936;0.824548;0.726435;0.75558;0.782243;0.723728;0.697973;	12952	0.595746	0	0	0	0.966273	1	0.977292	0.94981	0.961588	0.962987
Sample-ML1-Chip_run-697_60 SPD_1-23-2024	A0A140UHX9	A0A0G2JUB1;A0A140UHX9;A0A8I5ZVM3;A6K1I5	A0A140UHX9_RAT	Ccz1	2108.56	799029	778028	2108.56	799029	778028		ILGDINSDFTR	ILGDINSDFTR	ILGDINSDFTR2	2	0.000639434	0.0144443	0.00112828	1	0.000420168	0.000312012	0.000763359	0	0	2108.56	799029	1670.48		6666.88	0.957725	102806	102273	103339	42454	100111	441813	CCZ1 homolog B, vacuolar protein trafficking and biogenesis associated	0	0	0.844072	8415.28	292489	0.416032	0.761713	0.906844	0.990983	0	-10000000	1426.04;412.014;315.01;62.0022;622.018;258.009;224.006;455.013;297.011;351.012;238.007;292.009;	1426.04;376.911;305.612;27.6337;542.252;118.91;175.901;404.85;227.43;208.824;169.28;104.013;	0.979537;0.881819;0.949562;0.408605;0.916036;0.499116;0.829469;0.902921;0.706395;0.640666;0.661796;0.416932;	12710	0.906844	0	0	0	0.985556	1	0.975208	0.94981	0.960589	0.961746
Sample-GL2-Chip_run-695_60 SPD_1-23-2024	A0A140UHX9	A0A0G2JUB1;A0A140UHX9;A0A8I5ZVM3;A6K1I5	A0A140UHX9_RAT	Ccz1	1942.08	973911	880242	1942.08	973911	880242		ILGDINSDFTR	ILGDINSDFTR	ILGDINSDFTR2	2	0.00430421	0.1692	0.00112828	1	0.000538793	0.000312012	0.000564972	0	0	1198.04	565841	981128		4801.63	0.904361	105275	104742	105809	42454	102881	438416	CCZ1 homolog B, vacuolar protein trafficking and biogenesis associated	0	0	0.425056	5863.19	306392	0.266044	0.749247	0.0440438	0.90351	0	-10000000	771.023;547.021;302.01;37.0015;375.013;421.014;129.004;329.01;264.01;242.008;107.003;238.008;	602.017;454.017;142.004;37.0015;134.004;145.818;22.1258;187.567;142.006;136.004;10.3128;105.941;	0.922135;0.947205;0.692029;0.816497;0.521817;0.570791;0.36891;0.75787;0.762736;0.710776;0.338694;0.556651;	13018	0.0440438	0	0	0	0	1	0.97625	0.94981	0.959496	0.964001
Sample-WM3-Chip_run-702_60 SPD_1-23-2024	A0A140UHX9	A0A0G2JUB1;A0A140UHX9;A0A8I5ZVM3;A6K1I5	A0A140UHX9_RAT	Ccz1	1771.02	1089.67	1001.7	1771.02	1089.67	1001.7		ILGDINSDFTR	ILGDINSDFTR	ILGDINSDFTR2	2	0.00073235	0.0148682	0.00112828	0.035316	0.000515464	0.000312012	0.000885347	0	0	1771.02	1089.67	1802.9		10606.8	0.892422	102428	101894	102961	42454	998947	440411	CCZ1 homolog B, vacuolar protein trafficking and biogenesis associated	0	0	0.681054	10419.3	245229	0.245805	1	0.545205	0.990731	0	-10000000	983.033;345.011;443.015;78.0021;394.011;312.01;130.005;389.013;1156.05;251.008;58.0014;162.005;	983.033;345.011;442.978;78.0021;361.431;193.829;71.9426;193.583;391.567;208.332;58.0014;138.952;	0.969811;0.750972;0.830854;0.831521;0.756441;0.649536;0.588353;0.576735;0.384582;0.713728;0.612304;0.830993;	12666	0.545205	0	0	0	0.985132	1	0.971023	0.94981	0.956991	0.962871
Sample-ML2-Chip_run-698_60 SPD_1-23-2024	Q63537	Q63537;G3V733;A6IKX9;A6IKY0;Q63537-2	SYN2_RAT	Syn2	369197	137593	160000	369197	137593	160000	160000	ILGDYDIK	ILGDYDIK	ILGDYDIK2	2	0.000182715	0.000669835	4.98355	0.000589275	0.000421763	0.000312012	0.000469925	0	1	65803.6	24491.8	55533.3		133084	0.990229	790532	7852	795864	255757	798744	249664	Synapsin-2	0	0	0.979135	157696	624365	0.177777	1	209142	0.999571	0	-10000000	36513.9;23415.6;5874.15;1593.04;2086.05;1383.04;112.003;426.01;553.014;254.006;96.002;	36513.9;23415.6;5874.15;1593.04;2086.05;1383.04;106.427;426.01;278.079;249.602;57.3486;	0.989742;0.993099;0.981818;0.938446;0.93322;0.974743;0.668643;0.897223;0.512951;0.884106;0.577166;	9768	209142	0	0	0	0.99933	1	0.854896	0.859931	0.864384	0.853374
Sample-WM1-Chip_run-700_60 SPD_1-23-2024	Q63537	Q63537;G3V733;A6IKX9;A6IKY0;Q63537-2	SYN2_RAT	Syn2	151445	80593.5	63944.4	151445	80593.5	63944.4	63944.4	ILGDYDIK	ILGDYDIK	ILGDYDIK2	2	9.61538	0.000304402	4.98355	0.000630915	0.000506329	0.000312012	0.000571755	0	1	23736.6	12960.3	21825.9		65881.5	0.983651	795657	790323	800989	255757	80495	248478	Synapsin-2	0	0	0.483062	71648.8	46836	0.291058	1	16133	0.999809	0	-10000000	12767.3;8608.22;2361.07;610.016;841.021;395.01;135.003;172.005;306.006;235.006;0;	12767.3;8608.22;2361.07;610.016;841.021;298.217;81.6087;92.7372;249.469;200.263;0;	0.994155;0.978156;0.946887;0.842508;0.951621;0.751306;0.57952;0.609047;0.635472;0.786085;0;	9834	16133	0	0	0	0.999696	1	0.848854	0.859931	0.862223	0.851232
Sample-ML3-Chip_run-699_60 SPD_1-23-2024	Q63537	Q63537;G3V733;A6IKX9;A6IKY0;Q63537-2	SYN2_RAT	Syn2	343875	126741	149969	343875	126741	149969	149969	ILGDYDIK	ILGDYDIK	ILGDYDIK2	2	4.98355	0.000401103	4.98355	0.000538793	0.000399042	0.000312012	0.000442087	0	1	63408.7	21277	48992		115164	0.993656	794036	788703	799368	255757	799483	25039	Synapsin-2	0	0	0.967536	149053	619801	0.290091	1	199938	0.99974	0	-10000000	35383;21557.6;6468.13;1610.03;1451.04;630.013;92.0022;476.011;403.009;389.01;66.0015;	35383;21557.6;6468.13;1610.03;1451.04;630.013;32.4661;456.607;205.388;350.871;50.72;	0.994653;0.995756;0.981206;0.912623;0.963294;0.97878;0.440408;0.785969;0.522235;0.83531;0.51969;	9812	199938	0	0	0	0.999599	1	0.856354	0.859931	0.866242	0.852777
Sample-ML1-Chip_run-697_60 SPD_1-23-2024	Q63537	Q63537;G3V733;A6IKX9;A6IKY0;Q63537-2	SYN2_RAT	Syn2	323361	131037	137543	323361	131037	137543	137543	ILGDYDIK	ILGDYDIK	ILGDYDIK2	2	8.40336	0.000155004	4.98355	0.00063857	0.000420168	0.000312012	0.000464468	0	1	52716.3	21584.6	45125.4		112742	0.994942	771046	765714	776378	255757	779901	248658	Synapsin-2	0	0	0.940495	131708	512583	0.267413	1	127567	0.999902	0	-10000000	29578.7;18486.5;4651.1;1249.03;1207.03;827.022;107.003;239.006;431.011;204.004;88.0016;	29578.7;18486.5;4651.1;1249.03;1207.03;790.239;70.3939;239.006;350.136;191.698;28.1601;	0.994702;0.998457;0.982498;0.848896;0.926974;0.900923;0.634959;0.749075;0.751914;0.880345;0.454398;	9526	127567	0	0	0	0.999845	1	0.8525	0.859931	0.864832	0.851918
Sample-GL2-Chip_run-695_60 SPD_1-23-2024	Q63537	Q63537;G3V733;A6IKX9;A6IKY0;Q63537-2	SYN2_RAT	Syn2	372846	184855	179487	372846	184855	179487	179487	ILGDYDIK	ILGDYDIK	ILGDYDIK2	2	0.61885	0.000367531	4.98355	0.000534188	0.000391389	0.000312012	0.000432339	0	1	70321.8	32071.6	55609.9		146461	0.997381	80463	799299	809961	255757	814011	24775	Synapsin-2	0	0	0.947986	185208	64472	0.170892	1	311789	0.999768	0	-10000000	39519.1;24583.6;6219.15;1551.03;3043.06;1206.03;232.005;428.008;139.004;282.006;47.001;	39519.1;24583.6;6219.15;1551.03;3024.84;1206.03;146.025;428.008;85.7365;282.006;31.6012;	0.998273;0.996988;0.993262;0.930792;0.951241;0.985668;0.669559;0.911884;0.535307;0.863944;0.459564;	9944	311789	0	0	0	0.999632	1	0.85125	0.859931	0.859919	0.853587
Sample-GL3-Chip_run-696_60 SPD_1-23-2024	Q63537	Q63537;G3V733;A6IKX9;A6IKY0;Q63537-2	SYN2_RAT	Syn2	341333	172641	171878	341333	172641	171878	171878	ILGDYDIK	ILGDYDIK	ILGDYDIK2	2	6.24169	6.24169	4.98355	0.000652742	0.000440529	0.000312012	0.000486145	0	1	64642.7	33060.4	53949		149333	0.993145	783368	778033	788706	255757	795571	247037	Synapsin-2	0	0	0.9722	178934	632314	0.163379	1	225323	0.999962	0	-10000000	36590;22276.6;5776.15;1183.03;1863.05;1251.04;249.006;270.006;427.01;175.004;35.001;	36590;22276.6;5776.15;1183.03;1863.05;1251.04;210.454;270.007;427.01;162.607;0;	0.994062;0.993655;0.985369;0.948866;0.951269;0.978937;0.776214;0.906803;0.86682;0.710241;0.176124;	9680	225323	0	0	0	0.999938	1	0.850104	0.859931	0.859514	0.853179
Sample-WM2-Chip_run-701_60 SPD_1-23-2024	Q63537	Q63537;G3V733;A6IKX9;A6IKY0;Q63537-2	SYN2_RAT	Syn2	141649	80531.4	73904.3	141649	80531.4	73904.3	73904.3	ILGDYDIK	ILGDYDIK	ILGDYDIK2	2	0.00018592	0.00335963	4.98355	0.000598444	0.000499002	0.000312012	0.000557414	0	1	17682.4	9774.65	15744.3		49102.8	0.983684	77809	772758	783423	255757	784536	249433	Synapsin-2	0	0	0.496943	55147.3	42625	0.105936	1	214544	0.997912	0	-10000000	10067.2;6635.14;980.027;243.005;774.02;195.004;104.003;195.005;190.005;62.0015;153.004;	10067.2;6635.14;980.027;243.005;774.02;195.004;104.003;170.088;176.119;34.7681;140.921;	0.992576;0.974403;0.955173;0.809957;0.916986;0.894568;0.638407;0.770562;0.86151;0.45305;0.801926;	9614	214544	0	0	0	0.99664	1	0.848854	0.859931	0.860175	0.851819
Sample-GL1-Chip_run-694_60 SPD_1-23-2024	Q63537	Q63537;G3V733;A6IKX9;A6IKY0;Q63537-2	SYN2_RAT	Syn2	311758	180403	181633	311758	180403	181633	181633	ILGDYDIK	ILGDYDIK	ILGDYDIK2	2	0.96918	0.000102762	4.98355	0.000702741	0.000431965	0.000312012	0.000481232	0	1	57081.4	35468.6	50599.7		142251	0.993234	783354	77802	788685	255757	796795	247831	Synapsin-2	0	0	0.950627	160473	60611	0.159669	1	232031	0.999937	0	-10000000	31416.8;20819.5;4845.12;1315.03;2369.06;503.013;182.004;231.006;379.009;270.006;50.001;	31416.8;20819.5;4845.12;1315.03;2355.6;503.013;165.687;201.9;288.068;266.557;34.0388;	0.993625;0.995284;0.981886;0.95209;0.978542;0.926984;0.69034;0.861684;0.734139;0.894706;0.540507;	9680	232031	0	0	0	0.999897	1	0.847708	0.859931	0.857714	0.852274
Sample-WM3-Chip_run-702_60 SPD_1-23-2024	Q63537	Q63537;G3V733;A6IKX9;A6IKY0;Q63537-2	SYN2_RAT	Syn2	122468	65071.8	53117.1	122468	65071.8	53117.1	53117.1	ILGDYDIK	ILGDYDIK	ILGDYDIK2	2	0.000227829	0.00588083	4.98355	0.000588928	0.000515464	0.000312012	0.000576037	0	1	16511.4	8851.71	14645.5		52142.3	0.978942	772603	767272	777935	255757	780221	248278	Synapsin-2	0	0	0.445314	58785.4	324808	0.590137	1	0.766262	0.996313	0	-10000000	8836.21;6577.15;1098.02;378.008;582.013;464.012;84.002;170.004;631.014;236.004;86.0021;	8836.21;6577.15;1098.02;301.974;528.659;333.936;59.5043;166.88;504.081;101.778;40.7479;	0.983318;0.992165;0.864523;0.756634;0.793501;0.640961;0.524555;0.75836;0.745265;0.493974;0.464877;	9548	0.766262	0	0	0	0.994119	1	0.848958	0.859931	0.860823	0.852294
Sample-ML2-Chip_run-698_60 SPD_1-23-2024	O55173	A0A8I5ZS05;O55173;A0A8I6A046;A0A8I6GHZ8;A0A8I5ZPJ2	PDPK1_RAT	Pdpk1	6906.45	2589.52	2367.31	6906.45	2589.52	2367.31	2367.31	ILGEGSFSTVVLAR	ILGEGSFSTVVLAR	ILGEGSFSTVVLAR2	2	2.16046	2.16046	0.386284	0.000589275	0.000421763	0.000312012	0.000469925	0	1	2888.1	1057.07	2396.83		4886.62	0.96561	13488	134347	135414	623794	12905	669719	3-phosphoinositide-dependent protein kinase 1	0	0	0.990331	5888.21	534873	0.387827	1	0	0.999986	0	-10000000	1159.04;748.028;1051.04;594.026;375.015;251.009;664.028;143.006;275.011;204.008;199.009;978.035;	1125.04;712.026;1051.04;567.025;336.736;224.008;595.068;69.5943;224.301;174.007;84.3342;637.722;	0.966378;0.960106;0.968518;0.901678;0.881763;0.858131;0.926784;0.554976;0.869952;0.913197;0.56883;0.709315;	16680	0	0	0	0	0.999978	1	104636	103592	105005	103004
Sample-WM1-Chip_run-700_60 SPD_1-23-2024	O55173	A0A8I5ZS05;O55173;A0A8I6A046;A0A8I6GHZ8;A0A8I5ZPJ2	PDPK1_RAT	Pdpk1	2871.48	1865.89	1686.75	2871.48	1865.89	1686.75	1686.75	ILGEGSFSTVVLAR	ILGEGSFSTVVLAR	ILGEGSFSTVVLAR2	2	9.61538	0.000123551	0.386284	0.000630915	0.000506329	0.000312012	0.000571755	0	1	1047.94	542479	913566		2520.39	0.921287	135748	135215	136281	623794	130419	666353	3-phosphoinositide-dependent protein kinase 1	0	0	0.933421	2891.09	405136	0.526987	0.966474	0	0.999922	0	-10000000	276.01;474.018;335.012;179.008;186.008;198.007;128.006;80.0033;253.008;210.007;72.0033;395.017;	276.01;436.913;335.012;179.008;186.008;128.337;20.358;23.6903;171.759;110.415;17.443;165.651;	0.966459;0.936331;0.86445;0.942576;0.925766;0.613186;0.314591;0.436281;0.733447;0.565232;0.37179;0.404898;	16790	0	0	0	0	0.999876	1	104136	103592	104641	102896
Sample-ML3-Chip_run-699_60 SPD_1-23-2024	O55173	A0A8I5ZS05;O55173;A0A8I6A046;A0A8I6GHZ8;A0A8I5ZPJ2	PDPK1_RAT	Pdpk1	6940.58	2343.3	2527.53	6940.58	2343.3	2527.53	2527.53	ILGEGSFSTVVLAR	ILGEGSFSTVVLAR	ILGEGSFSTVVLAR2	2	0.386284	0.386284	0.386284	0.000538793	0.000399042	0.000312012	0.000442087	0	1	2923.89	1156.54	2663.02		4987.6	0.969115	135592	135059	136125	623794	129876	669666	3-phosphoinositide-dependent protein kinase 1	0	0	0.991074	5476.19	602602	0.467919	1	0.103218	0.999997	0	-10000000	1106.04;1017.04;872.032;445.017;299.01;395.018;457.017;109.005;181.008;164.006;153.006;802.032;	1102.56;1017.04;804.295;398.314;223.064;374.956;417.498;91.2048;103.345;137.058;105.74;707.77;	0.975684;0.976339;0.950976;0.958185;0.861403;0.92098;0.957122;0.782393;0.606801;0.831096;0.709371;0.876538;	16768	0.103218	0	0	0	0.999996	1	104646	103592	105102	102994
Sample-ML1-Chip_run-697_60 SPD_1-23-2024	O55173	A0A8I5ZS05;O55173;A0A8I6A046;A0A8I6GHZ8;A0A8I5ZPJ2	PDPK1_RAT	Pdpk1	6046.57	2461.73	2202.95	6046.57	2461.73	2202.95	2202.95	ILGEGSFSTVVLAR	ILGEGSFSTVVLAR	ILGEGSFSTVVLAR2	2	0.33591	0.33591	0.386284	0.00063857	0.000420168	0.000312012	0.000464468	0	1	2876.59	1230.6	2572.73		5867.28	0.934969	133999	133466	134533	623794	12.85	669448	3-phosphoinositide-dependent protein kinase 1	0	0	0.990349	6560.25	452426	0.465925	1	0.083901	0.999979	0	-10000000	1100.04;957.04;825.029;467.018;200.008;245.007;383.013;98.0042;199.007;374.015;198.009;985.038;	1100.04;951.519;825.029;454.724;200.008;148.648;344.937;85.3843;199.007;306.662;186.869;973.486;	0.957309;0.866219;0.984473;0.900203;0.862262;0.580175;0.829127;0.788011;0.842987;0.839191;0.850895;0.882834;	16570	0.083901	0	0	0	0.999966	1	105125	103592	105008	10345
Sample-GL2-Chip_run-695_60 SPD_1-23-2024	O55173	A0A8I5ZS05;O55173;A0A8I6A046;A0A8I6GHZ8;A0A8I5ZPJ2	PDPK1_RAT	Pdpk1	4973.17	2412.5	2184.07	4973.17	2412.5	2184.07	2184.07	ILGEGSFSTVVLAR	ILGEGSFSTVVLAR	ILGEGSFSTVVLAR2	2	2.56867	2.56867	0.386284	0.000534188	0.000391389	0.000312012	0.000432339	0	1	2777.24	1459.78	2531.16		6496.66	0.885988	136114	135581	136648	623794	130742	668802	3-phosphoinositide-dependent protein kinase 1	0	0	0.988969	7128.29	489488	0.477554	1	0.122873	0.999984	0	-10000000	956.043;1019.05;904.032;627.021;307.011;271.011;485.019;80.0025;164.005;256.011;156.005;1149.04;	956.043;1019.05;802.154;585.896;278.829;265.914;485.019;46.9254;137.21;114.656;156.005;1138.41;	0.910976;0.883536;0.85932;0.942761;0.945553;0.938567;0.972157;0.574168;0.803392;0.554696;0.838471;0.979328;	16834	0.122873	0	0	0	0.999974	1	104398	103592	104877	102946
Sample-GL3-Chip_run-696_60 SPD_1-23-2024	O55173	A0A8I5ZS05;O55173;A0A8I6A046;A0A8I6GHZ8;A0A8I5ZPJ2	PDPK1_RAT	Pdpk1	2829.1	1446.02	1939.58	2829.1	1446.02	1939.58	1939.58	ILGEGSFSTVVLAR	ILGEGSFSTVVLAR	ILGEGSFSTVVLAR2	2	1.86662	1.86662	0.386284	0.000652742	0.000440529	0.000312012	0.000692281	0	1	2103.61	1062.14	1733.24		5221.44	0.931038	135054	134521	135587	623794	129357	669902	3-phosphoinositide-dependent protein kinase 1	0	0	0.986525	6337.19	336685	0.447922	1	0.634233	0.999989	0	-10000000	568.017;826.037;712.03;513.022;117.004;89.0025;355.013;66.0025;371.016;298.014;378.013;858.033;	568.017;826.037;709.552;504.865;117.004;89.0025;331.216;45.4806;319.366;154.639;340.383;829.82;	0.917311;0.980393;0.88457;0.803082;0.928677;0.685076;0.73703;0.528207;0.74489;0.490079;0.846499;0.974385;	16702	0.634233	0	0	0	0.999981	1	103979	103592	104848	102538
Sample-WM2-Chip_run-701_60 SPD_1-23-2024	O55173	A0A8I5ZS05;O55173;A0A8I6A046;A0A8I6GHZ8;A0A8I5ZPJ2	PDPK1_RAT	Pdpk1	3803.11	2300.98	1879.2	3803.11	2300.98	1879.2	1879.2	ILGEGSFSTVVLAR	ILGEGSFSTVVLAR	ILGEGSFSTVVLAR2	2	7.55801	0.00109839	0.386284	0.000598444	0.000499002	0.000312012	0.000557414	0	1	1034.73	609083	981065		3074.92	0.874357	13328	132746	133813	623794	127827	66832	3-phosphoinositide-dependent protein kinase 1	0	0	0.879462	3243.14	315324	0.281403	1	0	0.999316	0	-10000000	378.011;272.01;513.016;154.007;213.009;157.007;229.009;58.0017;60.0024;125.004;74.0033;531.018;	378.011;220.008;436.716;119.783;131.756;118.592;140.842;11.1092;27.0008;60.4315;54.0005;413.374;	0.906712;0.844622;0.861333;0.728761;0.673358;0.701362;0.673592;0.409556;0.471516;0.538578;0.645687;0.897894;	16482	0	0	0	0	0.998902	1	104375	103592	104565	103114
Sample-GL1-Chip_run-694_60 SPD_1-23-2024	O55173	A0A8I5ZS05;O55173;A0A8I6A046;A0A8I6GHZ8;A0A8I5ZPJ2	PDPK1_RAT	Pdpk1	2603.79	1635.26	2210.16	2603.79	1635.26	2210.16	2210.16	ILGEGSFSTVVLAR	ILGEGSFSTVVLAR	ILGEGSFSTVVLAR2	2	0.702605	0.702605	0.386284	0.000702741	0.000431965	0.000312012	0.000752162	0	1	1995.07	1084.98	1547.83		5005.03	0.966442	135406	134873	13594	623794	129734	669479	3-phosphoinositide-dependent protein kinase 1	0	0	0.984	6451.21	530725	0.512267	1	0.653267	0.999996	0	-10000000	674.021;652.02;669.027;617.022;176.006;157.006;179.008;156.007;117.005;488.017;165.006;859.03;	674.021;652.02;669.027;617.022;176.006;150.948;115.57;156.007;117.005;306.354;124.731;859.03;	0.978973;0.944071;0.975619;0.975799;0.901178;0.874452;0.650352;0.9291;0.825518;0.592308;0.662839;0.913584;	16746	0.653267	0	0	0	0.999993	1	104385	103592	104923	102877
Sample-WM3-Chip_run-702_60 SPD_1-23-2024	O55173	A0A8I5ZS05;O55173;A0A8I6A046;A0A8I6GHZ8;A0A8I5ZPJ2	PDPK1_RAT	Pdpk1	2996.47	1663.41	1706.44	2996.47	1663.41	1706.44	1706.44	ILGEGSFSTVVLAR	ILGEGSFSTVVLAR	ILGEGSFSTVVLAR2	2	0.000455005	0.0119372	0.386284	0.000588928	0.000515464	0.000312012	0.000576037	0	1	1209.86	616194	1019.52		2057.9	0.858017	133621	133088	134154	623794	128256	668544	3-phosphoinositide-dependent protein kinase 1	0	0	0.947237	2442.1	242866	0.497687	0.954777	0.0310087	0.992545	0	-10000000	289.013;372.013;569.019;150.006;140.007;195.007;147.007;48.0016;254.008;107.004;0;504.016;	282.953;357.884;569.019;72.8202;140.007;96.2425;134.867;0;231.37;107.004;0;504.016;	0.80108;0.827942;0.905245;0.502213;0.775489;0.413416;0.709456;0.231438;0.843532;0.857296;0;0.869496;	16526	0.0310087	0	0	0	0.988063	1	104705	103592	104583	103521
Sample-ML1-Chip_run-697_60 SPD_1-23-2024	F7FFL4;Q4QQU3	Q4QQU3;F7FFL4	F7FFL4_RAT;Q4QQU3_RAT	Ceacam11	262132	107562	107562	262132	107562	107562	107562	ILGFAWHKGVLPLDRFK	ILGFAWHKGVLPLDRFK	ILGFAWHKGVLPLDRFK3	3	0.00745757	0.326435	0.0326677	0.0480456	0.0550534	0.209142	0.0576212	0	1	262132	107562	224873		2362.63	0.796819	141055	140522	141588	744181	141626	735057	Carcinoembryonic antigen-related cell adhesion molecule 11	0	0	0.853158	2754.1	258693	0.392272	1	0	0.82944	0	-10000000	266.007;131.005;143.004;75.0023;70.0029;44.0015;373.013;144.005;64.0022;205.007;0;2172.08;	165.004;27.0008;61.0015;53.1266;36.0015;44.0015;244.009;10.1253;60.439;28.5012;0;824.592;	0.81299;0.43457;0.590465;0.730297;0.593604;0.816497;0.861044;0.293964;0.856583;0.266144;0;0.579679;	17444	0	0	0	0	0	1	0.98875	0.989802	100538	0.974583
Sample-WM3-Chip_run-702_60 SPD_1-23-2024	O88382	O88382;A0A8I6AH48;O88382-2;O88382-3;A0A0G2JXR9;A0A8I6AD37;A0A8I6AQ06;A6K5D2;A6K5D3;D3ZY03	MAGI2_RAT	Magi2	1877.06	1211.91	1026.61	1877.06	1211.91	1024.58	1024.58	ILGGDEPGQPILIGAVIAMGSADRDGR	ILGGDEPGQPILIGAVIAMGSADRDGR	ILGGDEPGQPILIGAVIAMGSADRDGR3	3	0.000227829	0.00538828	0.000452694	0.000588928	0.000515464	0.000312012	0.000885347	0	1	1207.06	528103	873768		2899.27	0.942589	181734	181201	182268	103491	178687	105.74	Membrane-associated guanylate kinase, WW and PDZ domain-containing protein 2	0	0	0	4005.2	259055	0.199277	1	0.866348	0.996621	0	-10000000	656.033;444.025;66.0031;82.0031;107.006;174.008;159.008;129.005;201.009;0;165.008;75.0031;	656.033;444.025;66.0031;82.0031;107.006;126.856;0;129.005;182.209;0;143.611;35.0714;	0.925407;0.982189;0.72623;0.682371;0.88361;0.674896;0.333886;0.926231;0.862126;0;0.66327;0.41318;	22483	0.866348	0	0	0	0.994612	1	118375	114853	115531	117564
Sample-ML2-Chip_run-698_60 SPD_1-23-2024	Q5RKI0	Q5RKI0;A6IJT0	WDR1_RAT	Wdr1	150485	54062	61341.4	150485	54062	61341.4	61341.4	ILGGDPKGDNFLYTNGK	ILGGDPKGDNFLYTNGK	ILGGDPKGDNFLYTNGK3	3	0.00105001	0.036422	0.000704376	0.000589275	0.000421763	0.000312012	0.000469925	0	1	2602.87	976799	2214.82		4861.41	0.905862	89824	892908	903573	300144	849966	339008	WD repeat-containing protein 1	0	0	0.946731	5713.16	319859	0.392343	1	0	0.977218	0	-10000000	1464.04;14567.4;692.022;528.014;68.0018;23.0006;177.005;47.0012;22435.6;97.003;116.004;94.003;	1464.04;13118.3;692.022;446.802;68.0018;10.0947;95.736;21.4799;20013.2;94.6392;0;54.5716;	0.936119;0.757242;0.903434;0.81048;0.802026;0.445415;0.59023;0.494835;0.753407;0.797114;0.310484;0.557528;	11104	0	0	0	0	0.963578	1	0.889205	0.882311	0.890807	0.880386
Sample-ML1-Chip_run-697_60 SPD_1-23-2024	Q5RKI0	Q5RKI0;A6IJT0	WDR1_RAT	Wdr1	144311	54329.2	61805.3	144311	54329.2	61805.3	61805.3	ILGGDPKGDNFLYTNGK	ILGGDPKGDNFLYTNGK	ILGGDPKGDNFLYTNGK3	3	0.00050325	0.00564472	0.000704376	0.00063857	0.000420168	0.000312012	0.000464468	0	1	4864.12	1921.08	4016.27		10168.7	0.983807	885861	88053	891192	300144	833896	340305	WD repeat-containing protein 1	0	0	0.968853	12315.3	277802	0.62204	1	0	0.996457	0	-10000000	3683.08;13717.4;857.026;324.009;176.005;108.002;395.011;108.003;20545.5;452.012;31.0006;208.005;	3683.08;9047.3;857.026;324.009;161.281;43.4004;311.244;108.003;12829.4;403.689;0;162.351;	0.992966;0.626162;0.979961;0.889878;0.762484;0.550935;0.683988;0.785691;0.591753;0.859868;0.302809;0.775138;	10950	0	0	0	0	0.994355	1	0.8925	0.882311	0.89041	0.883777
Sample-GL2-Chip_run-695_60 SPD_1-23-2024	Q5RKI0	Q5RKI0;A6IJT0	WDR1_RAT	Wdr1	119641	58002.1	56532.1	119641	58002.1	56532.1	56532.1	ILGGDPKGDNFLYTNGK	ILGGDPKGDNFLYTNGK	ILGGDPKGDNFLYTNGK3	3	0.00185185	0.0657055	0.000704376	0.000534188	0.000391389	0.000312012	0.000432339	0	1	2932.07	1373.32	2381.24		6372.2	0.960181	912343	907011	917675	300144	866641	338654	WD repeat-containing protein 1	0	0	0.968066	7846.23	270299	0.567982	1	0	0.96018	0	-10000000	1809.04;3842.11;717.02;406.01;208.005;108.002;299.008;0;5495.12;280.009;0;69.0025;	1809.04;1317.5;717.02;406.01;180.381;92.68;293.855;0;356.84;128.258;0;69.0025;	0.987485;0.377462;0.945286;0.864828;0.762193;0.501412;0.85156;0;0.250968;0.560182;0;0.581811;	11280	0	0	0	0	0.934295	1	0.89375	0.882311	0.887128	0.88895
Sample-GL3-Chip_run-696_60 SPD_1-23-2024	Q5RKI0	Q5RKI0;A6IJT0	WDR1_RAT	Wdr1	116731	64254.6	58751.2	116731	64254.6	58751.2	58751.2	ILGGDPKGDNFLYTNGK	ILGGDPKGDNFLYTNGK	ILGGDPKGDNFLYTNGK3	3	0.000364348	0.00419692	0.000704376	0.000652742	0.000440529	0.000312012	0.000486145	0	1	4347.31	2298.22	3750.31		9657.86	0.961236	899958	894626	905288	300144	850204	339319	WD repeat-containing protein 1	0	0	0.967336	11195.3	301048	0.515123	1	0	0.997433	0	-10000000	2870.07;3392.09;1056.03;459.015;256.007;30.0006;210.006;147.004;3451.1;252.007;0;134.004;	2870.07;1647.29;1056.03;421.21;168.599;30.0006;41.7411;147.004;277.388;214.424;0;71.8965;	0.992329;0.426434;0.902195;0.8974;0.661765;0.573741;0.548816;0.81363;0.116931;0.786158;0;0.462548;	11126	0	0	0	0	0.995803	1	0.892292	0.882311	0.886653	0.887759
Sample-GL1-Chip_run-694_60 SPD_1-23-2024	Q5RKI0	Q5RKI0;A6IJT0	WDR1_RAT	Wdr1	101120	60494	60213.9	101120	60494	60213.9	60213.9	ILGGDPKGDNFLYTNGK	ILGGDPKGDNFLYTNGK	ILGGDPKGDNFLYTNGK3	3	0.00159052	0.0396464	0.000704376	0.000702741	0.000431965	0.000312012	0.000481232	0	1	2091.96	1319.55	1882.48		7824.52	0.891034	903507	898175	908838	300144	852156	338679	WD repeat-containing protein 1	0	0	0.803925	8695.23	236492	0.685178	1	0	0.976356	0	-10000000	1676.04;950.025;463.013;265.008;131.004;26.0006;152.004;77.0024;512.015;202.005;57.0012;114.003;	1580.04;772.524;403.011;108.909;131.004;0;56.0012;41.0012;203.005;191.346;49.7707;84.8744;	0.932557;0.870675;0.844202;0.46192;0.895847;0.36207;0.381318;0.452362;0.312281;0.871863;0.670216;0.70764;	11170	0	0	0	0	0.960354	1	0.888864	0.882311	0.886105	0.886323
Sample-ML2-Chip_run-698_60 SPD_1-23-2024	Q71UE8	Q71UE8;A0A8I6AG01;A6KH34	NEDD8_RAT	Nedd8	22366.1	7815.11	9641.45	22366.1	7815.11	9641.45	9641.45	ILGGSVLHLVLALR	ILGGSVLHLVLALR	ILGGSVLHLVLALR3	3	0.00065852	0.0136386	0.521366	0.000589275	0.000421763	0.000312012	0.000469925	0	1	17072.4	5798.53	13147.7		46151.2	0.974422	181803	18127	182336	113549	188032	105631	NEDD8	0	0	0.996891	59927.6	342724	0.562395	1	0	0.991346	0	-10000000	8921.19;4373.1;4304.1;3778.09;2224.05;1118.03;2005.05;931.026;750.018;1434.03;431.008;386.009;	8921.19;4373.1;4304.1;3778.09;2224.05;1118.03;2005.05;931.026;750.018;1434.03;431.008;386.009;	0.983343;0.982324;0.971195;0.944208;0.947957;0.941673;0.99432;0.852473;0.959917;0.967192;0.858586;0.932808;	22487	0	0	0	0	0.986361	1	0.825114	0.855259	0.860447	0.832837
Sample-WM1-Chip_run-700_60 SPD_1-23-2024	Q71UE8	Q71UE8;A0A8I6AG01;A6KH34	NEDD8_RAT	Nedd8	21708.6	12927.5	14630.4	21708.6	12927.5	14630.4	14630.4	ILGGSVLHLVLALR	ILGGSVLHLVLALR	ILGGSVLHLVLALR3	3	0.000223347	0.000999786	0.521366	0.000630915	0.000506329	0.000312012	0.000571755	0	1	10919.3	6858.02	11549.3		33065.5	0.977304	182674	182141	183207	113549	18885	105484	NEDD8	0	0	0.991302	31261.8	424599	0.459965	1	0	0.999373	0	-10000000	6139.17;3027.07;1408.04;1753.04;1007.02;462.012;995.022;370.009;231.006;342.007;164.004;299.005;	6139.17;3027.07;1408.04;1753.04;1007.02;462.012;995.022;370.009;231.006;342.007;162.48;299.005;	0.98429;0.973995;0.943866;0.95855;0.960791;0.966156;0.947457;0.955385;0.840162;0.883101;0.816426;0.948783;	22597	0	0	0	0	0.999	1	0.821477	0.855259	0.858346	0.831445
Sample-ML3-Chip_run-699_60 SPD_1-23-2024	Q71UE8	Q71UE8;A0A8I6AG01;A6KH34	NEDD8_RAT	Nedd8	21762.6	7923.94	10849	21762.6	7923.94	10849	10849	ILGGSVLHLVLALR	ILGGSVLHLVLALR	ILGGSVLHLVLALR3	3	4.98355	0.00090747	0.521366	0.000538793	0.000399042	0.000312012	0.000442087	0	1	16000.3	6324.91	14563.6		42704.3	0.978279	182516	181983	183049	113549	188981	105537	NEDD8	0	0	0.994095	46917.2	340099	0.470723	1	0	0.999412	0	-10000000	9028.18;4081.09;2602.06;2891.06;1471.04;976.028;1227.03;709.019;606.013;899.02;358.008;232.005;	9028.18;4081.09;2602.06;2891.06;1471.04;976.028;1227.03;685.666;576.005;899.02;358.008;204.101;	0.982056;0.986539;0.967084;0.954823;0.963432;0.899624;0.95524;0.963376;0.964182;0.926452;0.954033;0.882192;	22575	0	0	0	0	0.999093	1	0.823646	0.855259	0.861938	0.83037
Sample-ML1-Chip_run-697_60 SPD_1-23-2024	Q71UE8	Q71UE8;A0A8I6AG01;A6KH34	NEDD8_RAT	Nedd8	24738.1	9262.91	9916.91	24738.1	9262.91	9916.91	9916.91	ILGGSVLHLVLALR	ILGGSVLHLVLALR	ILGGSVLHLVLALR3	3	0.000492986	0.00424579	0.521366	0.00063857	0.000420168	0.000312012	0.000464468	0	1	12770.3	5177.93	10825.2		39494.6	0.977649	18039	179857	180923	113549	186972	105943	NEDD8	0	0	0.995279	46591.3	291708	0.511086	1	0	0.997333	0	-10000000	7366.18;2780.05;3422.09;2624.07;1543.04;800.022;1631.04;689.018;398.009;469.012;139.004;490.011;	7366.18;2780.05;3422.09;2624.07;1528.71;800.022;1631.04;689.018;398.009;469.012;135.239;490.011;	0.982786;0.980971;0.971104;0.959711;0.956635;0.932184;0.979622;0.986904;0.930838;0.968307;0.834706;0.940819;	22311	0	0	0	0	0.995754	1	0.823854	0.855259	0.860631	0.831956
Sample-GL2-Chip_run-695_60 SPD_1-23-2024	Q71UE8	Q71UE8;A0A8I6AG01;A6KH34	NEDD8_RAT	Nedd8	18520.8	8545.64	11754.1	18520.8	8545.64	11754.1	11754.1	ILGGSVLHLVLALR	ILGGSVLHLVLALR	ILGGSVLHLVLALR3	3	0.000339833	0.0147549	0.521366	0.000534188	0.000391389	0.000312012	0.000432339	0	1	10789.3	6096.68	10571.2		40200	0.971449	182506	181973	18304	113549	188657	105.98	NEDD8	0	0	0.988409	41029.2	304352	0.526752	1	0	0.990773	0	-10000000	5825.13;2860.06;2403.05;2104.07;1476.04;514.011;1086.03;333.007;452.01;604.012;337.009;389.01;	5825.13;2860.06;2403.05;2104.07;1476.04;514.011;1079.93;333.007;452.01;571.906;337.009;331.567;	0.974911;0.97921;0.979262;0.951313;0.964553;0.944445;0.91616;0.863274;0.904059;0.891058;0.976688;0.92393;	22575	0	0	0	0	0.985245	1	0.825208	0.855259	0.855665	0.835166
Sample-GL3-Chip_run-696_60 SPD_1-23-2024	Q71UE8	Q71UE8;A0A8I6AG01;A6KH34	NEDD8_RAT	Nedd8	16340.5	9001.39	12706.7	16340.5	9001.39	12706.7	12706.7	ILGGSVLHLVLALR	ILGGSVLHLVLALR	ILGGSVLHLVLALR3	3	0.000292241	0.00229009	0.521366	0.000652742	0.000440529	0.000312012	0.000486145	0	1	10817.3	6709.67	10949		35395.8	0.973424	181976	181443	182509	113549	18809	105894	NEDD8	0	0	0.984006	34969.7	331162	0.839067	1	0	0.998598	0	-10000000	6830.17;2489.05;1932.05;1498.04;1362.03;502.011;894.021;460.012;311.008;454.01;328.008;326.007;	6830.17;2489.05;1932.05;1498.04;1362.03;502.011;894.021;460.012;282.314;454.01;328.008;326.007;	0.970645;0.983868;0.993004;0.968738;0.938595;0.939748;0.945366;0.86737;0.949336;0.96623;0.881972;0.912903;	22509	0	0	0	0	0.99771	1	0.826023	0.855259	0.855097	0.835763
Sample-WM2-Chip_run-701_60 SPD_1-23-2024	Q71UE8	Q71UE8;A0A8I6AG01;A6KH34	NEDD8_RAT	Nedd8	20280.6	11916.2	14143.4	20280.6	11916.2	14143.4	14143.4	ILGGSVLHLVLALR	ILGGSVLHLVLALR	ILGGSVLHLVLALR3	3	7.55801	0.000674558	0.521366	0.000598444	0.000499002	0.000312012	0.000557414	0	1	11216.3	6356.25	10238.2		32319.2	0.985219	179671	179138	180204	113549	186367	104959	NEDD8	0	0	0.99502	35406.8	334546	0.486953	1	0	0.99958	0	-10000000	6908.17;2544.05;1570.04;1764.04;1202.03;262.006;1020.02;433.01;343.007;559.014;274.005;270.007;	6908.17;2544.05;1570.04;1764.04;1202.03;262.006;1006.95;433.01;343.007;559.014;274.005;270.007;	0.985042;0.990625;0.937305;0.978117;0.947789;0.967323;0.987462;0.908965;0.97061;0.974285;0.96028;0.977597;	22223	0	0	0	0	0.999325	1	0.841979	0.855259	0.85615	0.84627
Sample-GL1-Chip_run-694_60 SPD_1-23-2024	Q71UE8	Q71UE8;A0A8I6AG01;A6KH34	NEDD8_RAT	Nedd8	17913.5	11421.1	13048.1	17913.5	11421.1	13048.1	13048.1	ILGGSVLHLVLALR	ILGGSVLHLVLALR	ILGGSVLHLVLALR3	3	0.000168449	0.00047869	0.521366	0.000702741	0.000431965	0.000312012	0.000481232	0	1	7458.16	4399.65	6276.57		21016.2	0.976695	182507	181974	18304	113549	188389	105889	NEDD8	0	0	0.970187	24972.6	255771	0.527176	1	0	0.999708	0	-10000000	4480.09;1455.04;1494.04;1523.04;885.019;234.006;647.013;267.006;222.005;561.012;183.004;149.004;	4480.09;1455.04;1494.04;1523.04;885.019;234.006;647.013;253.807;222.005;561.012;183.004;138.464;	0.986548;0.955459;0.945224;0.968001;0.90449;0.961541;0.914273;0.901978;0.80931;0.962622;0.967559;0.888641;	22575	0	0	0	0	0.999521	1	0.826458	0.855259	0.85394	0.836661
Sample-WM3-Chip_run-702_60 SPD_1-23-2024	Q71UE8	Q71UE8;A0A8I6AG01;A6KH34	NEDD8_RAT	Nedd8	28016.6	12247.6	15498.2	28016.6	12247.6	15498.2	15498.2	ILGGSVLHLVLALR	ILGGSVLHLVLALR	ILGGSVLHLVLALR3	3	0.00020654	0.00211428	0.521366	0.000588928	0.000515464	0.000312012	0.000576037	0	1	28016.6	12247.6	20264.1		54064.1	0.979587	180899	180366	181432	113549	187561	104689	NEDD8	0	0	0.992663	74747.5	609247	0.492858	1	0	0.998671	0	-10000000	16812.4;7772.17;3362.07;3432.08;2577.04;1012.03;2004.05;659.015;681.016;1142.03;554.01;430.009;	16812.4;7772.17;3362.07;3432.08;2577.04;1012.03;2004.05;659.015;681.016;1142.03;554.009;430.009;	0.985136;0.970644;0.940625;0.972655;0.978877;0.87437;0.943499;0.925876;0.933253;0.962205;0.941338;0.835283;	22377	0	0	0	0	0.997886	1	0.818854	0.855259	0.856722	0.830714
Sample-ML2-Chip_run-698_60 SPD_1-23-2024	Q64537	Q64537;A0A0G2K6H7;A6J9U9;M0RD20	CPNS1_RAT	Capns1	4264.98	1454.25	1563.38	4264.98	1454.25	1563.38	1574.74	ILGGVISAISEAAAQYNPEPPPPR	ILGGVISAISEAAAQYNPEPPPPR	ILGGVISAISEAAAQYNPEPPPPR3	3	6.59674	9.14512	0.0097219	0.000589275	0.000421763	0.000312012	0.000469925	0	1	4264.98	1454.25	3297.39		4528.43	0.951848	183473	18294	184007	100.58	17623	108112	Calpain small subunit 1	0	0	0.806794	5857.25	309842	0.80654	1	0	0.999941	0	-10000000	1685.07;2196.08;457.018;245.009;560.022;324.012;332.012;50.0017;28.0008;161.005;302.011;211.008;	1685.07;2122.89;457.018;166.114;516.087;324.012;220.008;46.896;12.5793;161.005;302.011;211.008;	0.986419;0.929866;0.926486;0.715169;0.7664;0.868769;0.683981;0.517416;0.42206;0.794326;0.926912;0.739431;	22697	0	0	0	0	0.999909	1	104125	103091	104565	102498
Sample-WM1-Chip_run-700_60 SPD_1-23-2024	Q64537	Q64537;A0A0G2K6H7;A6J9U9;M0RD20	CPNS1_RAT	Capns1	4107.22	2579.6	3830.11	4107.22	2579.6	3830.11	3969.59	ILGGVISAISEAAAQYNPEPPPPR	ILGGVISAISEAAAQYNPEPPPPR	ILGGVISAISEAAAQYNPEPPPPR3	3	1.39591	1.39591	0.0097219	0.000630915	0.000506329	0.000312012	0.000571755	0	1	4107.22	2579.6	4344.2		8089.54	0.969104	184167	183634	18.47	100.58	177158	107675	Calpain small subunit 1	0	0	0.947315	7648.25	257232	0.802519	1	0	0.999991	0	-10000000	1669.08;1917.07;566.022;182.008;620.025;335.012;276.01;73.0034;37.0016;242.009;283.011;198.008;	1669.08;1917.07;521.068;182.008;620.025;335.012;268.115;0;0;242.009;283.011;198.008;	0.967101;0.991211;0.894185;0.868637;0.890077;0.882757;0.869039;0.398846;0.424944;0.83593;0.984852;0.944137;	22785	0	0	0	0	0.999986	1	104135	103091	104108	102895
Sample-ML3-Chip_run-699_60 SPD_1-23-2024	Q64537	Q64537;A0A0G2K6H7;A6J9U9;M0RD20	CPNS1_RAT	Capns1	6077.25	2401.56	1931.13	6077.25	2401.56	1931.13	1944.52	ILGGVISAISEAAAQYNPEPPPPR	ILGGVISAISEAAAQYNPEPPPPR	ILGGVISAISEAAAQYNPEPPPPR3	3	1.63712	1.63712	0.0097219	0.000538793	0.000399042	0.000312012	0.000442087	0	1	6077.25	2401.56	5529.8		5745.44	0.974394	184365	183832	184898	100.58	176875	108268	Calpain small subunit 1	0	0	0.969892	6314.24	346288	0.45136	1	0	0.999989	0	-10000000	2762.13;2695.1;620.024;289.012;714.03;347.013;244.009;29.0009;82.0026;247.008;122.005;276.012;	2762.13;2695.1;620.024;289.012;714.03;347.013;244.009;24.1595;49.2581;247.008;122.005;276.012;	0.992353;0.968071;0.921873;0.957077;0.888386;0.896869;0.903104;0.439905;0.587905;0.858403;0.815654;0.903232;	22807	0	0	0	0	0.999984	1	104031	103091	10464	102332
Sample-ML1-Chip_run-697_60 SPD_1-23-2024	Q64537	Q64537;A0A0G2K6H7;A6J9U9;M0RD20	CPNS1_RAT	Capns1	5305.19	2164.73	2129.94	5305.19	2164.73	2129.94	2143.66	ILGGVISAISEAAAQYNPEPPPPR	ILGGVISAISEAAAQYNPEPPPPR	ILGGVISAISEAAAQYNPEPPPPR3	3	5.99917	5.99917	0.0097219	0.00063857	0.000420168	0.000312012	0.000464468	0	1	5305.19	2164.73	4525.64		6462.18	0.97634	182061	181527	182594	100.58	173662	108061	Calpain small subunit 1	0	0	0.931978	7575.29	327199	0.686546	1	0	0.999962	0	-10000000	2235.08;2462.09;608.025;200.009;444.017;244.011;452.018;0;37.0017;293.012;412.013;270.012;	2235.08;2462.09;608.025;200.009;444.017;244.011;452.018;0;30.4219;293.012;412.013;270.012;	0.96721;0.994852;0.934941;0.843906;0.845839;0.939017;0.84529;0;0.472184;0.736572;0.854149;0.883262;	22521	0	0	0	0	0.99994	1	103781	103091	104466	10222
Sample-GL2-Chip_run-695_60 SPD_1-23-2024	Q64537	Q64537;A0A0G2K6H7;A6J9U9;M0RD20	CPNS1_RAT	Capns1	2672.36	1510.07	1429.03	2672.36	1510.07	1429.03	1418.81	ILGGVISAISEAAAQYNPEPPPPR	ILGGVISAISEAAAQYNPEPPPPR	ILGGVISAISEAAAQYNPEPPPPR3	3	3.27696	3.27696	0.0097219	0.000534188	0.000538793	0.000312012	0.000564972	0	1	2672.36	1510.07	2618.35		6044.57	0.85898	183644	183111	184177	100.58	177118	107.53	Calpain small subunit 1	0	0	0.957677	6169.25	216328	0.520724	1	0	0.999979	0	-10000000	1392.05;1260.05;182.007;234.01;242.011;185.007;170.007;66.0034;29.0008;146.007;182.007;105.005;	1360.15;1135.04;177.168;201.009;242.011;185.007;160.069;57.5898;9.17092;87.2262;162.331;59.2836;	0.829479;0.89896;0.829336;0.911958;0.984354;0.825516;0.882072;0.611524;0.356045;0.60765;0.798291;0.56568;	22719	0	0	0	0	0.999967	1	103844	103091	104414	102415
Sample-GL3-Chip_run-696_60 SPD_1-23-2024	Q64537	Q64537;A0A0G2K6H7;A6J9U9;M0RD20	CPNS1_RAT	Capns1	3584.13	2223.15	1725.2	3584.13	2223.15	1725.2	2034.33	ILGGVISAISEAAAQYNPEPPPPR	ILGGVISAISEAAAQYNPEPPPPR	ILGGVISAISEAAAQYNPEPPPPR3	3	0.0097219	0.0097219	0.0097219	0.000652742	0.000440529	0.000312012	0.000486145	0	1	3584.13	2223.15	3627.8		5359.71	0.965722	183469	182936	184002	100.58	176357	107967	Calpain small subunit 1	0	0	0.976097	5295.2	271741	0.38082	1	0	0.999999	0	-10000000	1527.06;1648.06;409.014;265.009;355.012;223.008;237.008;108.003;33.0017;105.005;232.01;157.006;	1527.06;1648.06;409.014;265.009;355.012;208.852;226.169;62.9178;0;82.1778;215.96;157.006;	0.980762;0.949921;0.973234;0.790195;0.849342;0.720834;0.737087;0.71903;0.447221;0.617749;0.752725;0.970723;	22697	0	0	0	0	0.999999	1	104135	103091	104354	10269
Sample-WM2-Chip_run-701_60 SPD_1-23-2024	Q64537	Q64537;A0A0G2K6H7;A6J9U9;M0RD20	CPNS1_RAT	Capns1	6231.2	3531.22	3292.2	6231.2	3531.22	3292.2	3697.49	ILGGVISAISEAAAQYNPEPPPPR	ILGGVISAISEAAAQYNPEPPPPR	ILGGVISAISEAAAQYNPEPPPPR3	3	0.669876	0.669876	0.0097219	0.000598444	0.000499002	0.000312012	0.000557414	0	1	6231.2	3531.22	5687.82		8793.24	0.974723	181697	181164	182231	100.58	174077	107726	Calpain small subunit 1	0	0	0.981133	9633.29	422373	0.222752	1	0	0.999996	0	-10000000	3268.1;2430.08;533.018;355.015;565.018;741.029;352.014;0;0;455.017;359.013;333.013;	3268.1;2430.08;533.018;355.015;565.018;730.986;352.014;0;0;455.017;200.7;323.586;	0.994738;0.967816;0.883491;0.920229;0.851732;0.851846;0.955786;0;0;0.927228;0.735921;0.911816;	22477	0	0	0	0	0.999993	1	103917	103091	10412	102679
Sample-GL1-Chip_run-694_60 SPD_1-23-2024	Q64537	Q64537;A0A0G2K6H7;A6J9U9;M0RD20	CPNS1_RAT	Capns1	2626.24	1549.25	1497.22	2626.24	1549.25	1497.22	1484.84	ILGGVISAISEAAAQYNPEPPPPR	ILGGVISAISEAAAQYNPEPPPPR	ILGGVISAISEAAAQYNPEPPPPR3	3	4.43042	4.43042	0.0097219	0.000702741	0.000431965	0.000312012	0.000752162	0	1	2626.24	1549.25	2210.17		4271.98	0.880463	183467	182934	18.4	100.58	176596	107243	Calpain small subunit 1	0	0	0.946194	5076.2	28118	0.351497	1	0	0.999973	0	-10000000	1077.04;1265.05;366.013;218.008;294.012;97.0042;236.012;36.0016;0;65.0024;142.006;219.008;	1077.04;1228.25;320.954;218.008;294.012;97.0042;236.012;31.4058;0;41.9157;86.4333;219.008;	0.937747;0.850188;0.804094;0.835672;0.889067;0.799773;0.692276;0.460542;0;0.526365;0.619813;0.882941;	22697	0	0	0	0	0.999956	1	103932	103091	104399	102448
Sample-WM3-Chip_run-702_60 SPD_1-23-2024	Q64537	Q64537;A0A0G2K6H7;A6J9U9;M0RD20	CPNS1_RAT	Capns1	10865.4	4753.73	3486.35	10865.4	4753.73	3486.35	4130.93	ILGGVISAISEAAAQYNPEPPPPR	ILGGVISAISEAAAQYNPEPPPPR	ILGGVISAISEAAAQYNPEPPPPR3	3	0.473637	0.473637	0.0097219	0.000588928	0.000515464	0.000312012	0.000576037	0	1	10865.4	4753.73	7865.24		9003.98	0.978051	182748	182215	183281	100.58	175536	107107	Calpain small subunit 1	0	0	0.992817	12438.5	424545	0.841667	1	0	0.999997	0	-10000000	4389.15;5598.24;878.031;606.022;1014.04;480.017;634.025;95.0034;29.0008;388.015;370.014;328.015;	4389.15;5598.24;878.031;606.022;1014.04;480.017;634.025;69.8655;0;388.015;370.014;328.015;	0.964012;0.991595;0.961876;0.907849;0.909244;0.950712;0.895491;0.616601;0.281121;0.940641;0.946754;0.872249;	22609	0	0	0	0	0.999995	1	104208	103091	104083	103057
Sample-ML2-Chip_run-698_60 SPD_1-23-2024	Q6I7R3	Q6I7R3;A0A8I6GF98;A6IX93;F2Z3T7	ISOC1_RAT	Isoc1	18634.5	6468.99	4877.35	18634.5	6468.99	4717.06		ILGIPVIITEQYPK	ILGIPVIITEQYPK	ILGIPVIITEQYPK2	2	6.59674	0.80741	0.174994	1	0.000421763	0.000312012	0.000469925	0	0	6044.25	2052.89	4654.77		4804.96	0.961487	169414	168881	169947	957666	170504	939321	Isochorismatase domain-containing protein 1	0	0	0.949716	6239.27	303528	0.132115	1	104583	0.999948	0	-10000000	2498.11;2338.1;857.038;1208.05;457.023;67.0028;248.01;902.038;34.0019;310.012;355.016;310.013;	2498.11;2338.1;857.038;1208.05;457.023;63.8639;238.06;902.038;26.4956;264.245;355.016;310.013;	0.954866;0.988636;0.921758;0.922633;0.929123;0.54261;0.80305;0.88736;0.436824;0.784913;0.861333;0.948725;	20957	104583	0	0	0	0.999919	1	111104	110678	11192	1094
Sample-WM1-Chip_run-700_60 SPD_1-23-2024	Q6I7R3	Q6I7R3;A0A8I6GF98;A6IX93;F2Z3T7	ISOC1_RAT	Isoc1	19995.5	11804.7	12554.8	19995.5	11804.7	12556.9		ILGIPVIITEQYPK	ILGIPVIITEQYPK	ILGIPVIITEQYPK2	2	6.86583	6.86583	0.174994	0.0919689	0.000506329	0.000312012	0.000571755	0	0	15657.7	8871.1	14939.4		11795.4	0.982896	169751	169218	170284	957666	17137	937245	Isochorismatase domain-containing protein 1	0	0	0.976472	12362.5	372047	0.451018	1	0.814673	0.999957	0	-10000000	6212.26;4409.17;651.024;5036.25;761.034;97.0035;773.033;1056.05;174.007;205.009;300.013;191.008;	6212.26;4409.17;651.024;5036.25;761.034;97.0035;773.033;1056.05;174.007;200.997;298.223;150.115;	0.994533;0.994979;0.98472;0.957963;0.948749;0.694599;0.892614;0.962241;0.8949;0.818663;0.869968;0.726809;	21001	0.814673	0	0	0	0.999931	1	111063	110678	111585	109795
Sample-ML3-Chip_run-699_60 SPD_1-23-2024	Q6I7R3	Q6I7R3;A0A8I6GF98;A6IX93;F2Z3T7	ISOC1_RAT	Isoc1	15855.8	5036.23	4713.48	15855.8	5036.23	4377.56		ILGIPVIITEQYPK	ILGIPVIITEQYPK	ILGIPVIITEQYPK2	2	0.312706	0.312706	0.174994	1	0.000399042	0.000312012	0.000442087	0	0	8227.34	3252.25	7488.58		6626.63	0.968624	169594	169061	170127	957666	170965	938538	Isochorismatase domain-containing protein 1	0	0	0.990208	7280.36	397609	0.155943	1	11692	0.999998	0	-10000000	3366.13;2565.12;725.032;2296.09;596.022;75.0037;421.018;777.038;119.005;411.018;231.009;167.006;	3366.13;2565.12;695.781;2296.09;596.022;54.02;385.989;777.038;119.005;385.772;223.958;70.2974;	0.992282;0.965213;0.907556;0.93775;0.944567;0.591705;0.883586;0.964782;0.936034;0.865668;0.914504;0.574168;	20979	11692	0	0	0	0.999997	1	111292	110678	111988	109611
Sample-ML1-Chip_run-697_60 SPD_1-23-2024	Q6I7R3	Q6I7R3;A0A8I6GF98;A6IX93;F2Z3T7	ISOC1_RAT	Isoc1	16748.4	6569.29	6023.18	16748.4	6569.29	5342.66		ILGIPVIITEQYPK	ILGIPVIITEQYPK	ILGIPVIITEQYPK2	2	5.93293	5.93293	0.174994	1	0.000420168	0.000312012	0.000464468	0	0	9777.43	3750.45	7840.82		7215.26	0.971685	166402	165868	166935	957666	167585	939684	Isochorismatase domain-containing protein 1	0	0	0.985191	8997.36	318745	0.191803	1	0.692821	0.999963	0	-10000000	5043.23;2343.1;415.018;2391.1;530.022;33.0019;300.014;745.027;77.0027;287.01;297.012;149.007;	5043.23;2343.1;392.549;2391.1;530.022;33.0019;297.984;684.481;68.4254;215.377;253.531;149.007;	0.99231;0.964722;0.929065;0.935005;0.974956;0.50929;0.900758;0.836346;0.540797;0.583371;0.743307;0.921804;	20583	0.692821	0	0	0	0.999941	1	111583	110678	11193	109904
Sample-GL2-Chip_run-695_60 SPD_1-23-2024	Q6I7R3	Q6I7R3;A0A8I6GF98;A6IX93;F2Z3T7	ISOC1_RAT	Isoc1	13167.2	7067.3	7342.51	13167.2	7067.3	7456.37		ILGIPVIITEQYPK	ILGIPVIITEQYPK	ILGIPVIITEQYPK2	2	0.61885	0.000295447	0.174994	1	0.000391389	0.000312012	0.000432339	0	0	9601.45	5238.48	9083.14		8496.53	0.97656	171005	170472	171538	957666	171691	941376	Isochorismatase domain-containing protein 1	0	0	0.992066	8981.36	319423	0.266027	1	0.934205	0.999814	0	-10000000	4565.21;2629.12;580.026;2407.12;672.026;129.005;731.035;690.028;146.006;199.009;296.014;228.009;	4565.21;2629.12;580.026;2407.12;672.026;124.351;731.035;690.028;136.799;186.88;296.014;228.009;	0.993061;0.970768;0.921891;0.951589;0.929862;0.820249;0.937112;0.937074;0.762945;0.681729;0.871552;0.906228;	21155	0.934205	0	0	0	0.999705	1	111771	110678	111902	110237
Sample-GL3-Chip_run-696_60 SPD_1-23-2024	Q6I7R3	Q6I7R3;A0A8I6GF98;A6IX93;F2Z3T7	ISOC1_RAT	Isoc1	10305.4	5700.93	6605.3	10305.4	5700.93	6379.79		ILGIPVIITEQYPK	ILGIPVIITEQYPK	ILGIPVIITEQYPK2	2	0.174994	0.174994	0.174994	1	0.000440529	0.000312012	0.000486145	0	0	10295.4	5538.01	9037.09		6530.02	0.977812	169944	169411	170477	957666	17075	942436	Isochorismatase domain-containing protein 1	0	0	0.981746	7439.27	395912	0.415344	1	115503	0.999999	0	-10000000	4366.17;3380.14;879.036;2549.12;803.035;71.0038;594.024;730.035;78.0037;245.012;433.019;241.011;	4366.17;3380.14;704.001;2549.12;803.035;64.3749;594.024;728.404;41.0431;245.012;433.019;241.011;	0.981869;0.959687;0.738436;0.994896;0.933163;0.603735;0.960244;0.903245;0.499638;0.917665;0.925563;0.850325;	21023	115503	0	0	0	0.999998	1	11176	110678	111748	110399
Sample-WM2-Chip_run-701_60 SPD_1-23-2024	Q6I7R3	Q6I7R3;A0A8I6GF98;A6IX93;F2Z3T7	ISOC1_RAT	Isoc1	16811.7	9270.91	11171.4	16811.7	9270.91	10924.3		ILGIPVIITEQYPK	ILGIPVIITEQYPK	ILGIPVIITEQYPK2	2	7.55801	0.000200413	0.174994	0.0292659	0.000499002	0.000312012	0.000557414	0	0	14716.6	8289.64	13352.3		11496.9	0.988863	16746	166927	167993	957666	16855	940643	Isochorismatase domain-containing protein 1	0	0	0.995005	12671.6	376651	0.164446	1	0.887162	0.999875	0	-10000000	6457.26;3805.17;844.032;4454.19;582.021;80.0027;457.019;1255.05;137.007;238.012;263.01;172.007;	6457.26;3805.17;844.031;4454.19;582.021;46.9238;457.019;1255.05;0;231.021;261.675;144.591;	0.993361;0.978279;0.958875;0.991385;0.910684;0.58292;0.976763;0.949151;0.429718;0.9036;0.931891;0.679676;	20715	0.887162	0	0	0	0.9998	1	11075	110678	111525	10958
Sample-GL1-Chip_run-694_60 SPD_1-23-2024	Q6I7R3	Q6I7R3;A0A8I6GF98;A6IX93;F2Z3T7	ISOC1_RAT	Isoc1	9884.42	5292.43	6364	9884.42	5292.43	5875.17		ILGIPVIITEQYPK	ILGIPVIITEQYPK	ILGIPVIITEQYPK2	2	0.331785	0.331785	0.174994	1	0.000431965	0.000312012	0.000481232	0	0	9884.42	5292.43	7550.21		7205.7	0.978637	170296	169763	170829	957666	171188	943685	Isochorismatase domain-containing protein 1	0	0	0.970409	9433.41	4174	0.148428	1	141347	0.999998	0	-10000000	4203.2;2497.1;608.031;3184.13;490.019;67.0028;534.02;997.046;210.008;309.012;440.017;295.015;	4203.2;2497.1;608.031;3184.13;457.924;47.9626;511.795;997.046;210.008;309.012;440.017;277.498;	0.97268;0.975558;0.846933;0.988914;0.883946;0.543742;0.860803;0.939806;0.943134;0.893802;0.910049;0.852794;	21067	141347	0	0	0	0.999997	1	111656	110678	111842	110136
Sample-WM3-Chip_run-702_60 SPD_1-23-2024	Q6I7R3	Q6I7R3;A0A8I6GF98;A6IX93;F2Z3T7	ISOC1_RAT	Isoc1	24623.9	13401.6	11212.7	24623.9	13401.6	10898.8		ILGIPVIITEQYPK	ILGIPVIITEQYPK	ILGIPVIITEQYPK2	2	4.56598	4.56598	0.174994	1	0.000515464	0.000312012	0.000576037	0	0	18425.7	8347.44	13811.2		14178.5	0.984631	168155	167622	168688	957666	169742	942742	Isochorismatase domain-containing protein 1	0	0	0.962753	18915.9	441583	0.408409	1	126972	0.999971	0	-10000000	7478.3;5946.24;836.031;5001.2;783.037;146.006;738.036;1642.07;202.01;237.011;306.013;257.012;	7478.3;5946.24;836.031;5001.2;783.037;146.006;738.036;1642.07;202.01;224.655;306.013;257.012;	0.9903;0.977866;0.790118;0.984198;0.955423;0.885578;0.906853;0.946969;0.793618;0.699645;0.900569;0.893137;	20803	126972	0	0	0	0.999954	1	110458	110678	111462	109238
Sample-ML2-Chip_run-698_60 SPD_1-23-2024	O70377	O70377;M0R4V3;A6HPK2	SNP23_RAT	Snap23	2486.1	945722	1047.98	2486.1	945722	1047.98	1047.98	ILGLAIESQDAGIK	ILGLAIESQDAGIK	ILGLAIESQDAGIK2	2	2.87753	2.87753	2.03215	0.000589275	0.000421763	0.000312012	0.00068918	0	1	2486.1	945722	2144.35		3872.06	0.954645	127771	127238	128305	571686	122495	612368	Synaptosomal-associated protein 23	0	0	0.901915	4489.16	378159	0.676722	1	122315	0.999982	0	-10000000	633.023;364.014;1033.04;820.035;574.021;1704.06;103.005;398.014;380.014;168.006;138.005;0;	633.023;364.014;1033.04;820.035;574.021;1691.99;103.005;374.55;128.644;150.262;108.421;0;	0.948343;0.948902;0.950434;0.964815;0.908846;0.903712;0.678652;0.679898;0.324897;0.735392;0.67159;0;	15800	122315	0	0	0	0.999971	1	104927	102989	104475	103279
Sample-WM1-Chip_run-700_60 SPD_1-23-2024	O70377	O70377;M0R4V3;A6HPK2	SNP23_RAT	Snap23	4460.63	2378.45	2270.03	4460.63	2378.45	2270.03	2270.03	ILGLAIESQDAGIK	ILGLAIESQDAGIK	ILGLAIESQDAGIK2	2	2.03215	2.03215	2.03215	0.000630915	0.000506329	0.000312012	0.000571755	0	1	4460.63	2378.45	4005.45		10210.2	0.962714	128816	128283	12935	571686	12386	61112	Synaptosomal-associated protein 23	0	0	0.963174	11370.4	556486	0.791471	1	228035	0.999987	0	-10000000	1251.05;749.027;2072.09;1176.04;1026.04;1133.05;164.007;734.024;436.018;214.009;278.011;45.0017;	1212.51;749.027;2072.09;1176.04;1016.81;1003.74;164.007;666.656;260.975;214.009;249.346;45.0017;	0.960386;0.967251;0.981215;0.932517;0.927718;0.775368;0.904397;0.921147;0.582528;0.922396;0.660243;0.571427;	15932	228035	0	0	0	0.99998	1	104854	102989	103998	103482
Sample-ML3-Chip_run-699_60 SPD_1-23-2024	O70377	O70377;M0R4V3;A6HPK2	SNP23_RAT	Snap23	1847.07	676028	865.22	1847.07	676028	865.22	865.22	ILGLAIESQDAGIK	ILGLAIESQDAGIK	ILGLAIESQDAGIK2	2	4.98355	0.000623455	2.03215	0.000538793	0.000399042	0.000312012	0.00071736	0	1	1847.07	676028	1556.61		3006.17	0.937383	128304	12777	128837	571686	122943	609136	Synaptosomal-associated protein 23	0	0	0.964791	3567.13	405019	0.585775	1	174534	0.999596	0	-10000000	336.013;128.005;897.03;684.032;620.02;869.032;282.011;368.015;230.01;208.007;190.006;156.008;	297.012;119.651;866.029;684.032;592.019;853.683;172.605;365.877;114.866;94.4248;150.712;0;	0.943509;0.880928;0.899878;0.982205;0.899823;0.915517;0.557969;0.855247;0.464307;0.571164;0.701653;0.342641;	15866	174534	0	0	0	0.999377	1	10526	102989	104543	103466
Sample-ML1-Chip_run-697_60 SPD_1-23-2024	O70377	O70377;M0R4V3;A6HPK2	SNP23_RAT	Snap23	2267.08	929.42	1019.57	2267.08	929.42	1019.57	1019.57	ILGLAIESQDAGIK	ILGLAIESQDAGIK	ILGLAIESQDAGIK2	2	8.40336	0.00026555	2.03215	0.00063857	0.000420168	0.000312012	0.000763359	0	1	2267.08	929.42	1943.08		4743.27	0.94452	12689	126356	127423	571686	121704	611678	Synaptosomal-associated protein 23	0	0	0.93129	5534.21	38975	0.573687	1	139666	0.999833	0	-10000000	646.024;196.007;924.035;763.026;503.021;1420.05;154.007;369.013;670.026;69.0025;91.0033;140.006;	646.024;190.947;885.034;736.025;367.861;1006.23;122.051;325.012;148.128;66.7586;88.1778;108.689;	0.985406;0.935375;0.924409;0.932815;0.693183;0.740984;0.729926;0.882319;0.250868;0.658249;0.743798;0.677203;	15690	139666	0	0	0	0.999734	1	105135	102989	104358	103459
Sample-GL2-Chip_run-695_60 SPD_1-23-2024	O70377	O70377;M0R4V3;A6HPK2	SNP23_RAT	Snap23	2038.48	1032.93	1269.09	2038.48	1032.93	1269.09	1269.09	ILGLAIESQDAGIK	ILGLAIESQDAGIK	ILGLAIESQDAGIK2	2	9.55429	0.00637963	2.03215	0.000534188	0.000538793	0.000312012	0.000564972	0	1	2028.29	1000.24	1734.34		2806.45	0.965094	129183	128649	129716	571686	124084	609799	Synaptosomal-associated protein 23	0	0	0.915952	3282.11	343888	0.680043	0.933282	127379	0.99599	0	-10000000	593.023;29.0008;699.027;739.024;511.019;1612.06;114.004;74.0025;886.029;68.0034;178.006;153.004;	593.023;29.0008;696.245;739.024;454.165;1361.62;114.004;74.0025;831.366;68.0034;131.973;127.464;	0.981444;0.566038;0.940467;0.975175;0.826446;0.825491;0.840735;0.705673;0.769648;0.831039;0.74887;0.663073;	15976	127379	0	0	0	0.99362	1	104989	102989	104312	103408
Sample-GL3-Chip_run-696_60 SPD_1-23-2024	O70377	O70377;M0R4V3;A6HPK2	SNP23_RAT	Snap23	3070.11	1544.18	1283.22	3070.11	1544.18	1283.22	1283.22	ILGLAIESQDAGIK	ILGLAIESQDAGIK	ILGLAIESQDAGIK2	2	0.00022273	0.00122461	2.03215	0.00124146	0.00140017	0.000312012	0.00146456	0	1	1441.61	737465	1203.42		2353.33	0.85937	127944	127411	128477	571686	123241	609711	Synaptosomal-associated protein 23	0	0	0.877222	2819.12	333091	0.564541	0.904964	133763	0.99925	0	-10000000	405.016;277.008;676.029;552.022;371.014;1699.06;166.006;165.007;514.017;110.004;282.011;74.0034;	405.016;277.008;484.569;552.022;265.629;1307.14;157.025;116.985;344.503;44.5235;170.744;7.38696;	0.965554;0.931597;0.686748;0.932993;0.734194;0.75974;0.842948;0.604481;0.70628;0.452892;0.571229;0.285563;	15822	133763	0	0	0	0.998775	1	105045	102989	104257	103553
Sample-WM2-Chip_run-701_60 SPD_1-23-2024	O70377	O70377;M0R4V3;A6HPK2	SNP23_RAT	Snap23	3564.14	2035.23	2119.53	3564.14	2035.23	2119.53	2119.53	ILGLAIESQDAGIK	ILGLAIESQDAGIK	ILGLAIESQDAGIK2	2	5.69412	5.69412	2.03215	0.000598444	0.000499002	0.000312012	0.000733407	0	1	3564.14	2035.23	3278.19		8943.27	0.952364	126526	125992	127059	571686	121725	610854	Synaptosomal-associated protein 23	0	0	0.88516	9723.36	483213	0.623605	1	157097	0.999965	0	-10000000	1158.04;294.011;1367.05;1039.05;690.03;1967.08;69.0025;410.013;240.007;158.007;182.007;135.007;	1158.04;294.011;1367.05;1039.05;690.03;1891.06;69.0025;410.013;128.956;145.326;118.487;135.007;	0.906604;0.797935;0.976882;0.971108;0.893505;0.933478;0.684458;0.877655;0.543691;0.778242;0.593055;0.759977;	15646	157097	0	0	0	0.999943	1	105052	102989	104024	103778
Sample-GL1-Chip_run-694_60 SPD_1-23-2024	O70377	O70377;M0R4V3;A6HPK2	SNP23_RAT	Snap23	2352.53	1330.93	881115	2352.53	1330.93	881115	881115	ILGLAIESQDAGIK	ILGLAIESQDAGIK	ILGLAIESQDAGIK2	2	0.000321937	0.0020215	2.03215	0.000709723	0.000804505	0.000312012	0.00118953	0	1	1003.17	577.23	823478		2716.37	0.80179	128297	127764	12883	571686	123702	609594	Synaptosomal-associated protein 23	0	0	0.870886	3309.11	303724	0.731538	0.909854	135372	0.998767	0	-10000000	415.018;73.0033;480.017;350.015;399.016;1269.05;37.0017;252.009;660.023;29.0009;177.007;32.0016;	415.018;73.0033;251.451;336.701;329.138;1269.05;0;186.768;660.023;0;101.649;32.0016;	0.950653;0.717861;0.584046;0.780914;0.783031;0.890091;0.244526;0.7084;0.884202;0.254594;0.591642;0.546584;	15866	135372	0	0	0	0.997979	1	104688	102989	104288	10316
Sample-WM3-Chip_run-702_60 SPD_1-23-2024	O70377	O70377;M0R4V3;A6HPK2	SNP23_RAT	Snap23	4758.34	2492.71	2359.82	4758.34	2492.71	2359.82	2359.82	ILGLAIESQDAGIK	ILGLAIESQDAGIK	ILGLAIESQDAGIK2	2	0.000148368	0.000274661	2.03215	0.000588928	0.000515464	0.000312012	0.000576037	0	1	4543.15	2467.34	4082.31		8972.49	0.943838	126689	126156	127222	571686	121749	610354	Synaptosomal-associated protein 23	0	0	0.979037	9985.38	519574	0.809129	1	231564	0.999827	0	-10000000	1295.04;399.013;1991.06;1257.04;1109.04;1320.05;177.008;438.021;172.007;264.009;162.007;127.005;	1295.04;399.013;1991.06;1257.04;1109.04;1320.05;142.898;438.021;125.864;264.009;86.6957;108.593;	0.98332;0.829161;0.888698;0.990498;0.899921;0.949586;0.724575;0.968072;0.706898;0.890107;0.58172;0.858219;	15668	231564	0	0	0	0.999725	1	105125	102989	103981	103851
Sample-ML2-Chip_run-698_60 SPD_1-23-2024	A0A0G2K502;D3ZJH9	A0A0G2K502;D3ZJH9;A6KRC6	A0A0G2K502_RAT;D3ZJH9_RAT	Me2	4888.2	1838.11	1910.02	4888.2	1838.11	1910.02		ILGLGDLGVYGM(UniMod:35)GIPVGK	ILGLGDLGVYGMGIPVGK	ILGLGDLGVYGM(UniMod:35)GIPVGK2	2	0.00051919	0.00729895	8.19538	1	0.000421763	0.000312012	0.000469925	0	0	2892.2	950976	2156.26		2258.37	0.962918	171618	171085	172151	898444	162418	953815	Malic enzyme	0	0	0.877384	3029.16	301958	0.568751	1	0.997695	0.99535	0	-10000000	2161.12;234.008;347.017;386.016;402.016;31.001;150.007;321.016;63.003;235.012;87.004;23.001;	2161.12;120.216;347.017;384.062;397.01;18.0914;150.007;212.126;35.2549;228.622;86.1197;0;	0.991136;0.601277;0.91123;0.850834;0.865036;0.433967;0.863595;0.65535;0.452932;0.895546;0.731156;0.16852;	21229	0.997695	0	0	0	0.992701	1	115833	115206	116421	114386
Sample-WM1-Chip_run-700_60 SPD_1-23-2024	A0A0G2K502;D3ZJH9	A0A0G2K502;D3ZJH9;A6KRC6	A0A0G2K502_RAT;D3ZJH9_RAT	Me2	6469.25	3870.19	3602.64	6469.25	3870.19	3602.64		ILGLGDLGVYGM(UniMod:35)GIPVGK	ILGLGDLGVYGMGIPVGK	ILGLGDLGVYGM(UniMod:35)GIPVGK2	2	0.000406339	0.00428312	8.19538	1	0.000506329	0.000312012	0.000571755	0	0	2255.3	1421.21	2393.41		4389.45	0.90348	171956	171423	17249	898444	163151	950464	Malic enzyme	0	0	0.706797	4136.16	312771	0.250603	1	137786	0.997319	0	-10000000	1391.07;223.009;383.019;581.028;432.02;26.001;28.0009;321.017;0;110.006;139.007;62.002;	1391.07;167.795;328.443;535.786;326.759;26.001;0;286.05;0;110.006;139.007;44.814;	0.939656;0.69866;0.850436;0.842072;0.726342;0.666104;0.0706838;0.927482;0;0.885472;0.796971;0.525276;	21273	137786	0	0	0	0.995717	1	115386	115206	116075	114306
Sample-ML3-Chip_run-699_60 SPD_1-23-2024	A0A0G2K502;D3ZJH9	A0A0G2K502;D3ZJH9;A6KRC6	A0A0G2K502_RAT;D3ZJH9_RAT	Me2	5240.09	1788.19	1753.02	5240.09	1788.19	1753.02		ILGLGDLGVYGM(UniMod:35)GIPVGK	ILGLGDLGVYGMGIPVGK	ILGLGDLGVYGM(UniMod:35)GIPVGK2	2	0.000234018	0.00346712	8.19538	1	0.000399042	0.000312012	0.000442087	0	0	1787.07	706.2	1626.08		2696.2	0.933118	172154	17162	172687	898444	162641	954046	Malic enzyme	0	0	0.944679	2963.12	313725	0.181547	1	0.461568	0.997758	0	-10000000	1172.06;121.006;210.01;515.024;428.022;26.001;109.005;378.018;124.004;170.007;91.005;0;	1172.06;121.006;174.281;440.729;355.459;26.001;52.7869;254.022;26.9177;0;91.005;0;	0.988155;0.669933;0.824285;0.829791;0.801539;0.616428;0.46453;0.694441;0.487091;0.369165;0.885703;0;	21295	0.461568	0	0	0	0.996533	1	115625	115206	116438	114208
Sample-ML1-Chip_run-697_60 SPD_1-23-2024	A0A0G2K502;D3ZJH9	A0A0G2K502;D3ZJH9;A6KRC6	A0A0G2K502_RAT;D3ZJH9_RAT	Me2	4046.07	1924.09	1708.45	4046.07	1924.09	1708.45		ILGLGDLGVYGM(UniMod:35)GIPVGK	ILGLGDLGVYGMGIPVGK	ILGLGDLGVYGM(UniMod:35)GIPVGK2	2	0.00116186	0.0414284	8.19538	1	0.000420168	0.000312012	0.000464468	0	0	2022.09	777958	1626.42		3063.02	0.940801	168606	168072	169139	898444	159621	953592	Malic enzyme	0	0	0.961747	3808.17	260026	0.496435	1	0.51599	0.974567	0	-10000000	1392.06;216.01;295.012;335.017;327.016;84.003;0;190.009;134.007;102.005;55.002;0;	1392.06;216.01;295.012;335.017;291.978;43.2621;0;190.009;50.645;79.4309;55.002;0;	0.982794;0.767812;0.88671;0.813943;0.829367;0.498492;0;0.872427;0.426616;0.623587;0.684146;0;	20855	0.51599	0	0	0	0.958572	1	11551	115206	116401	114093
Sample-GL2-Chip_run-695_60 SPD_1-23-2024	A0A0G2K502;D3ZJH9	A0A0G2K502;D3ZJH9;A6KRC6	A0A0G2K502_RAT;D3ZJH9_RAT	Me2	7798.2	3895.06	3891.36	7798.2	3895.06	3891.36		ILGLGDLGVYGM(UniMod:35)GIPVGK	ILGLGDLGVYGMGIPVGK	ILGLGDLGVYGM(UniMod:35)GIPVGK2	2	0.61885	0.000115124	8.19538	1	0.000391389	0.000312012	0.000432339	0	0	2504.74	1390.87	2411.66		4646.85	0.946393	172498	171965	173032	898444	164311	953263	Malic enzyme	0	0	0.917645	4826.2	369911	0.345139	1	121558	0.999927	0	-10000000	1710.08;195.01;237.01;563.028;320.016;37.002;143.006;324.016;102.006;302.014;94.004;0;	1710.08;181.829;237.01;557.657;320.016;37.002;136.209;241.992;19.4176;279.229;94.004;0;	0.979357;0.884219;0.755905;0.926266;0.945091;0.61891;0.827412;0.758336;0.401109;0.869606;0.61891;0;	21339	121558	0	0	0	0.999885	1	115656	115206	116414	114262
Sample-GL3-Chip_run-696_60 SPD_1-23-2024	A0A0G2K502;D3ZJH9	A0A0G2K502;D3ZJH9;A6KRC6	A0A0G2K502_RAT;D3ZJH9_RAT	Me2	7092.19	3450.65	3486.57	7092.19	3450.65	3486.57		ILGLGDLGVYGM(UniMod:35)GIPVGK	ILGLGDLGVYGMGIPVGK	ILGLGDLGVYGM(UniMod:35)GIPVGK2	2	0.000394132	0.00628248	8.19538	1	0.000440529	0.000312012	0.000486145	0	0	1955.23	1089.81	1778.39		2868.86	0.910624	171615	171082	172148	898444	162951	954406	Malic enzyme	0	0	0.920406	3154.13	244968	0.229679	1	0.503098	0.996163	0	-10000000	1154.04;334.014;377.016;529.025;559.03;0;81.0031;348.016;102.006;153.007;133.007;0;	1154.04;313.399;327.734;473.453;475.337;0;59.934;213.978;78.7361;153.007;109.378;0;	0.961808;0.760704;0.851307;0.826923;0.816173;0;0.591035;0.675765;0.627262;0.890954;0.662128;0;	21229	0.503098	0	0	0	0.993718	1	115646	115206	116351	114343
Sample-WM2-Chip_run-701_60 SPD_1-23-2024	A0A0G2K502;D3ZJH9	A0A0G2K502;D3ZJH9;A6KRC6	A0A0G2K502_RAT;D3ZJH9_RAT	Me2	5979.15	3530.71	3239.01	5979.15	3530.71	3239.01		ILGLGDLGVYGM(UniMod:35)GIPVGK	ILGLGDLGVYGMGIPVGK	ILGLGDLGVYGM(UniMod:35)GIPVGK2	2	0.000283302	0.00667324	8.19538	1	0.000499002	0.000312012	0.000557414	0	0	1906.52	1091.17	1757.58		3517.13	0.934199	169664	169131	170197	898444	161172	955652	Malic enzyme	0	0	0.986479	3815.18	252803	0.400468	1	0.0306466	0.995861	0	-10000000	1097.05;151.006;347.014;470.018;396.018;37.0021;143.007;267.012;120.005;128.006;112.006;0;	1097.05;151.006;339.46;470.018;396.018;21.5726;41.9645;232.346;120.005;55.3555;53.7333;0;	0.977172;0.753144;0.914375;0.848215;0.921666;0.462541;0.378946;0.763181;0.925373;0.562652;0.491364;0;	20987	0.0306466	0	0	0	0.993327	1	11525	115206	116003	114295
Sample-GL1-Chip_run-694_60 SPD_1-23-2024	A0A0G2K502;D3ZJH9	A0A0G2K502;D3ZJH9;A6KRC6	A0A0G2K502_RAT;D3ZJH9_RAT	Me2	5765.15	3610.15	3226.28	5765.15	3610.15	3226.28		ILGLGDLGVYGM(UniMod:35)GIPVGK	ILGLGDLGVYGMGIPVGK	ILGLGDLGVYGM(UniMod:35)GIPVGK2	2	0.000366339	0.00473092	8.19538	1	0.000431965	0.000312012	0.000481232	0	0	1860.99	1063.47	1517.15		3243.13	0.916238	171789	171256	172322	898444	163889	954173	Malic enzyme	0	0	0.843653	3978.16	23021	0.231785	1	0.916928	0.997119	0	-10000000	1223.06;312.016;326.014;475.02;408.02;33.002;151.007;196.009;61.003;258.013;160.008;0;	1223.06;277.941;266.281;371.65;379.413;32.7119;105.558;151.841;24.8834;207.565;124.065;0;	0.989456;0.83621;0.816901;0.746459;0.896156;0.523618;0.591146;0.68723;0.416163;0.785739;0.72146;0;	21251	0.916928	0	0	0	0.995269	1	115729	115206	116479	114268
Sample-WM3-Chip_run-702_60 SPD_1-23-2024	A0A0G2K502;D3ZJH9	A0A0G2K502;D3ZJH9;A6KRC6	A0A0G2K502_RAT;D3ZJH9_RAT	Me2	7104.3	4378.84	3773.54	7104.3	4378.84	3773.54		ILGLGDLGVYGM(UniMod:35)GIPVGK	ILGLGDLGVYGMGIPVGK	ILGLGDLGVYGM(UniMod:35)GIPVGK2	2	6.84906	6.84906	8.19538	0.00383562	0.000515464	0.000312012	0.000576037	0	0	2830.07	1275.3	2110.03		3295.6	0.970058	170536	170003	17107	898444	161595	957499	Malic enzyme	0	0	0.968413	4420.21	307908	0.723118	1	0.877647	0.999957	0	-10000000	2098.11;206.01;302.013;440.019;369.017;55.002;99.0041;206.01;161.007;413.019;81.004;0;	2098.11;205.526;302.013;429.949;369.017;38.3752;92.2554;191.663;83.1425;413.019;46.7105;0;	0.991171;0.929973;0.918451;0.903278;0.943305;0.556319;0.716451;0.783485;0.629287;0.967296;0.455271;0;	21097	0.877647	0	0	0	0.999932	1	1.15	115206	11586	114103
Sample-ML2-Chip_run-698_60 SPD_1-23-2024	Q68FR6	Q68FR6;A0A8I6AK06;A6HZY2;A0A8I5ZKV4;A0A8I6AKG3	EF1G_RAT	Eef1g	141899	50171.4	41371.6	141899	50171.4	41371.6		ILGLLDTHLK	ILGLLDTHLK	ILGLLDTHLK2	2	0.000182715	0.000780194	4.98355	1	0.000421763	0.000312012	0.000469925	0	0	66295	23805.1	53976.3		92800.6	0.990757	11325	112717	113783	53047	115803	507369	Elongation factor 1-gamma	0	0	0.994599	113980	678752	0.304883	1	270021	0.999501	0	-10000000	42422.2;15630.5;4411.15;8445.29;8242.3;2864.07;5444.15;3202.1;2414.08;1853.05;473.015;868.028;	42422.2;15630.5;4411.15;8445.29;8242.3;2864.07;5444.15;3202.1;2414.08;1853.05;473.015;825.048;	0.991989;0.98498;0.992666;0.987454;0.995373;0.975766;0.985569;0.98111;0.958667;0.992639;0.872706;0.845467;	14004	270021	0	0	0	0.99922	1	0.955208	0.961136	0.973611	0.943627
Sample-WM1-Chip_run-700_60 SPD_1-23-2024	Q68FR6	Q68FR6;A0A8I6AK06;A6HZY2;A0A8I5ZKV4;A0A8I6AKG3	EF1G_RAT	Eef1g	76049.7	44710.2	37141.1	76049.7	44710.2	37141.1		ILGLLDTHLK	ILGLLDTHLK	ILGLLDTHLK2	2	9.61538	0.000277614	4.98355	1	0.000506329	0.000312012	0.000571755	0	0	35563.1	18816.4	31687.9		67379.3	0.993552	114118	113585	114652	53047	117535	505299	Elongation factor 1-gamma	0	0	0.997798	75619.4	635307	0.390572	1	262822	0.999826	0	-10000000	23715.8;7890.28;1981.07;3449.13;3957.12;1765.06;3446.1;1649.06;2045.07;972.033;456.017;1002.03;	23715.7;7890.28;1981.07;3449.13;3957.12;1765.06;3446.1;1649.06;2045.07;972.033;456.017;606.813;	0.997213;0.992;0.950089;0.951247;0.9747;0.969921;0.991509;0.975975;0.971026;0.937434;0.962365;0.630206;	14114	262822	0	0	0	0.999722	1	0.952292	0.961136	0.967732	0.944063
Sample-ML3-Chip_run-699_60 SPD_1-23-2024	Q68FR6	Q68FR6;A0A8I6AK06;A6HZY2;A0A8I5ZKV4;A0A8I6AKG3	EF1G_RAT	Eef1g	165487	54740.3	43248.1	165487	54740.3	43248.1		ILGLLDTHLK	ILGLLDTHLK	ILGLLDTHLK2	2	4.98355	0.000297127	4.98355	1	0.000399042	0.000312012	0.000442087	0	0	70590.1	24682.5	56833.4		81670.6	0.99387	113604	113071	114137	53047	116799	505811	Elongation factor 1-gamma	0	0	0.997613	101439	671925	0.429985	1	272848	0.999807	0	-10000000	44848.3;16792.5;5614.16;8175.3;8949.27;2923.08;6021.18;2746.09;2658.08;1838.05;616.02;1190.04;	44848.3;16792.5;5614.16;8175.3;8949.27;2923.08;6021.18;2746.09;2658.08;1838.05;616.02;1190.04;	0.993391;0.994586;0.98789;0.9792;0.994926;0.969137;0.985808;0.970474;0.938257;0.976142;0.905286;0.956058;	14048	272848	0	0	0	0.999703	1	0.9575	0.961136	0.973532	0.94464
Sample-ML1-Chip_run-697_60 SPD_1-23-2024	Q68FR6	Q68FR6;A0A8I6AK06;A6HZY2;A0A8I5ZKV4;A0A8I6AKG3	EF1G_RAT	Eef1g	155909	55917.8	45891.7	155909	55917.8	45891.7		ILGLLDTHLK	ILGLLDTHLK	ILGLLDTHLK2	2	0.000248339	0.000896279	4.98355	1	0.000420168	0.000312012	0.000464468	0	0	73031	28538.9	59664.2		103871	0.982971	112014	111481	112547	53047	114872	506462	Elongation factor 1-gamma	0	0	0.989175	127142	652218	0.424985	1	276259	0.999436	0	-10000000	46846.3;17537.5;4565.15;8494.22;8647.26;3383.11;5959.18;3562.11;3076.09;2377.07;709.025;1029.03;	46846.3;17537.5;4565.15;8494.22;8647.26;3383.11;5959.18;3562.11;3076.09;2377.07;709.025;1029.03;	0.980955;0.987706;0.963546;0.965756;0.984286;0.974165;0.988594;0.96578;0.98117;0.947974;0.941788;0.9331;	13850	276259	0	0	0	0.999104	1	0.957292	0.961136	0.973221	0.945192
Sample-GL2-Chip_run-695_60 SPD_1-23-2024	Q68FR6	Q68FR6;A0A8I6AK06;A6HZY2;A0A8I5ZKV4;A0A8I6AKG3	EF1G_RAT	Eef1g	137306	61185.8	47290.7	137306	61185.8	47290.7		ILGLLDTHLK	ILGLLDTHLK	ILGLLDTHLK2	2	0.61885	0.000178313	4.98355	1	0.000391389	0.000312012	0.000432339	0	0	52052.7	24862.4	43109.6		81928	0.993353	114838	114305	115372	53047	117783	507032	Elongation factor 1-gamma	0	0	0.998911	98924	659049	0.387958	1	266041	0.999887	0	-10000000	34632.1;11274.4;3330.09;6329.17;6146.21;2442.08;5045.19;2218.08;1398.05;1241.04;533.018;568.021;	34632.1;11274.4;3330.1;6329.17;6146.21;2442.08;5045.19;2218.08;1398.05;1241.04;533.018;568.021;	0.992743;0.996075;0.983789;0.967105;0.991798;0.970863;0.994312;0.948256;0.885106;0.898449;0.940723;0.846782;	14202	266041	0	0	0	0.999822	1	0.955	0.961136	0.970433	0.945247
Sample-GL3-Chip_run-696_60 SPD_1-23-2024	Q68FR6	Q68FR6;A0A8I6AK06;A6HZY2;A0A8I5ZKV4;A0A8I6AKG3	EF1G_RAT	Eef1g	130422	66270.5	49353.6	130422	66270.5	49353.6		ILGLLDTHLK	ILGLLDTHLK	ILGLLDTHLK2	2	0.70205	0.00027255	4.98355	1	0.000440529	0.000312012	0.000486145	0	0	47372.4	24012.5	39184.4		71084.5	0.987031	113777	113244	114311	53047	11668	50805	Elongation factor 1-gamma	0	0	0.996818	85938.5	671033	0.416823	1	285318	0.999833	0	-10000000	30301.9;10663.3;3205.11;5277.17;6407.18;2083.07;3835.14;2160.08;1906.05;1289.04;423.014;525.019;	30301.9;10663.3;3205.11;5277.17;6407.18;2083.07;3835.14;2160.08;1906.05;1289.04;423.014;525.019;	0.985013;0.989027;0.976981;0.993219;0.993251;0.989278;0.975492;0.970446;0.949147;0.965691;0.94251;0.972379;	14070	285318	0	0	0	0.999727	1	0.954167	0.961136	0.970705	0.943951
Sample-WM2-Chip_run-701_60 SPD_1-23-2024	Q68FR6	Q68FR6;A0A8I6AK06;A6HZY2;A0A8I5ZKV4;A0A8I6AKG3	EF1G_RAT	Eef1g	92955.2	52522.5	43422.2	92955.2	52522.5	43422.2		ILGLLDTHLK	ILGLLDTHLK	ILGLLDTHLK2	2	7.55801	0.000526693	4.98355	1	0.000499002	0.000312012	0.000557414	0	0	37366.2	20479.8	32987.3		59578.8	0.9903	112005	111472	112538	53047	115268	507355	Elongation factor 1-gamma	0	0	0.99742	67487.5	658124	0.36887	1	261179	0.999672	0	-10000000	24257.7;8928.3;2491.07;3568.12;4180.13;2135.07;3039.08;1975.06;1345.04;680.022;317.01;832.022;	24257.7;8928.3;2491.07;3568.12;4180.13;2135.07;3039.08;1975.06;1345.04;680.022;317.01;466.251;	0.99232;0.988746;0.957999;0.990621;0.981891;0.9871;0.977603;0.962487;0.968768;0.907193;0.855277;0.582124;	13850	261179	0	0	0	0.999473	1	0.952396	0.961136	0.968263	0.944328
Sample-GL1-Chip_run-694_60 SPD_1-23-2024	Q68FR6	Q68FR6;A0A8I6AK06;A6HZY2;A0A8I5ZKV4;A0A8I6AKG3	EF1G_RAT	Eef1g	104117	62787.4	49095.1	104117	62787.4	49095.1		ILGLLDTHLK	ILGLLDTHLK	ILGLLDTHLK2	2	0.96918	0.000279527	4.98355	1	0.000431965	0.000312012	0.000481232	0	0	41116.2	24227	34562.4		76185	0.986963	11431	113777	114843	53047	116958	508838	Elongation factor 1-gamma	0	0	0.999108	90631.5	64077	0.311203	1	22964	0.999829	0	-10000000	26194.8;10016.3;2358.07;5198.15;4905.14;2055.07;3225.12;1666.05;1920.07;1148.03;312.01;688.024;	26194.8;10016.3;2358.07;5198.15;4905.14;2055.07;3225.12;1666.05;1920.07;1148.03;268.467;688.024;	0.993483;0.982379;0.946311;0.976483;0.961509;0.966968;0.979064;0.928458;0.973342;0.859201;0.692861;0.806054;	14136	22964	0	0	0	0.99972	1	0.955	0.961136	0.970673	0.944447
Sample-WM3-Chip_run-702_60 SPD_1-23-2024	Q68FR6	Q68FR6;A0A8I6AK06;A6HZY2;A0A8I5ZKV4;A0A8I6AKG3	EF1G_RAT	Eef1g	75966.5	41006	40812.8	75966.5	41006	40812.8		ILGLLDTHLK	ILGLLDTHLK	ILGLLDTHLK2	2	0.000182	0.00130423	4.98355	1	0.000515464	0.000312012	0.000576037	0	0	33694.1	19218.2	31797.3		67712	0.98646	111989	111456	112523	53047	115617	505863	Elongation factor 1-gamma	0	0	0.999346	71751	627798	0.352851	1	263902	0.99918	0	-10000000	20993.6;8216.28;2036.06;3674.12;4484.15;2074.06;2409.07;1341.04;980.027;849.033;293.011;204.006;	20993.6;8216.28;2036.06;3674.12;4484.15;2074.06;2409.07;1341.04;980.027;849.033;293.011;204.006;	0.993712;0.978573;0.929978;0.976805;0.966964;0.944036;0.95474;0.954977;0.941585;0.968134;0.894977;0.913683;	13850	263902	0	0	0	0.998696	1	0.948646	0.961136	0.968092	0.941456
Sample-ML2-Chip_run-698_60 SPD_1-23-2024	Q2TL32	Q2TL32;A0A0G2JU89;F1LQI5;A6ITM3	UBR4_RAT	Ubr4	16159.4	5407.86	4622.13	16159.4	5407.86	4622.13		ILGPAESDEFLAR	ILGPAESDEFLAR	ILGPAESDEFLAR2	2	0.00272991	0.118741	0.00130842	0.000589275	0.000421763	0.000312012	0.000469925	0	0	4341.56	1558.96	3534.83		6569.05	0.905453	113019	112486	113552	50909	113353	505578	E3 ubiquitin-protein ligase UBR4	0	0	0.223402	8068.27	316957	0.452541	0.952201	0.121571	0.929366	0	-10000000	505.017;3359.12;2321.08;1857.06;244.01;196.008;291.011;149.005;445.014;121.005;1610.06;82.0025;	505.017;3059.9;1979.48;1857.06;244.01;196.008;219.1;0;443.429;108.482;1610.06;37.6587;	0.994479;0.848931;0.805699;0.987572;0.930285;0.889186;0.709005;0.455371;0.90425;0.676566;0.956951;0.442166;	13974	0.121571	0	0	0	0	1	104167	101853	103359	10254
Sample-ML3-Chip_run-699_60 SPD_1-23-2024	Q2TL32	Q2TL32;A0A0G2JU89;F1LQI5;A6ITM3	UBR4_RAT	Ubr4	17406.5	5931.71	4310.26	17406.5	5931.71	4310.26		ILGPAESDEFLAR	ILGPAESDEFLAR	ILGPAESDEFLAR2	2	0.000819141	0.0190916	0.00130842	0.000538793	0.000399042	0.000312012	0.000442087	0	0	3895.15	1357.2	3125.05		6564.61	0.960553	113551	113018	114084	50909	114081	505419	E3 ubiquitin-protein ligase UBR4	0	0	0.379747	8182.31	271842	0.487723	1	0.0808843	0.987778	0	-10000000	632.023;3377.13;1542.06;1721.07;247.011;276.012;103.004;146.005;502.019;91.0034;1296.05;202.007;	632.023;2719.4;1542.06;1721.07;247.011;226.622;103.004;0;464.648;67.7855;1160.78;176.567;	0.882575;0.744321;0.961579;0.988269;0.947816;0.795225;0.819655;0.323502;0.786091;0.597386;0.792983;0.652728;	14040	0.0808843	0	0	0	0.980908	1	105021	101853	103445	103311
Sample-ML1-Chip_run-697_60 SPD_1-23-2024	Q2TL32	Q2TL32;A0A0G2JU89;F1LQI5;A6ITM3	UBR4_RAT	Ubr4	7138.23	2824.39	4151.51	7138.23	2824.39	4151.51		ILGPAESDEFLAR	ILGPAESDEFLAR	ILGPAESDEFLAR2	2	0.00745757	0.326795	0.00130842	0.000721501	0.000420168	0.000312012	0.000464468	0	0	2883.15	1128.89	2360.1		3502.01	0.912805	112138	111605	112671	50909	112277	507358	E3 ubiquitin-protein ligase UBR4	0	0	0.633827	4278.13	202927	0.472614	1	0.241573	0.829284	0	-10000000	202.007;3625.11;1201.04;1610.06;273.008;308.01;63.0017;249.009;321.013;131.005;1253.05;143.007;	202.007;2813.18;1071.08;1610.06;273.008;283.217;0;249.009;269.015;131.005;1253.05;130.741;	0.740219;0.706001;0.858983;0.970264;0.862473;0.880396;0.123232;0.808787;0.822763;0.873329;0.93547;0.673061;	13864	0.241573	0	0	0	0	1	104771	101853	103342	103139
Sample-GL2-Chip_run-695_60 SPD_1-23-2024	Q2TL32	Q2TL32;A0A0G2JU89;F1LQI5;A6ITM3	UBR4_RAT	Ubr4	12609.3	5810.89	4389.5	12609.3	5810.89	4389.5		ILGPAESDEFLAR	ILGPAESDEFLAR	ILGPAESDEFLAR2	2	0.00498427	0.197092	0.00130842	0.000534188	0.000391389	0.000312012	0.000432339	0	0	3041.06	1456.85	2526.07		3128.36	0.92456	11443	113897	114963	50909	115234	50428	E3 ubiquitin-protein ligase UBR4	0	0	0.422461	3766.14	306417	0.524135	1	0.249413	0.889364	0	-10000000	246.008;950.034;1170.04;1630.06;172.007;164.006;83.0033;308.011;456.016;0;652.025;124.005;	240.954;950.034;1170.04;1630.06;172.007;153.099;52.9744;223.303;406.98;0;597.765;119.935;	0.859881;0.930766;0.853578;0.985072;0.721029;0.793946;0.514302;0.68779;0.867876;0;0.86453;0.721972;	14150	0.249413	0	0	0	0	1	104083	101853	103128	102662
Sample-ML2-Chip_run-698_60 SPD_1-23-2024	Q91V33	Q91V33;A6ISL8	KHDR1_RAT	Khdrbs1	37051	12921.6	13770.7	37051	12921.6	13770.7	12816	ILGPQGNTIK	ILGPQGNTIK	ILGPQGNTIK2	2	3.62253	3.62253	0.437486	0.000589275	0.000421763	0.000312012	0.000469925	0	1	37051	12921.6	29298.8		45393.5	0.986576	513606	508275	518938	180947	524673	107505	KH domain-containing, RNA-binding, signal transduction-associated protein 1	0	0	0.997692	57404.3	609704	0.408886	1	0.706618	0.999977	0	-10000000	23925.6;6180.18;3153.1;6945.19;2500.08;5846.13;2103.06;2868.08;233.006;233.007;405.011;562.014;	23925.6;6180.18;3153.1;6945.19;2500.08;5846.13;2103.06;2868.08;233.006;233.007;405.011;302.735;	0.996209;0.972177;0.977992;0.966204;0.949464;0.911714;0.909957;0.989848;0.719191;0.932747;0.832664;0.628243;	6342	0.706618	0	0	0	0.999964	1	0.893854	0.882551	0.891037	0.885095
Sample-WM1-Chip_run-700_60 SPD_1-23-2024	Q91V33	Q91V33;A6ISL8	KHDR1_RAT	Khdrbs1	23108.6	12328.9	13367.3	23108.6	12328.9	13367.3	13173.7	ILGPQGNTIK	ILGPQGNTIK	ILGPQGNTIK2	2	2.38351	2.38351	0.437486	0.000630915	0.000506329	0.000312012	0.000571755	0	1	19254.6	11319.1	19062		34674.6	0.989459	515194	509862	520524	180947	528788	0.978687	KH domain-containing, RNA-binding, signal transduction-associated protein 1	0	0	0.99023	35024.9	570133	0.274034	1	0.522229	0.999985	0	-10000000	11840.4;3488.1;1110.03;3926.11;1389.04;2120.05;1307.03;1033.03;138.004;126.004;171.004;288.008;	11840.4;3488.1;1110.03;3926.11;1389.04;1734.15;1307.03;1015.07;138.004;126.004;85.1479;281.111;	0.995216;0.99297;0.863565;0.968981;0.979365;0.755718;0.983558;0.891019;0.909101;0.802078;0.647211;0.682722;	6364	0.522229	0	0	0	0.999976	1	0.8875	0.882551	0.887676	0.883698
Sample-ML3-Chip_run-699_60 SPD_1-23-2024	Q91V33	Q91V33;A6ISL8	KHDR1_RAT	Khdrbs1	48866.3	14903.9	14741.7	48866.3	14903.9	14741.7	14595	ILGPQGNTIK	ILGPQGNTIK	ILGPQGNTIK2	2	4.98355	0.000103476	0.437486	0.000538793	0.000399042	0.000312012	0.000442087	0	1	48866.3	14903.9	34317.4		51934.2	0.994618	520655	515322	525989	180947	529803	111405	KH domain-containing, RNA-binding, signal transduction-associated protein 1	0	0	0.995309	73951.9	65875	0.457439	1	0.898432	0.999933	0	-10000000	30307.8;8667.24;4014.12;9891.29;3650.11;6009.16;1912.05;4153.1;415.012;267.007;377.01;797.023;	30307.8;8667.24;4014.12;9891.29;3650.11;6009.16;1912.05;4153.1;415.012;238.85;368.507;796.911;	0.997304;0.988373;0.980643;0.991861;0.974698;0.991672;0.988292;0.97931;0.820364;0.811673;0.779138;0.909656;	6430	0.898432	0	0	0	0.999897	1	0.892396	0.882551	0.892206	0.882635
Sample-ML1-Chip_run-697_60 SPD_1-23-2024	Q91V33	Q91V33;A6ISL8	KHDR1_RAT	Khdrbs1	35364	13787.6	15257.9	35364	13787.6	15257.9	14439.8	ILGPQGNTIK	ILGPQGNTIK	ILGPQGNTIK2	2	5.09075	5.09075	0.437486	0.00063857	0.000420168	0.000312012	0.000464468	0	1	35364	13787.6	28824.9		45145.7	0.988253	483462	478124	488794	180947	495291	112926	KH domain-containing, RNA-binding, signal transduction-associated protein 1	0	0	0.997933	55387.3	612799	0.369183	1	0.898615	0.999968	12929	0.365147	22872.7;5937.15;2498.06;6554.17;2311.06;4390.12;1642.05;2888.07;359.011;514.013;304.008;706.017;	22872.7;5937.15;2498.06;6554.17;2311.07;4390.12;1642.05;2888.07;330.024;514.013;304.008;503.758;	0.996815;0.983589;0.916697;0.962599;0.939097;0.913661;0.93019;0.979829;0.768421;0.929495;0.885157;0.741949;	5968	0.898615	0	0	0	0.999949	1	0.89375	0.882551	0.890592	0.885054
Sample-GL2-Chip_run-695_60 SPD_1-23-2024	Q91V33	Q91V33;A6ISL8	KHDR1_RAT	Khdrbs1	21530.6	12846.9	13227.6	21530.6	12846.9	13227.6	12821.7	ILGPQGNTIK	ILGPQGNTIK	ILGPQGNTIK2	2	1.76595	1.76595	0.437486	0.000534188	0.000391389	0.000312012	0.000432339	0	1	21530.6	12846.9	22275.6		43703.9	0.983987	536611	53128	541941	180947	544179	148216	KH domain-containing, RNA-binding, signal transduction-associated protein 1	0	0	0.999102	42242.3	598943	0.453913	1	0.733985	0.999989	0	-10000000	13466.4;3692.1;2607.06;4372.12;1134.03;2636.08;1146.03;1813.05;257.006;198.005;217.006;295.008;	13466.4;3692.1;2607.06;4372.12;1134.03;2050.31;1146.03;1813.05;257.006;124.322;217.006;260.227;	0.994968;0.978757;0.937949;0.954581;0.979998;0.699573;0.947203;0.943887;0.877811;0.564031;0.905571;0.807258;	6628	0.733985	0	0	0	0.999982	1	0.88875	0.882551	0.887355	0.883829
Sample-GL3-Chip_run-696_60 SPD_1-23-2024	Q91V33	Q91V33;A6ISL8	KHDR1_RAT	Khdrbs1	21797.6	11826.4	13822.5	21797.6	11826.4	13822.5	14054.6	ILGPQGNTIK	ILGPQGNTIK	ILGPQGNTIK2	2	0.437486	0.437486	0.437486	0.000652742	0.000440529	0.000312012	0.000486145	0	1	21797.6	11826.4	19298.6		36196.1	0.980311	479771	474433	485103	180947	493305	113322	KH domain-containing, RNA-binding, signal transduction-associated protein 1	0	0	0.985716	40883.1	554555	0.345579	1	0.585944	0.999997	0	-10000000	14791.4;3326.08;1940.05;3680.1;1227.03;1820.05;1200.03;1311.03;125.003;191.005;279.007;185.004;	14791.4;3326.08;1940.05;3680.1;1227.03;1820.05;1200.03;1311.03;118.398;191.005;277.732;185.004;	0.99762;0.9253;0.874552;0.960461;0.932811;0.976471;0.841285;0.947011;0.648121;0.826723;0.828047;0.789419;	5924	0.585944	0	0	0	0.999996	1	0.888854	0.882551	0.886921	0.883978
Sample-WM2-Chip_run-701_60 SPD_1-23-2024	Q91V33	Q91V33;A6ISL8	KHDR1_RAT	Khdrbs1	18381.5	11187.8	10352.3	18381.5	11187.8	10352.3	10021.8	ILGPQGNTIK	ILGPQGNTIK	ILGPQGNTIK2	2	1.80868	1.80868	0.437486	0.000598444	0.000499002	0.000312012	0.000557414	0	1	14658.3	8386.69	13508.7		23224.1	0.980188	492278	486946	497609	180947	505855	109228	KH domain-containing, RNA-binding, signal transduction-associated protein 1	0	0	0.990874	25200.6	490674	0.456511	1	0.144728	0.999989	0	-10000000	8625.19;2762.08;925.025;3271.08;816.021;1314.03;729.021;1137.03;96.0024;73.0017;86.0024;430.012;	8625.19;2762.08;925.025;3271.08;816.021;1314.03;729.021;1137.03;79.7413;73.0017;75.7747;179.738;	0.98996;0.984688;0.823492;0.95062;0.838559;0.927758;0.892053;0.932098;0.649594;0.662574;0.612444;0.490285;	6078	0.144728	0	0	0	0.999982	1	0.888438	0.882551	0.887407	0.884374
Sample-GL1-Chip_run-694_60 SPD_1-23-2024	Q91V33	Q91V33;A6ISL8	KHDR1_RAT	Khdrbs1	14889.4	11419.9	13325.1	14889.4	11419.9	13325.1	12762.1	ILGPQGNTIK	ILGPQGNTIK	ILGPQGNTIK2	2	1.09294	1.09294	0.437486	0.000702741	0.000431965	0.000312012	0.000481232	0	1	14889.4	11419.9	16291.6		35379	0.976535	463785	458454	469117	180947	485158	0.863288	KH domain-containing, RNA-binding, signal transduction-associated protein 1	0	0	0.598055	32333.9	452548	0.386717	1	0.159701	0.999993	0	-10000000	9497.24;3193.08;1366.04;2199.06;743.021;1488.03;953.027;1040.02;73.0017;29.0006;178.004;179.004;	9497.24;3193.08;1366.04;2199.06;743.021;1488.03;953.027;1040.02;43.6266;0;178.004;179.004;	0.997766;0.969398;0.959945;0.895207;0.926374;0.959172;0.922009;0.903569;0.44702;0.329546;0.791688;0.902218;	5726	0.159701	0	0	0	0.999989	1	0.88375	0.882551	0.886259	0.881946
Sample-WM3-Chip_run-702_60 SPD_1-23-2024	Q91V33	Q91V33;A6ISL8	KHDR1_RAT	Khdrbs1	16192.4	9170.24	10332.2	16192.4	9170.24	10332.2	10429.8	ILGPQGNTIK	ILGPQGNTIK	ILGPQGNTIK2	2	0.000148368	0.000253625	0.437486	0.000588928	0.000515464	0.000312012	0.000576037	0	1	17462.5	9032.84	14945.2		26532.7	0.975663	479682	474351	485014	180947	494759	0.915249	KH domain-containing, RNA-binding, signal transduction-associated protein 1	0	0	0.969512	31001.8	510378	0.311913	1	0.562744	0.99984	0	-10000000	10044.3;3811.11;1274.04;3607.1;882.024;1439.04;1293.03;1159.03;232.006;238.006;177.005;180.005;	10044.3;3811.11;1274.04;3607.1;882.024;1439.04;1293.03;1159.03;171.888;199.91;73.5463;71.0241;	0.990671;0.938734;0.923789;0.97289;0.952092;0.906;0.953411;0.959708;0.681452;0.753402;0.650228;0.491233;	5924	0.562744	0	0	0	0.999746	1	0.8875	0.882551	0.886211	0.882753
Sample-ML2-Chip_run-698_60 SPD_1-23-2024	Q91V33	Q91V33;A6ISL8	KHDR1_RAT	Khdrbs1	37051	12921.6	13770.7	37051	12921.6	13770.7	12816	ILGPQGNTIKR	ILGPQGNTIKR	ILGPQGNTIKR2	2	6.59674	7.84127	4.98355	0.000589275	0.000421763	0.000312012	0.000469925	0	1	6203.19	1841.53	4175.52		7892.63	0.981391	359516	354183	364848	-124926	380924	-142756	KH domain-containing, RNA-binding, signal transduction-associated protein 1	0	0	0.980452	11725.4	55671	0.498995	1	0.206553	0.99995	0	-10000000	3780.11;1027.03;1396.04;1912.06;989.033;235.008;3426.15;101.003;76.0028;109.004;0;208.006;	3780.11;1027.03;1396.04;1912.06;821.253;235.008;309.625;101.003;54.2931;109.004;0;208.006;	0.995697;0.957535;0.960207;0.960502;0.782408;0.879526;0.278203;0.633956;0.543795;0.70902;0;0.7646;	4436	0.206553	0	0	0	0.999922	1	0.957708	0.965517	0.977832	0.945762
Sample-ML3-Chip_run-699_60 SPD_1-23-2024	Q91V33	Q91V33;A6ISL8	KHDR1_RAT	Khdrbs1	48866.3	14903.9	14741.7	48866.3	14903.9	14741.7	14595	ILGPQGNTIKR	ILGPQGNTIKR	ILGPQGNTIKR2	2	4.98355	0.000421255	4.98355	0.000538793	0.000399042	0.000312012	0.000442087	0	1	7539.24	1685.38	3880.73		7087.66	0.964374	382561	37723	387892	-124926	400372	-142708	KH domain-containing, RNA-binding, signal transduction-associated protein 1	0	0	0.990967	13769.5	507403	0.416103	1	0.402373	0.999727	0	-10000000	4953.16;1351.05;1235.04;1533.06;1197.04;145.006;1277.03;256.008;86.0028;219.008;0;54.0015;	4953.16;1351.05;1235.04;1533.06;923.058;145.006;459.211;126.83;86.0028;181.602;0;0;	0.994278;0.902186;0.912473;0.95958;0.716724;0.781438;0.465205;0.618882;0.517664;0.672622;0;0.316998;	4722	0.402373	0	0	0	0.999579	1	0.962188	0.965517	0.978791	0.94883
Sample-ML1-Chip_run-697_60 SPD_1-23-2024	Q91V33	Q91V33;A6ISL8	KHDR1_RAT	Khdrbs1	35364	13787.6	15257.9	35364	13787.6	15257.9	14439.8	ILGPQGNTIKR	ILGPQGNTIKR	ILGPQGNTIKR2	2	8.40336	0.000107496	4.98355	0.00063857	0.000420168	0.000312012	0.000464468	0	1	5390.16	2345.4	4903.37		9395.61	0.94175	324015	318682	329347	-124926	348567	-141594	KH domain-containing, RNA-binding, signal transduction-associated protein 1	0	0	0.963147	10328.4	387257	0.4416	1	0	0.999932	0	-10000000	3474.1;856.029;1060.03;1217.04;893.033;138.004;1324.04;99.0042;26.0007;65.0021;21.0007;38.0014;	3474.1;856.029;1060.03;1217.04;712.754;138.004;457.774;99.0042;0;52.0935;0;0;	0.975682;0.90475;0.86042;0.881337;0.732441;0.788779;0.31115;0.625187;0.299404;0.573655;0.283844;0.363862;	3996	0	0	0	0	0.999893	1	0.95625	0.965517	0.977929	0.944301
Sample-GL2-Chip_run-695_60 SPD_1-23-2024	Q91V33	Q91V33;A6ISL8	KHDR1_RAT	Khdrbs1	21530.6	12846.9	13227.6	21530.6	12846.9	13227.6	12821.7	ILGPQGNTIKR	ILGPQGNTIKR	ILGPQGNTIKR2	2	0.61885	0.000202022	4.98355	0.000534188	0.000391389	0.000312012	0.000432339	0	1	2762.08	1483.02	2571.44		8019.75	0.904644	39139	386059	396721	-124926	409722	-14119	KH domain-containing, RNA-binding, signal transduction-associated protein 1	0	0	0.972602	8614.29	40027	0.490283	1	0.199882	0.999873	0	-10000000	1771.05;470.012;556.015;645.018;252.008;111.003;836.026;172.006;0;110.004;0;88.0028;	1771.05;470.012;521.014;645.018;201.62;63.1381;94.0027;130.424;0;31.6018;0;63.2889;	0.944508;0.834992;0.831968;0.98864;0.740149;0.512292;0.0584773;0.626873;0;0.383695;0;0.542815;	4832	0.199882	0	0	0	0.999798	1	0.950208	0.965517	0.975146	0.940987
Sample-GL3-Chip_run-696_60 SPD_1-23-2024	Q91V33	Q91V33;A6ISL8	KHDR1_RAT	Khdrbs1	21797.6	11826.4	13822.5	21797.6	11826.4	13822.5	14054.6	ILGPQGNTIKR	ILGPQGNTIKR	ILGPQGNTIKR2	2	0.70205	7.34036	4.98355	0.000652742	0.000440529	0.000312012	0.000486145	0	1	3767.4	2866.88	4678.27		11591.1	0.906685	306108	300777	31144	-124926	330484	-141567	KH domain-containing, RNA-binding, signal transduction-associated protein 1	0	0	0.961581	9334.26	348169	0.400034	1	0.28841	0.999955	0	-10000000	2392.08;443.014;1114.04;874.026;205.007;40.0014;588.018;59.0021;109.003;97.0034;70.0027;83.0027;	2268.71;443.014;1055.67;840.457;183.458;14.8883;340.005;0;91.3469;52.9009;21.84;64.9976;	0.919048;0.9694;0.853799;0.822107;0.857521;0.400633;0.593211;0.334922;0.637456;0.506702;0.45522;0.616551;	3776	0.28841	0	0	0	0.999927	1	0.946042	0.965517	0.975165	0.937205
Sample-WM2-Chip_run-701_60 SPD_1-23-2024	Q91V33	Q91V33;A6ISL8	KHDR1_RAT	Khdrbs1	18381.5	11187.8	10352.3	18381.5	11187.8	10352.3	10021.8	ILGPQGNTIKR	ILGPQGNTIKR	ILGPQGNTIKR2	2	0.00796941	0.324255	4.98355	0.000598444	0.000499002	0.000312012	0.000557414	0	1	1389.04	1055.59	1700.27		1222.88	0.901552	332853	327522	338184	-124926	354981	-141824	KH domain-containing, RNA-binding, signal transduction-associated protein 1	0	0	0.771463	999036	198586	0.442474	1	0	0.831972	0	-10000000	878.023;154.004;357.01;154.006;105.003;0;221.008;54.0014;36.0014;0;0;0;	878.023;154.004;357.01;79.151;105.003;0;128.66;38.5306;0;0;0;0;	0.955184;0.72352;0.846449;0.55309;0.741839;0;0.539067;0.49214;0.291949;0;0;0;	4106	0	0	0	0	0	1	0.959687	0.965517	0.973017	0.950985
Sample-GL1-Chip_run-694_60 SPD_1-23-2024	Q91V33	Q91V33;A6ISL8	KHDR1_RAT	Khdrbs1	14889.4	11419.9	13325.1	14889.4	11419.9	13325.1	12762.1	ILGPQGNTIKR	ILGPQGNTIKR	ILGPQGNTIKR2	2	0.000168449	0.000527707	4.98355	0.000702741	0.000431965	0.000312012	0.000481232	0	1	1609.44	2012.59	2871.17		7180.65	0.89256	272361	26703	277695	-124926	299513	-140042	KH domain-containing, RNA-binding, signal transduction-associated protein 1	0	0	0.951836	4025.11	247019	0.458453	1	0	0.999678	0	-10000000	1109.03;95.0027;479.016;420.013;170.006;33.0014;368.015;0;31.0007;0;0;0;	1109.03;95.0027;405.403;420.013;148.593;8.97027;110.728;0;31.0007;0;0;0;	0.928886;0.779391;0.819705;0.715924;0.859513;0.315321;0.248971;0;0.492277;0;0;0;	3358	0	0	0	0	0.999472	1	0.94625	0.965517	0.975441	0.93822
Sample-ML2-Chip_run-698_60 SPD_1-23-2024	Q5XIA2	Q5XIA2;A0A8I5Y6W2;A0A8I6AFX1;A6ITR5;A6ITR6	SZRD1_RAT	Szrd1	4233.51	1471.62	1111.91	4233.51	1471.62	1111.91		ILGSASPEEEQEKPILDRPTR	ILGSASPEEEQEKPILDRPTR	ILGSASPEEEQEKPILDRPTR3	3	0.000733522	0.0186945	0.000449554	1	0.00131191	0.00113999	0.001459	0	0	686026	239492	543031		1587.13	0.886262	657932	6526	663263	168437	691721	141687	SUZ domain-containing protein 1	0	0	0.918553	2005.07	27292	0.419407	1	0	0.988176	0	-10000000	489.019;209.006;109.004;77.0032;96.0031;36.0016;68.0031;0;61.0026;135.004;63.0024;48.0016;	443.018;209.006;34.0024;77.0032;96.0031;0;47.604;0;38.0827;77.3844;31.0008;48.0016;	0.893684;0.948539;0.406762;0.948451;0.665433;0.218245;0.633881;0;0.59693;0.602338;0.463;0.665433;	8131	0	0	0	0	0.981305	1	102409	102542	104065	100747
Sample-ML3-Chip_run-699_60 SPD_1-23-2024	Q5XIA2	Q5XIA2;A0A8I5Y6W2;A0A8I6AFX1;A6ITR5;A6ITR6	SZRD1_RAT	Szrd1	3298.47	1063.4	830.52	3298.47	1063.4	830.52		ILGSASPEEEQEKPILDRPTR	ILGSASPEEEQEKPILDRPTR	ILGSASPEEEQEKPILDRPTR3	3	0.000521979	0.00868562	0.000449554	1	0.000958466	0.00113999	0.0014556	0	0	571022	184616	425092		1748.02	0.89805	659662	65433	664994	168437	693058	141001	SUZ domain-containing protein 1	0	0	0.862367	2348.09	1.33	0.426802	1	0	0.994403	0	-10000000	402.014;137.005;114.005;76.0032;38.0016;0;36.0017;86.0033;35.0016;78.0025;151.005;31.0008;	345.013;137.005;89.004;49.5385;22.6667;0;0;0;20.8774;36.635;95.8101;18.491;	0.896823;0.933553;0.848156;0.523275;0.446457;0;0.154968;0;0.446457;0.448898;0.617139;0.446457;	8153	0	0	0	0	0.991314	1	10126	102542	104112	0.995958
Sample-ML1-Chip_run-697_60 SPD_1-23-2024	Q5XIA2	Q5XIA2;A0A8I5Y6W2;A0A8I6AFX1;A6ITR5;A6ITR6	SZRD1_RAT	Szrd1	5350.3	2107.98	1519.58	5350.3	2107.98	1519.58		ILGSASPEEEQEKPILDRPTR	ILGSASPEEEQEKPILDRPTR	ILGSASPEEEQEKPILDRPTR3	3	0.000791851	0.0201054	0.000449554	1	0.00147016	0.00113999	0.0015083	0	0	792379	312179	652652		1660.57	0.888731	640229	634898	64556	168437	672141	143508	SUZ domain-containing protein 1	0	0	0.819376	2016.08	224058	0.540208	1	0	0.987493	0	-10000000	520.019;214.007;73.0025;80.0031;0;0;34.0015;0;30.0008;0;37.0017;41.0017;	520.019;214.007;58.3526;75.1932;0;0;34.0015;0;0;0;0;0;	0.95165;0.817893;0.587811;0.654618;0;0;0.557009;0;0.265633;0;0.163826;0.163826;	7911	0	0	0	0	0.979895	1	102489	102542	103922	100936
Sample-GL3-Chip_run-696_60 SPD_1-23-2024	Q5XIA2	Q5XIA2;A0A8I5Y6W2;A0A8I6AFX1;A6ITR5;A6ITR6	SZRD1_RAT	Szrd1	5188.14	2521.47	1331.22	5188.14	2521.47	1331.22		ILGSASPEEEQEKPILDRPTR	ILGSASPEEEQEKPILDRPTR	ILGSASPEEEQEKPILDRPTR3	3	0.00198356	0.0492287	0.000449554	1	0.00151791	0.00113999	0.00186683	0	0	402444	199673	325833		1285.75	0.890333	648988	643656	654323	168437	680947	145108	SUZ domain-containing protein 1	0	0	0.824257	1588.07	180998	0.328174	1	0	0.970702	0	-10000000	202.008;174.007;59.0026;32.0017;105.003;0;29.0008;34.0016;0;161.006;48.0017;56.0016;	202.008;141.434;59.0026;0;64.1372;0;10.2596;0;0;42.0776;0;56.0016;	0.945042;0.835511;0.834435;0;0.578391;0;0.413227;0.0846994;0;0.389538;0;0.667322;	8021	0	0	0	0	0.950771	1	102135	102542	103854	100773
Sample-WM2-Chip_run-701_60 SPD_1-23-2024	Q5XIA2	Q5XIA2;A0A8I5Y6W2;A0A8I6AFX1;A6ITR5;A6ITR6	SZRD1_RAT	Szrd1	384046	221593	1130.39	384046	221593	1130.39		ILGSASPEEEQEKPILDRPTR	ILGSASPEEEQEKPILDRPTR	ILGSASPEEEQEKPILDRPTR3	3	0.000239063	0.00524188	0.000449554	1	0.00127024	0.00113999	0.000997672	0	0	384046	221593	356926		1883	0.838251	647275	64194	652609	168437	678225	142902	SUZ domain-containing protein 1	0	0	0.970442	2026.08	22655	0.539588	1	0	0.996746	0	-10000000	250.01;219.008;68.0032;81.0032;26.0008;0;36.0016;0;33.0017;98.0033;32.0016;41.0016;	139.037;177.006;68.0032;54.2674;0;0;36.0016;0;33.0017;42.2712;32.0016;41.0016;	0.725129;0.884764;0.948465;0.619151;0;0;0.677338;0;0.677338;0.505748;0.677338;0.677338;	7999	0	0	0	0	0.994758	1	1.03	102542	103595	101812
Sample-GL1-Chip_run-694_60 SPD_1-23-2024	Q5XIA2	Q5XIA2;A0A8I5Y6W2;A0A8I6AFX1;A6ITR5;A6ITR6	SZRD1_RAT	Szrd1	469954	293635	1497.89	469954	293635	1497.89		ILGSASPEEEQEKPILDRPTR	ILGSASPEEEQEKPILDRPTR	ILGSASPEEEQEKPILDRPTR3	3	0.000321937	0.00141765	0.000449554	1	0.00190174	0.00113999	0.0019861	0	0	469954	293635	418901		1497.54	0.841846	654321	648989	659653	168437	683483	148034	SUZ domain-containing protein 1	0	0	0.978021	1680.05	221076	0.308653	1	0	0.999135	0	-10000000	253.01;193.007;126.005;63.0024;29.0008;27.0009;58.0016;54.0018;44.0015;162.007;62.0017;37.0016;	253.01;164.469;52.4755;48.9015;29.0008;0;58.0016;54.0018;44.0015;143.356;0;37.0016;	0.944773;0.801059;0.473416;0.582595;0.598803;0.179349;0.671942;0.598803;0.598803;0.76915;0;0.598803;	8087	0	0	0	0	0.998582	1	1035	102542	103803	102043
Sample-ML2-Chip_run-698_60 SPD_1-23-2024	Q5XIA2	Q5XIA2;A0A8I5Y6W2;A0A8I6AFX1;A6ITR5;A6ITR6	SZRD1_RAT	Szrd1	4233.51	1471.62	1111.91	4233.51	1471.62	1111.91		ILGSASPEEEQEKPILDRPTR	ILGSASPEEEQEKPILDRPTR	ILGSASPEEEQEKPILDRPTR4	4	0.000626313	0.0128865	0.000449554	1	0.00131191	0.00113999	0.001459	0	0	4233.51	1471.62	3336.79		5054.03	0.900318	659886	654555	665218	168437	691721	143465	SUZ domain-containing protein 1	0	0	0.843086	6412.23	30049	0.30341	1	0	0.991819	0	-10000000	1370.05;682.02;315.008;2479.07;429.014;332.011;213.007;137.004;0;261.009;68.0025;228.007;	1370.05;657.71;315.008;2475.9;387.56;332.011;173.317;116.517;0;200.808;55.1115;212.105;	0.920148;0.942315;0.929297;0.891174;0.888625;0.902853;0.680582;0.697652;0;0.650751;0.619113;0.713373;	8154	0	0	0	0	0.987113	1	0.929688	0.899996	0.909758	0.918116
Sample-WM1-Chip_run-700_60 SPD_1-23-2024	Q5XIA2	Q5XIA2;A0A8I5Y6W2;A0A8I6AFX1;A6ITR5;A6ITR6	SZRD1_RAT	Szrd1	4478.59	2602.21	1789.4	4478.59	2602.21	1789.4		ILGSASPEEEQEKPILDRPTR	ILGSASPEEEQEKPILDRPTR	ILGSASPEEEQEKPILDRPTR4	4	0.00475448	0.196209	0.000449554	1	0.00197759	0.00113999	0.00238745	0	0	4478.59	2602.21	4382.27		5011.96	0.853038	663241	657907	668572	168437	697385	140828	SUZ domain-containing protein 1	0	0	0.972167	5122.13	238349	0.290082	1	0	0.890347	0	-10000000	822.029;292.009;234.008;4075.13;202.006;246.008;201.007;25.0007;38.0013;96.0032;61.0019;141.005;	822.029;271.136;127.707;3533.01;123.555;153.811;151.648;0;8.91051;59.4613;40.4887;17.7602;	0.986434;0.880524;0.648656;0.827442;0.697449;0.527616;0.687997;0.0753329;0.35995;0.587206;0.603198;0.328579;	8198	0	0	0	0	0	1	0.92875	0.899996	0.906146	0.922442
Sample-ML3-Chip_run-699_60 SPD_1-23-2024	Q5XIA2	Q5XIA2;A0A8I5Y6W2;A0A8I6AFX1;A6ITR5;A6ITR6	SZRD1_RAT	Szrd1	3298.47	1063.4	830.52	3298.47	1063.4	830.52		ILGSASPEEEQEKPILDRPTR	ILGSASPEEEQEKPILDRPTR	ILGSASPEEEQEKPILDRPTR4	4	0.000234018	0.00368795	0.000449554	1	0.000958466	0.00113999	0.0014556	0	0	3298.47	1063.4	2448.55		4743.65	0.791421	661617	656285	666949	168437	693058	14265	SUZ domain-containing protein 1	0	0	0.942526	6390.21	298889	0.359815	1	0	0.997616	0	-10000000	1109.04;500.017;345.009;2062.06;311.009;359.009;301.009;106.003;50.0013;130.003;110.004;149.005;	1109.04;500.017;343.349;1878.42;311.009;359.009;238.223;57.62;0;120.413;56.1517;115.914;	0.976066;0.935069;0.793364;0.683729;0.783417;0.879086;0.6831;0.598289;0.190767;0.655339;0.54246;0.698717;	8176	0	0	0	0	0.996312	1	0.936042	0.899996	0.910532	0.923898
Sample-ML1-Chip_run-697_60 SPD_1-23-2024	Q5XIA2	Q5XIA2;A0A8I5Y6W2;A0A8I6AFX1;A6ITR5;A6ITR6	SZRD1_RAT	Szrd1	5350.3	2107.98	1519.58	5350.3	2107.98	1519.58		ILGSASPEEEQEKPILDRPTR	ILGSASPEEEQEKPILDRPTR	ILGSASPEEEQEKPILDRPTR4	4	0.000436173	0.00316416	0.000449554	1	0.00147016	0.00113999	0.0015083	0	0	5350.3	2107.98	4407.01		5224.04	0.927477	640407	635076	645738	168437	672141	14366	SUZ domain-containing protein 1	0	0	0.958268	6342.21	372419	0.397442	1	0	0.998011	0	-10000000	1213.04;282.009;316.008;3910.12;393.012;103.003;229.006;35.0013;0;182.006;236.009;219.008;	1213.04;250.841;316.008;3784.57;352.687;103.003;200.392;35.0013;0;102.482;211.989;190.693;	0.986676;0.860509;0.905112;0.917627;0.829568;0.889562;0.743449;0.64189;0;0.620176;0.877413;0.761657;	7912	0	0	0	0	0.996836	1	0.935104	0.899996	0.910071	0.924788
Sample-GL3-Chip_run-696_60 SPD_1-23-2024	Q5XIA2	Q5XIA2;A0A8I5Y6W2;A0A8I6AFX1;A6ITR5;A6ITR6	SZRD1_RAT	Szrd1	5188.14	2521.47	1331.22	5188.14	2521.47	1331.22		ILGSASPEEEQEKPILDRPTR	ILGSASPEEEQEKPILDRPTR	ILGSASPEEEQEKPILDRPTR4	4	0.00394348	0.11523	0.000449554	1	0.00151791	0.00113999	0.00186683	0	0	5188.14	2521.47	4114.6		4134.44	0.912772	649165	643834	6545	168437	680947	145258	SUZ domain-containing protein 1	0	0	0.874489	5213.16	309263	0.521685	1	0	0.934014	0	-10000000	779.024;484.015;189.006;3947.1;462.016;153.004;453.017;33.0013;0;186.006;295.009;91.0027;	779.024;370.4;178.79;3947.1;462.016;144.378;355.721;0;0;112.811;232.495;62.0061;	0.966147;0.772193;0.728927;0.89947;0.936412;0.810691;0.781267;0.208225;0;0.583718;0.669488;0.558873;	8022	0	0	0	0	0	1	0.932159	0.899996	0.906591	0.923481
Sample-WM3-Chip_run-702_60 SPD_1-23-2024	Q5XIA2	Q5XIA2;A0A8I5Y6W2;A0A8I6AFX1;A6ITR5;A6ITR6	SZRD1_RAT	Szrd1	7070.2	3675.09	2527.17	7070.2	3675.09	2527.17		ILGSASPEEEQEKPILDRPTR	ILGSASPEEEQEKPILDRPTR	ILGSASPEEEQEKPILDRPTR4	4	0.00584649	0.209736	0.000449554	1	0.00720906	0.00113999	0.0198992	0	0	7070.2	3675.09	6080.58		5045.11	0.945176	645521	640186	650854	168437	675104	145413	SUZ domain-containing protein 1	0	0	0.982188	5866.2	290711	0.191599	1	0	0.883415	0	-10000000	1150.03;339.01;184.005;5544.16;488.014;121.003;529.014;0;92.0026;118.003;236.007;145.004;	1150.03;182.627;184.005;5432.16;488.014;20.4222;528.343;0;89.7999;90.002;185.799;129.621;	0.983579;0.580648;0.75403;0.940556;0.906095;0.444381;0.957414;0;0.675893;0.661146;0.752129;0.609741;	7978	0	0	0	0	0	1	0.928542	0.899996	0.906007	0.92187
Sample-ML2-Chip_run-698_60 SPD_1-23-2024	Q01177	Q01177;A0A8I5ZVK5;A6KJY3;A6KJX9;A6KJY0;A6KJY1	PLMN_RAT	Plg	10712.4	3733.71	3728.12	10712.4	3733.71	3728.12	3728.12	ILGSDVQQIAVTK	ILGSDVQQIAVTK	ILGSDVQQIAVTK2	2	3.14759	3.14759	3.14759	0.000589275	0.000657895	0.000779828	0.00068918	0	1	6318.45	2218.9	5031.17		20297.6	0.962341	922065	916733	927398	346567	910091	354106	Plasminogen	0	0	0.981472	25490.9	43402	0.316469	1	0.185671	0.99998	0	-10000000	3888.13;1052.03;441.018;1423.06;228.008;230.008;394.016;148.005;333.012;206.007;723.03;94.0041;	3888.13;1052.03;439.648;1378.29;228.008;204.986;394.016;148.005;287.383;195.267;688.22;57.1742;	0.980952;0.950773;0.962194;0.918672;0.770902;0.811619;0.868295;0.725029;0.762874;0.773023;0.904174;0.555157;	11397	0.185671	0	0	0	0.999969	1	104031	100465	101964	102404
Sample-WM1-Chip_run-700_60 SPD_1-23-2024	Q01177	Q01177;A0A8I5ZVK5;A6KJY3;A6KJX9;A6KJY0;A6KJY1	PLMN_RAT	Plg	4651.13	2566.32	2627.42	4651.13	2566.32	2627.42	2627.42	ILGSDVQQIAVTK	ILGSDVQQIAVTK	ILGSDVQQIAVTK2	2	0.87557	0.87557	3.14759	0.000630915	0.000752729	0.000779828	0.000784929	0	1	2725.11	1617.04	2723.19		20191.5	0.941856	92895	923619	934284	346567	917581	352998	Plasminogen	0	0	0.958121	20205.7	407189	0.723701	1	0.246867	0.999945	0	-10000000	2141.08;345.014;152.006;294.011;250.009;209.008;218.009;98.004;120.004;96.0032;383.015;168.007;	2112.08;345.014;152.006;268.01;250.009;209.008;148.005;98.004;0;67.0024;383.015;116.275;	0.952826;0.881495;0.893937;0.933105;0.777527;0.966935;0.696883;0.895796;0.167095;0.625697;0.861294;0.588939;	11485	0.246867	0	0	0	0.999912	1	103042	100465	101521	101869
Sample-ML3-Chip_run-699_60 SPD_1-23-2024	Q01177	Q01177;A0A8I5ZVK5;A6KJY3;A6KJX9;A6KJY0;A6KJY1	PLMN_RAT	Plg	10441.8	3856.84	3777.22	10441.8	3856.84	3777.22	3777.22	ILGSDVQQIAVTK	ILGSDVQQIAVTK	ILGSDVQQIAVTK2	2	3.43064	3.43064	3.14759	0.000538793	0.000866801	0.000779828	0.000911023	0	1	6138.25	2190.41	5043.6		23745.3	0.967327	925574	920239	930906	346567	914686	355008	Plasminogen	0	0	0.982148	28899	357209	0.283597	1	0.850462	0.999978	0	-10000000	4475.19;1075.04;865.033;588.021;257.011;160.007;249.009;154.004;323.013;332.012;1126.04;212.007;	4475.19;1075.04;865.033;588.021;253.125;160.007;249.009;154.004;276.487;325.095;1126.04;212.007;	0.990557;0.906499;0.86155;0.901743;0.841123;0.945488;0.93232;0.597698;0.736085;0.873487;0.858975;0.867841;	11441	0.850462	0	0	0	0.999966	1	104135	100465	102055	102449
Sample-ML1-Chip_run-697_60 SPD_1-23-2024	Q01177	Q01177;A0A8I5ZVK5;A6KJY3;A6KJX9;A6KJY0;A6KJY1	PLMN_RAT	Plg	9079.37	3920.12	3640.14	9079.37	3920.12	3640.14	3640.14	ILGSDVQQIAVTK	ILGSDVQQIAVTK	ILGSDVQQIAVTK2	2	8.40336	0.000216238	3.14759	0.00063857	0.000730194	0.000779828	0.000763359	0	1	5281.25	1965.41	4108.95		20418.4	0.947905	907913	902577	913245	346567	89791	35381	Plasminogen	0	0	0.992286	26243.9	389142	0.297094	1	0.347504	0.999864	0	-10000000	3723.14;723.029;406.016;990.04;249.01;324.012;299.011;29.0008;427.02;190.008;1095.04;187.007;	3723.14;719.207;406.016;838.906;239.097;304.553;299.011;18.5034;390.894;144.461;1042.32;97.9594;	0.989823;0.928066;0.833611;0.778878;0.803246;0.831685;0.83867;0.482217;0.83364;0.640458;0.902266;0.538004;	11221	0.347504	0	0	0	0.999784	1	104156	100465	101958	102578
Sample-WM2-Chip_run-701_60 SPD_1-23-2024	Q01177	Q01177;A0A8I5ZVK5;A6KJY3;A6KJX9;A6KJY0;A6KJY1	PLMN_RAT	Plg	5371.22	3337.17	2919.22	5371.22	3337.17	2919.22	2919.22	ILGSDVQQIAVTK	ILGSDVQQIAVTK	ILGSDVQQIAVTK2	2	7.55801	0.000678006	3.14759	0.000598444	0.000702988	0.000779828	0.000733407	0	1	2412.54	1454.28	2342.44		15905.6	0.904945	907825	902494	913157	346567	897186	354452	Plasminogen	0	0	0.959074	16381.5	297924	0.221764	1	0.641886	0.999578	0	-10000000	1918.06;327.01;234.008;376.015;220.01;167.006;242.008;59.0024;114.004;66.0024;575.023;215.006;	1918.06;256.042;234.008;238.436;219.941;161.712;229.073;42.9118;72.7201;23.5822;536.495;166.307;	0.960721;0.687577;0.707708;0.689682;0.867004;0.850859;0.778648;0.567154;0.573893;0.502781;0.949844;0.629443;	11221	0.641886	0	0	0	0.999322	1	10249	100465	101553	101367
Sample-GL1-Chip_run-694_60 SPD_1-23-2024	Q01177	Q01177;A0A8I5ZVK5;A6KJY3;A6KJX9;A6KJY0;A6KJY1	PLMN_RAT	Plg	3989.43	2239.77	2365.98	3989.43	2239.77	2365.98	2365.98	ILGSDVQQIAVTK	ILGSDVQQIAVTK	ILGSDVQQIAVTK2	2	0.000321937	0.00200859	3.14759	0.00128617	0.00111193	0.000779828	0.00167729	0	1	2390.63	1520.01	2168.45		14062.8	0.830752	925549	920217	930884	346567	915822	353574	Plasminogen	0	0	0.803617	15503.7	221916	0.326401	1	0	0.998775	0	-10000000	1881.07;238.01;227.009;355.014;94.0032;108.004;146.006;33.0017;158.006;265.01;426.015;66.0023;	1852.21;238.01;227.009;300.416;94.0032;49.6599;146.006;33.0017;106.071;265.01;400.974;66.0023;	0.83964;0.919478;0.945417;0.705656;0.608154;0.539405;0.840033;0.608154;0.619115;0.888739;0.944726;0.672073;	11441	0	0	0	0	0.997991	1	102885	100465	101764	101482
Sample-WM3-Chip_run-702_60 SPD_1-23-2024	Q01177	Q01177;A0A8I5ZVK5;A6KJY3;A6KJX9;A6KJY0;A6KJY1	PLMN_RAT	Plg	7356.36	3645.4	3356.52	7356.36	3645.4	3356.52	3356.52	ILGSDVQQIAVTK	ILGSDVQQIAVTK	ILGSDVQQIAVTK2	2	0.000182	0.000882304	3.14759	0.000588928	0.000798722	0.000779828	0.00105374	0	1	2938.91	1791.65	2964.35		20032.7	0.932929	907689	902355	913019	346567	897975	354367	Plasminogen	0	0	0.934554	19860.8	251786	0.270308	1	0	0.999445	0	-10000000	2204.1;544.017;235.009;262.012;128.006;345.01;228.007;107.004;220.009;160.006;496.018;79.0024;	2204.1;544.017;223.107;190.794;128.006;345.01;228.007;107.004;201.719;127.917;496.018;0;	0.990426;0.782388;0.832617;0.697947;0.710688;0.826016;0.763858;0.842791;0.764843;0.603269;0.921805;0.372785;	11221	0	0	0	0	0.999118	1	102844	100465	101595	101717
Sample-WM1-Chip_run-700_60 SPD_1-23-2024	A6JL77;D4ACB8	A0A8I5ZU19;A0A8I6AAR4;D4ACB8;A6JL77;A6JL78	A6JL77_RAT;D4ACB8_RAT	Cct8;Cct8_predicted	123955	74155.2	45227.4	123955	74155.2	45227.4		ILGSGVYSSSVLHGMVFK	ILGSGVYSSSVLHGMVFK	ILGSGVYSSSVLHGMVFK2	2	0.000872511	0.0102463	0.00227433	1	0.000506329	0.000312012	0.000571755	0	0	700.04	364121	613201		19747.6	0.901699	136814	136281	137347	690587	138124	675157	T-complex protein 1 subunit theta	0	0	0.987424	22544.2	330229	0.00115641	1	0.711154	0.99361	0	-10000000	35.0024;33.0024;172.01;91.0048;406.024;31.0012;0;42.0024;104.007;0;177.01;1469.08;	11.3258;33.0024;172.01;91.0048;406.024;31.0012;0;42.0024;104.007;0;177.01;264.77;	0.392002;0.590011;0.917065;0.6074;0.983623;0.6074;0;0.590011;0.717628;0;0.769659;0.340341;	16923	0.711154	0	0	0	0.989754	1	129073	124762	124709	127371
Sample-ML2-Chip_run-698_60 SPD_1-23-2024	A6JL77;D4ACB8	A0A8I5ZU19;A0A8I6AAR4;D4ACB8;A6JL77;A6JL78	A6JL77_RAT;D4ACB8_RAT	Cct8;Cct8_predicted	92440.9	34722.4	42611.8	92440.9	34722.4	42611.8		ILGSGVYSSSVLHGMVFK	ILGSGVYSSSVLHGMVFK	ILGSGVYSSSVLHGMVFK3	3	4.34892	4.34892	4.34892	1	0.000421763	0.000312012	0.000469925	0	0	1093.7	409937	929.5		12047.3	0.930898	136036	135502	136569	690587	137107	67812	T-complex protein 1 subunit theta	0	0	0.95016	14175.5	31946	0.597663	1	0	0.999972	0	-10000000	651.018;427.016;29.0007;549.016;32.0014;367.01;217.007;434.013;143.004;314.01;135.005;397.012;	651.018;413.679;29.0007;428.432;32.0014;367.01;176.341;429.252;143.004;314.01;104.832;384.861;	0.971873;0.887837;0.625334;0.768854;0.602268;0.786428;0.70438;0.943643;0.691471;0.95326;0.70503;0.943888;	16824	0	0	0	0	0.999956	1	0.962614	0.94732	0.95831	0.950448
Sample-WM1-Chip_run-700_60 SPD_1-23-2024	A6JL77;D4ACB8	A0A8I5ZU19;A0A8I6AAR4;D4ACB8;A6JL77;A6JL78	A6JL77_RAT;D4ACB8_RAT	Cct8;Cct8_predicted	123955	74155.2	45227.4	123955	74155.2	45227.4		ILGSGVYSSSVLHGMVFK	ILGSGVYSSSVLHGMVFK	ILGSGVYSSSVLHGMVFK3	3	7.14124	7.14124	4.34892	1	0.000506329	0.000312012	0.000571755	0	0	1341.06	694891	1170.24		16166.7	0.925122	136725	136192	137259	690587	138124	674404	T-complex protein 1 subunit theta	0	0	0.975487	18526.6	441743	0.3865	1	0	0.999955	0	-10000000	735.021;638.022;131.004;650.022;41.0014;351.012;271.009;618.023;62.0021;358.012;103.003;409.013;	672.968;537.091;131.004;495.018;25.0954;269.01;242.008;526.021;62.0021;205.423;95.8378;358.011;	0.943862;0.891934;0.964924;0.855335;0.467726;0.869633;0.76105;0.838807;0.852762;0.69523;0.801148;0.924005;	16912	0	0	0	0	0.999929	1	0.959583	0.94732	0.954651	0.950525
Sample-ML3-Chip_run-699_60 SPD_1-23-2024	A6JL77;D4ACB8	A0A8I5ZU19;A0A8I6AAR4;D4ACB8;A6JL77;A6JL78	A6JL77_RAT;D4ACB8_RAT	Cct8;Cct8_predicted	81694	31104.2	40699.9	81694	31104.2	40699.9		ILGSGVYSSSVLHGMVFK	ILGSGVYSSSVLHGMVFK	ILGSGVYSSSVLHGMVFK3	3	4.98355	6.22676	4.34892	1	0.000399042	0.000312012	0.000442087	0	0	1450.05	578977	1333.14		13441.8	0.964161	136569	136036	137102	690587	137845	676614	T-complex protein 1 subunit theta	0	0	0.921292	14620.5	428778	0.365602	1	0	0.99996	0	-10000000	951.034;408.011;91.0028;591.02;24.0007;464.013;166.007;630.019;107.004;310.01;186.006;347.01;	951.034;408.011;91.0028;591.02;21.9554;464.013;154.672;607.494;60.4348;275.528;146.979;275.078;	0.981788;0.947326;0.855429;0.886509;0.551131;0.815598;0.598269;0.907784;0.550233;0.896527;0.725308;0.710259;	16890	0	0	0	0	0.999938	1	0.962604	0.94732	0.958566	0.949198
Sample-ML1-Chip_run-697_60 SPD_1-23-2024	A6JL77;D4ACB8	A0A8I5ZU19;A0A8I6AAR4;D4ACB8;A6JL77;A6JL78	A6JL77_RAT;D4ACB8_RAT	Cct8;Cct8_predicted	84953.8	34274.4	42333.9	84953.8	34274.4	42333.9		ILGSGVYSSSVLHGMVFK	ILGSGVYSSSVLHGMVFK	ILGSGVYSSSVLHGMVFK3	3	0.000825942	0.0218674	4.34892	1	0.000420168	0.000312012	0.000464468	0	0	624023	247536	517507		12389.5	0.889252	134977	134444	13551	690587	136125	677046	T-complex protein 1 subunit theta	0	0	0.834023	14939.5	37725	0.672824	1	0	0.986412	0	-10000000	432.016;390.013;38.0014;423.015;37.0014;225.008;275.01;419.013;86.0027;255.008;38.0014;360.01;	337.013;249.008;38.0014;178.069;37.0014;28.8758;76.8155;142.004;9.37526;125.004;0;137.004;	0.909068;0.873535;0.816497;0.652756;0.816497;0.296094;0.479472;0.476262;0.331307;0.624912;0;0.607444;	16692	0	0	0	0	0.978133	1	0.96625	0.94732	0.958114	0.953232
Sample-GL2-Chip_run-695_60 SPD_1-23-2024	A6JL77;D4ACB8	A0A8I5ZU19;A0A8I6AAR4;D4ACB8;A6JL77;A6JL78	A6JL77_RAT;D4ACB8_RAT	Cct8;Cct8_predicted	90985.5	41491.6	49126.3	90985.5	41491.6	49126.3		ILGSGVYSSSVLHGMVFK	ILGSGVYSSSVLHGMVFK	ILGSGVYSSSVLHGMVFK3	3	0.61885	0.000357894	4.34892	1	0.000391389	0.000312012	0.000432339	0	0	674879	346434	600692		14353.8	0.848012	13727	136736	137803	690587	138098	678026	T-complex protein 1 subunit theta	0	0	0.904469	16126.5	373588	0.442439	1	0	0.999774	0	-10000000	382.01;353.012;65.0028;354.011;0;348.01;238.007;412.012;25.0007;262.008;70.0021;530.017;	326.009;283.867;65.0028;224.454;0;238.007;147.654;209.006;25.0007;114.265;42.0014;255.881;	0.860033;0.811168;0.948623;0.768303;0;0.812505;0.656539;0.585004;0.667365;0.563914;0.561007;0.584425;	16978	0	0	0	0	0.999642	1	0.955455	0.94732	0.956755	0.945618
Sample-GL3-Chip_run-696_60 SPD_1-23-2024	A6JL77;D4ACB8	A0A8I5ZU19;A0A8I6AAR4;D4ACB8;A6JL77;A6JL78	A6JL77_RAT;D4ACB8_RAT	Cct8;Cct8_predicted	87747.2	46303.9	50252.3	87747.2	46303.9	50252.3		ILGSGVYSSSVLHGMVFK	ILGSGVYSSSVLHGMVFK	ILGSGVYSSSVLHGMVFK3	3	0.00022273	0.00104499	4.34892	1	0.000440529	0.000312012	0.000486145	0	0	1286.04	642685	1048.75		13761	0.91912	136209	135676	136742	690587	137079	679168	T-complex protein 1 subunit theta	0	0	0.884493	16874.6	306508	0.283276	1	0	0.99936	0	-10000000	570.021;697.023;78.0021;584.018;112.003;293.009;237.008;302.01;37.0015;316.009;0;421.014;	535.02;697.023;54.0014;433.003;112.003;197.912;216.883;271.009;37.0015;241.612;0;312.442;	0.89936;0.949128;0.727574;0.800466;0.909263;0.718394;0.935171;0.822138;0.674379;0.850171;0;0.785632;	16846	0	0	0	0	0.998955	1	0.962273	0.94732	0.956952	0.951543
Sample-WM2-Chip_run-701_60 SPD_1-23-2024	A6JL77;D4ACB8	A0A8I5ZU19;A0A8I6AAR4;D4ACB8;A6JL77;A6JL78	A6JL77_RAT;D4ACB8_RAT	Cct8;Cct8_predicted	126677	78337.4	51048.6	126677	78337.4	51048.6		ILGSGVYSSSVLHGMVFK	ILGSGVYSSSVLHGMVFK	ILGSGVYSSSVLHGMVFK3	3	7.55801	0.00147201	4.34892	1	0.000499002	0.000312012	0.000557414	0	0	1434.32	818076	1317.7		15481.4	0.95641	134257	133724	13479	690587	135355	675908	T-complex protein 1 subunit theta	0	0	0.968524	16851.6	359999	0.610202	1	0	0.999084	0	-10000000	939.026;350.01;163.004;351.012;24.0007;296.01;336.011;794.027;133.004;407.014;29.0007;424.013;	939.026;332.293;163.004;351.012;13.0884;273.065;336.011;755.74;90.4288;372.945;29.0007;258.181;	0.967255;0.944057;0.919119;0.833197;0.421033;0.902905;0.941308;0.916835;0.578602;0.769233;0.567631;0.632255;	16604	0	0	0	0	0.998528	1	0.963542	0.94732	0.954266	0.955383
Sample-GL1-Chip_run-694_60 SPD_1-23-2024	A6JL77;D4ACB8	A0A8I5ZU19;A0A8I6AAR4;D4ACB8;A6JL77;A6JL78	A6JL77_RAT;D4ACB8_RAT	Cct8;Cct8_predicted	62822.3	39847.6	49003.9	62822.3	39847.6	49003.9		ILGSGVYSSSVLHGMVFK	ILGSGVYSSSVLHGMVFK	ILGSGVYSSSVLHGMVFK3	3	0.000297133	0.0010536	4.34892	1	0.000431965	0.000312012	0.000481232	0	0	1036.04	558875	797293		13248.5	0.898116	136562	136028	137095	690587	137389	678427	T-complex protein 1 subunit theta	0	0	0.866846	17215.6	343718	0.510955	1	0	0.999357	0	-10000000	506.017;381.014;149.005;473.013;39.0014;331.01;196.006;209.006;66.0022;228.008;39.0014;406.013;	506.017;381.014;149.005;473.013;3.93164;328.608;168.091;82.2345;3.39535;217.786;0;290.4;	0.902284;0.900411;0.878089;0.931417;0.280427;0.861619;0.815319;0.520086;0.229126;0.79987;0.296002;0.643907;	16890	0	0	0	0	0.998946	1	0.96	0.94732	0.955758	0.949171
Sample-WM3-Chip_run-702_60 SPD_1-23-2024	A6JL77;D4ACB8	A0A8I5ZU19;A0A8I6AAR4;D4ACB8;A6JL77;A6JL78	A6JL77_RAT;D4ACB8_RAT	Cct8;Cct8_predicted	138308	84316.7	40266.4	138308	84316.7	40266.4		ILGSGVYSSSVLHGMVFK	ILGSGVYSSSVLHGMVFK	ILGSGVYSSSVLHGMVFK3	3	0.00020654	0.00156852	4.34892	1	0.000515464	0.000312012	0.000576037	0	0	1454.05	740563	1225.29		17034.4	0.935978	13442	133887	134954	690587	135756	675024	T-complex protein 1 subunit theta	0	0	0.959977	20214.6	345756	0.527761	1	0	0.999014	0	-10000000	838.029;552.018;64.0021;396.014;29.0007;224.008;278.008;386.013;80.0028;306.01;113.003;475.017;	838.029;552.018;64.0021;396.014;16.2977;212.564;154.692;291.826;80.0028;306.01;101.137;475.017;	0.979188;0.892865;0.742044;0.91582;0.451885;0.83229;0.507803;0.685203;0.764593;0.859859;0.750477;0.957015;	16626	0	0	0	0	0.998432	1	0.9575	0.94732	0.954546	0.948568
Sample-ML2-Chip_run-698_60 SPD_1-23-2024	A6JL77;D4ACB8	A0A8I5ZU19;A0A8I6AAR4;D4ACB8;A6JL77;A6JL78	A6JL77_RAT;D4ACB8_RAT	Cct8;Cct8_predicted	92440.9	34722.4	42611.8	92440.9	34722.4	42611.8		ILGSGVYSSSVLHGM(UniMod:35)VFK	ILGSGVYSSSVLHGMVFK	ILGSGVYSSSVLHGM(UniMod:35)VFK2	2	0.000533252	0.00866927	1.11653	1	0.000421763	0.000312012	0.000469925	0	0	361211	131066	297183		12420.9	0.804147	115329	114796	115862	515327	114048	522548	T-complex protein 1 subunit theta	0	0	0.940727	15097	213111	0.435637	1	0.83497	0.994482	0	-10000000	38.0023;0;70.0047;253.014;189.009;58.0023;84.0035;219.012;311.015;72.0046;206.009;54.0023;	38.0023;0;34.0023;138.199;189.009;4.68324;53.5846;199.005;216.929;4.83278;167.973;24.0386;	0.72589;0;0.498414;0.705334;0.931398;0.281897;0.667896;0.905085;0.785585;0.318166;0.863736;0.444137;	14261	0.83497	0	0	0	0.991331	1	126364	124964	125265	124688
Sample-WM1-Chip_run-700_60 SPD_1-23-2024	A6JL77;D4ACB8	A0A8I5ZU19;A0A8I6AAR4;D4ACB8;A6JL77;A6JL78	A6JL77_RAT;D4ACB8_RAT	Cct8;Cct8_predicted	123955	74155.2	45227.4	123955	74155.2	45227.4		ILGSGVYSSSVLHGM(UniMod:35)VFK	ILGSGVYSSSVLHGMVFK	ILGSGVYSSSVLHGM(UniMod:35)VFK2	2	0.00696089	0.287509	1.11653	1	0.000506329	0.000312012	0.000571755	0	0	178772	989558	166647		7253.72	0.713216	116375	115842	116909	515327	115457	518457	T-complex protein 1 subunit theta	0	0	0.971044	7781.47	175443	0.359707	1	0.535842	0.847123	0	-10000000	0;35.0022;99.0069;90.0046;26.0011;29.0012;26.0012;84.0046;89.0034;27.0012;56.0024;30.0011;	0;6.56291;99.0069;74.8899;4.87522;29.0012;4.87522;84.0046;50.9021;0;56.0024;18.1476;	0;0.34297;0.760162;0.675255;0.34297;0.685941;0.34297;0.685941;0.523113;0.327613;0.685941;0.506777;	14393	0.535842	0	0	0	0	1	126375	124964	124902	124978
Sample-ML3-Chip_run-699_60 SPD_1-23-2024	A6JL77;D4ACB8	A0A8I5ZU19;A0A8I6AAR4;D4ACB8;A6JL77;A6JL78	A6JL77_RAT;D4ACB8_RAT	Cct8;Cct8_predicted	81694	31104.2	40699.9	81694	31104.2	40699.9		ILGSGVYSSSVLHGM(UniMod:35)VFK	ILGSGVYSSSVLHGMVFK	ILGSGVYSSSVLHGM(UniMod:35)VFK2	2	4.98355	0.000108167	1.11653	1	0.000399042	0.000312012	0.000442087	0	0	364991	129989	299309		10648.8	0.796994	115685	115152	116218	515327	114852	520484	T-complex protein 1 subunit theta	0	0	0.973185	12985.6	268858	0.56275	1	0.484481	0.99993	0	-10000000	26.0012;124.006;96.0059;253.013;142.009;73.0047;68.0035;284.018;135.006;28.0012;48.0024;60.0023;	0;124.006;27.8123;195.169;142.009;71.5712;34.5169;247.267;135.006;28.0012;9.00045;29.0012;	0.139462;0.78012;0.453104;0.729268;0.957422;0.703964;0.529816;0.913985;0.825865;0.751549;0.375775;0.513427;	14305	0.484481	0	0	0	0.999892	1	127125	124964	125467	125194
Sample-ML1-Chip_run-697_60 SPD_1-23-2024	A6JL77;D4ACB8	A0A8I5ZU19;A0A8I6AAR4;D4ACB8;A6JL77;A6JL78	A6JL77_RAT;D4ACB8_RAT	Cct8;Cct8_predicted	84953.8	34274.4	42333.9	84953.8	34274.4	42333.9		ILGSGVYSSSVLHGM(UniMod:35)VFK	ILGSGVYSSSVLHGMVFK	ILGSGVYSSSVLHGM(UniMod:35)VFK2	2	1.11653	1.11653	1.11653	1	0.000420168	0.000312012	0.000464468	0	0	514.58	196089	409.95		9620.18	0.798913	114449	113915	114982	515327	112977	522623	T-complex protein 1 subunit theta	0	0	0.929918	12075.5	239691	0.620106	1	121246	0.999993	0	-10000000	88.0047;83.0035;118.006;265.015;196.012;66.0035;117.005;125.007;179.009;29.0012;102.006;69.0035;	83.2197;75.4411;84.5539;234.014;196.012;59.5711;0;125.007;179.009;29.0012;45.9954;66.1233;	0.695232;0.696915;0.608617;0.721864;0.972988;0.669735;0.376874;0.668505;0.933796;0.584606;0.538488;0.626642;	14151	121246	0	0	0	0.999989	1	127031	124964	1254	125217
Sample-GL2-Chip_run-695_60 SPD_1-23-2024	A6JL77;D4ACB8	A0A8I5ZU19;A0A8I6AAR4;D4ACB8;A6JL77;A6JL78	A6JL77_RAT;D4ACB8_RAT	Cct8;Cct8_predicted	90985.5	41491.6	49126.3	90985.5	41491.6	49126.3		ILGSGVYSSSVLHGM(UniMod:35)VFK	ILGSGVYSSSVLHGMVFK	ILGSGVYSSSVLHGM(UniMod:35)VFK2	2	4.88243	4.88243	1.11653	1	0.000391389	0.000312012	0.000432339	0	0	262.73	124561	215981		9431.15	0.782921	117096	116563	117629	515327	115975	521891	T-complex protein 1 subunit theta	0	0	0.933911	11472.5	27619	0.473814	1	103586	0.999969	0	-10000000	57.0035;25.0012;157.009;128.007;71.0035;54.0024;0;96.0047;117.006;29.0012;72.0036;154.008;	50.0328;25.0012;99.8768;91.8497;71.0035;37.1153;0;44.9066;40.5397;29.0012;27.0012;49.9146;	0.720706;0.634653;0.661133;0.791807;0.942739;0.603777;0;0.533319;0.434676;0.703778;0.362089;0.399886;	14481	103586	0	0	0	0.999951	1	127091	124964	125354	125113
Sample-GL1-Chip_run-694_60 SPD_1-23-2024	A6JL77;D4ACB8	A0A8I5ZU19;A0A8I6AAR4;D4ACB8;A6JL77;A6JL78	A6JL77_RAT;D4ACB8_RAT	Cct8;Cct8_predicted	62822.3	39847.6	49003.9	62822.3	39847.6	49003.9		ILGSGVYSSSVLHGM(UniMod:35)VFK	ILGSGVYSSSVLHGMVFK	ILGSGVYSSSVLHGM(UniMod:35)VFK2	2	0.96918	0.000157906	1.11653	1	0.000431965	0.000312012	0.000481232	0	0	337614	193835	276526		6796.1	0.84373	116389	115856	116922	515327	114976	52181	T-complex protein 1 subunit theta	0	0	0.968235	8297.45	29633	0.0198047	1	0	0.999904	0	-10000000	31.0011;60.0023;71.0035;220.013;113.007;67.0036;0;91.0047;110.006;31.0012;124.007;76.0033;	31.0011;60.0023;55.5247;188.113;93.9763;38.0024;0;58.0024;56.8789;0;64.0035;41.9812;	0.663293;0.948403;0.662926;0.894765;0.848401;0.52729;0;0.589461;0.568359;0.216129;0.688285;0.554271;	14393	0	0	0	0	0.999842	1	126761	124964	125462	125067
Sample-WM3-Chip_run-702_60 SPD_1-23-2024	A6JL77;D4ACB8	A0A8I5ZU19;A0A8I6AAR4;D4ACB8;A6JL77;A6JL78	A6JL77_RAT;D4ACB8_RAT	Cct8;Cct8_predicted	138308	84316.7	40266.4	138308	84316.7	40266.4		ILGSGVYSSSVLHGM(UniMod:35)VFK	ILGSGVYSSSVLHGMVFK	ILGSGVYSSSVLHGM(UniMod:35)VFK2	2	0.000279345	0.00676462	1.11653	1	0.000515464	0.000312012	0.000576037	0	0	208781	116818	193.28		5075.2	0.642193	114425	113892	114958	515327	113443	519826	T-complex protein 1 subunit theta	0	0	0.945649	5482.24	22988	0.493887	1	0	0.995762	0	-10000000	25.0012;57.0023;94.0058;80.0034;248.014;58.0035;0;0;223.012;36.0023;85.0045;0;	21.1862;57.0023;56.7804;80.0034;71.9972;25.0012;0;0;185.009;30.5087;2.61025;0;	0.604771;0.930445;0.560939;0.930771;0.385604;0.4389;0;0;0.887242;0.604771;0.146261;0;	14151	0	0	0	0	0.993235	1	125943	124964	12486	124711
Sample-ML2-Chip_run-698_60 SPD_1-23-2024	A6JL77;D4ACB8	A0A8I5ZU19;A0A8I6AAR4;D4ACB8;A6JL77;A6JL78	A6JL77_RAT;D4ACB8_RAT	Cct8;Cct8_predicted	92440.9	34722.4	42611.8	92440.9	34722.4	42611.8		ILGSGVYSSSVLHGM(UniMod:35)VFK	ILGSGVYSSSVLHGMVFK	ILGSGVYSSSVLHGM(UniMod:35)VFK3	3	0.000353638	0.00199013	0.000678677	1	0.000421763	0.000312012	0.000469925	0	0	2500.07	907381	2057.42		8510.29	0.968885	115258	114725	115791	515327	114048	522047	T-complex protein 1 subunit theta	0	0	0.985656	10341.3	349113	0.460614	1	0	0.998728	0	-10000000	892.032;882.024;659.023;197454;726.019;704.023;84.0029;364.013;107.004;547.018;5691.19;101.004;	892.032;882.024;659.023;161906;726.019;704.023;75.3982;347.089;103.235;530.747;2969.25;90.6263;	0.987738;0.952953;0.969913;0.758967;0.965075;0.913231;0.691041;0.89817;0.717991;0.909662;0.559114;0.730079;	14252	0	0	0	0	0.99801	1	0.976146	0.94868	0.95988	0.96262
Sample-ML3-Chip_run-699_60 SPD_1-23-2024	A6JL77;D4ACB8	A0A8I5ZU19;A0A8I6AAR4;D4ACB8;A6JL77;A6JL78	A6JL77_RAT;D4ACB8_RAT	Cct8;Cct8_predicted	81694	31104.2	40699.9	81694	31104.2	40699.9		ILGSGVYSSSVLHGM(UniMod:35)VFK	ILGSGVYSSSVLHGMVFK	ILGSGVYSSSVLHGM(UniMod:35)VFK3	3	0.0090558	0.327401	0.000678677	1	0.000399042	0.000312012	0.000442087	0	0	2451.32	872635	2009.31		5411.71	0.943818	115614	11508	116147	515327	114852	519998	T-complex protein 1 subunit theta	0	0	0.933747	6602.18	277593	0.288858	1	0	0.82496	0	-10000000	1511.05;637.02;457.017;165804;316.01;592.02;113.004;236.007;37.0014;476.016;4971.14;56.0022;	1511.05;637.02;340.428;96748.7;303.252;571.042;113.004;236.007;0;337.727;3902.59;31.0936;	0.940755;0.97647;0.731664;0.612777;0.890487;0.924609;0.784694;0.845148;0.232079;0.703474;0.723136;0.535893;	14296	0	0	0	0	0	1	0.973437	0.94868	0.960178	0.959131
Sample-ML1-Chip_run-697_60 SPD_1-23-2024	A6JL77;D4ACB8	A0A8I5ZU19;A0A8I6AAR4;D4ACB8;A6JL77;A6JL78	A6JL77_RAT;D4ACB8_RAT	Cct8;Cct8_predicted	84953.8	34274.4	42333.9	84953.8	34274.4	42333.9		ILGSGVYSSSVLHGM(UniMod:35)VFK	ILGSGVYSSSVLHGMVFK	ILGSGVYSSSVLHGM(UniMod:35)VFK3	3	0.00489226	0.229271	0.000678677	1	0.000420168	0.000312012	0.000464468	0	0	2273.17	866227	1810.96		5443.82	0.965571	114378	113844	114911	515327	112977	522178	T-complex protein 1 subunit theta	0	0	0.98681	6833.23	286367	0.361291	1	0	0.873801	0	-10000000	1195.04;326.012;590.021;212528;785.024;339.012;73.0022;420.013;0;387.012;5823.14;104.004;	1195.04;326.012;543.626;190681;752.116;288.561;73.0022;358.378;0;271.123;3348.71;0;	0.985442;0.907111;0.929293;0.874077;0.959338;0.873534;0.843958;0.823907;0;0.73822;0.620512;0.323284;	14142	0	0	0	0	0	1	0.9725	0.94868	0.959462	0.959192
Sample-GL2-Chip_run-695_60 SPD_1-23-2024	A6JL77;D4ACB8	A0A8I5ZU19;A0A8I6AAR4;D4ACB8;A6JL77;A6JL78	A6JL77_RAT;D4ACB8_RAT	Cct8;Cct8_predicted	90985.5	41491.6	49126.3	90985.5	41491.6	49126.3		ILGSGVYSSSVLHGM(UniMod:35)VFK	ILGSGVYSSSVLHGMVFK	ILGSGVYSSSVLHGM(UniMod:35)VFK3	3	0.00996227	0.385421	0.000678677	1	0.000391389	0.000312012	0.000432339	0	0	4143.79	1962.12	3402.18		7439.59	0.862239	117025	116492	117558	515327	115975	521422	T-complex protein 1 subunit theta	0	0	0.980078	9061.3	366051	0.126295	1	0	0.804332	0	-10000000	3593.1;849.028;550.016;151565;633.019;574.018;68.0021;290.009;0;379.011;2807.09;89.0028;	2750.99;849.028;305.538;131409;543.776;511.5;68.0021;215.302;0;216.89;1116.95;56.6903;	0.825635;0.976175;0.586273;0.79467;0.869523;0.82688;0.773869;0.765495;0;0.649704;0.398328;0.553802;	14472	0	0	0	0	0	1	0.970833	0.94868	0.958287	0.961412
Sample-ML2-Chip_run-698_60 SPD_1-23-2024	A6JL77;D4ACB8	A0A8I5ZU19;A0A8I6AAR4;D4ACB8;A6JL77;A6JL78	A6JL77_RAT;D4ACB8_RAT	Cct8;Cct8_predicted	92440.9	34722.4	42611.8	92440.9	34722.4	42611.8		ILGSGVYSSSVLHGMVFKK	ILGSGVYSSSVLHGMVFKK	ILGSGVYSSSVLHGMVFKK3	3	2.43052	2.43052	0.827753	1	0.000421763	0.000312012	0.000469925	0	0	7457.24	2700.13	6122.33		10734.8	0.96435	115098	114565	115631	559961	120579	520917	T-complex protein 1 subunit theta	0	0	0.658906	13075.4	50838	0.323741	1	0	0.999984	0	-10000000	5170.17;1226.04;1061.03;415.015;844.028;446.015;1426.05;303.011;557.018;226.008;42.0015;0;	5170.17;1226.04;1061.03;415.015;844.028;446.015;1282.67;236.629;554.668;215.561;0;0;	0.970301;0.957584;0.943171;0.931996;0.916955;0.943626;0.88289;0.794609;0.938294;0.914132;0.101288;0;	14232	0	0	0	0	0.999976	1	100239	0.991993	100778	0.988059
Sample-WM1-Chip_run-700_60 SPD_1-23-2024	A6JL77;D4ACB8	A0A8I5ZU19;A0A8I6AAR4;D4ACB8;A6JL77;A6JL78	A6JL77_RAT;D4ACB8_RAT	Cct8;Cct8_predicted	123955	74155.2	45227.4	123955	74155.2	45227.4		ILGSGVYSSSVLHGMVFKK	ILGSGVYSSSVLHGMVFKK	ILGSGVYSSSVLHGMVFKK3	3	0.000177226	0.000571288	0.827753	1	0.000506329	0.000312012	0.000571755	0	0	4370.17	2368.83	3989.25		12712.6	0.976372	116144	115611	116678	559961	12212	517166	T-complex protein 1 subunit theta	0	0	0.689695	13926.4	374331	0.422984	1	0	0.999642	0	-10000000	2827.1;807.033;736.029;355.011;434.017;261.009;2692.1;371.014;325.012;60.0022;0;0;	2827.1;807.033;736.029;355.011;378.929;255.327;2214.31;371.014;291.241;19.2402;0;0;	0.987661;0.95415;0.957376;0.888034;0.787978;0.825074;0.803548;0.913852;0.832062;0.390357;0;0;	14364	0	0	0	0	0.999429	1	0.997396	0.991993	100374	0.986209
Sample-ML3-Chip_run-699_60 SPD_1-23-2024	A6JL77;D4ACB8	A0A8I5ZU19;A0A8I6AAR4;D4ACB8;A6JL77;A6JL78	A6JL77_RAT;D4ACB8_RAT	Cct8;Cct8_predicted	81694	31104.2	40699.9	81694	31104.2	40699.9		ILGSGVYSSSVLHGMVFKK	ILGSGVYSSSVLHGMVFKK	ILGSGVYSSSVLHGMVFKK3	3	0.827753	0.827753	0.827753	1	0.000399042	0.000312012	0.000442087	0	0	7843.26	2803.97	6456.37		10958.4	0.984371	115454	11492	115987	559961	121155	518902	T-complex protein 1 subunit theta	0	0	0.603935	13312.4	438286	0.348111	1	0	0.999995	0	-10000000	4863.17;1475.05;1505.05;395.012;654.023;535.018;1417.05;512.017;1078.04;169.006;54.0015;56.0015;	4863.17;1475.05;1505.05;395.012;616.592;535.018;1387.82;482.636;1025.46;169.006;49.9205;56.0015;	0.987365;0.975077;0.983802;0.81303;0.91301;0.903295;0.92571;0.855859;0.916678;0.831028;0.658928;0.839145;	14276	0	0	0	0	0.999992	1	100354	0.991993	100872	0.987276
Sample-ML1-Chip_run-697_60 SPD_1-23-2024	A6JL77;D4ACB8	A0A8I5ZU19;A0A8I6AAR4;D4ACB8;A6JL77;A6JL78	A6JL77_RAT;D4ACB8_RAT	Cct8;Cct8_predicted	84953.8	34274.4	42333.9	84953.8	34274.4	42333.9		ILGSGVYSSSVLHGMVFKK	ILGSGVYSSSVLHGMVFKK	ILGSGVYSSSVLHGMVFKK3	3	6.66157	6.66157	0.827753	1	0.000420168	0.000312012	0.000464468	0	0	5908.84	2256.5	4717.52		10416	0.963373	114218	113684	114751	559961	119693	521172	T-complex protein 1 subunit theta	0	0	0.886917	13046.4	4207	0.421343	1	0	0.999958	0	-10000000	4015.16;1062.04;927.034;612.025;542.02;386.015;1754.06;481.018;542.02;300.011;0;0;	3985.7;1033.49;889.655;612.025;470.546;236.8;1446.1;420.655;513.395;283.525;0;0;	0.979747;0.923294;0.936577;0.921192;0.835287;0.621911;0.868489;0.818946;0.977649;0.897317;0;0;	14122	0	0	0	0	0.999933	1	100261	0.991993	1008	0.988577
Sample-GL2-Chip_run-695_60 SPD_1-23-2024	A6JL77;D4ACB8	A0A8I5ZU19;A0A8I6AAR4;D4ACB8;A6JL77;A6JL78	A6JL77_RAT;D4ACB8_RAT	Cct8;Cct8_predicted	90985.5	41491.6	49126.3	90985.5	41491.6	49126.3		ILGSGVYSSSVLHGMVFKK	ILGSGVYSSSVLHGMVFKK	ILGSGVYSSSVLHGMVFKK3	3	5.96851	5.96851	0.827753	1	0.000391389	0.000312012	0.000432339	0	0	5338.35	2527.75	4382.94		9678.58	0.953406	117043	116509	117576	559961	122198	521539	T-complex protein 1 subunit theta	0	0	0.906533	11788.4	400122	0.399024	1	0	0.999962	0	-10000000	3575.12;1044.03;740.026;617.018;478.016;447.014;2115.07;565.018;487.018;223.01;0;0;	3575.12;1044.03;719.198;617.018;402.638;447.014;1838.72;524.099;420.328;191.331;0;0;	0.972958;0.955982;0.852471;0.971349;0.819192;0.851527;0.888661;0.839547;0.823933;0.845572;0;0;	14474	0	0	0	0	0.99994	1	0.998636	0.991993	100568	0.985605
Sample-GL3-Chip_run-696_60 SPD_1-23-2024	A6JL77;D4ACB8	A0A8I5ZU19;A0A8I6AAR4;D4ACB8;A6JL77;A6JL78	A6JL77_RAT;D4ACB8_RAT	Cct8;Cct8_predicted	87747.2	46303.9	50252.3	87747.2	46303.9	50252.3		ILGSGVYSSSVLHGMVFKK	ILGSGVYSSSVLHGMVFKK	ILGSGVYSSSVLHGMVFKK3	3	0.70205	0.000128339	0.827753	1	0.000440529	0.000312012	0.000486145	0	0	5295.8	2488.83	4061.35		10887.3	0.935918	115981	115448	116515	559961	121364	523266	T-complex protein 1 subunit theta	0	0	0.775998	14196.5	384837	0.767179	1	0	0.999921	0	-10000000	3210.1;1380.06;769.022;377.012;451.012;712.025;1954.07;339.012;290.01;27.0007;31.0008;0;	3210.1;1380.06;705.64;373.029;425.266;549.721;1813.31;339.012;176.017;0;31.0008;0;	0.977865;0.871556;0.870966;0.917531;0.868659;0.744299;0.910152;0.914679;0.627122;0.104287;0.648492;0;	14342	0	0	0	0	0.999872	1	100011	0.991993	100616	0.987739
Sample-WM2-Chip_run-701_60 SPD_1-23-2024	A6JL77;D4ACB8	A0A8I5ZU19;A0A8I6AAR4;D4ACB8;A6JL77;A6JL78	A6JL77_RAT;D4ACB8_RAT	Cct8;Cct8_predicted	126677	78337.4	51048.6	126677	78337.4	51048.6		ILGSGVYSSSVLHGMVFKK	ILGSGVYSSSVLHGMVFKK	ILGSGVYSSSVLHGMVFKK3	3	5.03378	5.03378	0.827753	1	0.000499002	0.000312012	0.000557414	0	0	6087.2	3390.07	5460.47		13080.2	0.96931	114031	113498	114564	559961	11992	518684	T-complex protein 1 subunit theta	0	0	0.914322	14581.5	486278	0.400028	1	0	0.999969	0	-10000000	3696.12;1398.04;993.038;443.018;574.021;312.01;2408.08;428.015;469.018;278.009;33.0015;0;	3696.12;1398.04;993.038;443.018;514.622;297.044;1539.49;428.015;469.018;278.009;14.3447;0;	0.965204;0.968677;0.985484;0.941906;0.867534;0.887823;0.684058;0.924482;0.811078;0.932377;0.42047;0;	14100	0	0	0	0	0.99995	1	0.997292	0.991993	100349	0.986416
Sample-GL1-Chip_run-694_60 SPD_1-23-2024	A6JL77;D4ACB8	A0A8I5ZU19;A0A8I6AAR4;D4ACB8;A6JL77;A6JL78	A6JL77_RAT;D4ACB8_RAT	Cct8;Cct8_predicted	62822.3	39847.6	49003.9	62822.3	39847.6	49003.9		ILGSGVYSSSVLHGMVFKK	ILGSGVYSSSVLHGMVFKK	ILGSGVYSSSVLHGMVFKK3	3	9.33929	9.33929	0.827753	1	0.000431965	0.000312012	0.000481232	0	0	4031.14	2369.74	3380.68		7716.62	0.971656	116513	11598	117047	559961	122003	522614	T-complex protein 1 subunit theta	0	0	0.801957	9201.33	40038	0.689612	1	0	0.999943	0	-10000000	2774.1;560.021;697.023;272.009;280.008;503.018;1563.06;431.013;375.015;101.005;0;0;	2774.1;560.021;697.023;272.009;244.973;389.633;1222.69;390.826;242.683;101.005;0;0;	0.977153;0.948265;0.968571;0.948843;0.864576;0.728094;0.804782;0.880034;0.68039;0.766663;0;0;	14408	0	0	0	0	0.999907	1	0.999062	0.991993	100544	0.986204
Sample-WM3-Chip_run-702_60 SPD_1-23-2024	A6JL77;D4ACB8	A0A8I5ZU19;A0A8I6AAR4;D4ACB8;A6JL77;A6JL78	A6JL77_RAT;D4ACB8_RAT	Cct8;Cct8_predicted	138308	84316.7	40266.4	138308	84316.7	40266.4		ILGSGVYSSSVLHGMVFKK	ILGSGVYSSSVLHGMVFKK	ILGSGVYSSSVLHGMVFKK3	3	0.000148368	0.000132061	0.827753	1	0.000515464	0.000312012	0.000576037	0	0	6240.52	3491.72	5777.19		12794.3	0.972472	114194	113661	114727	559961	119976	518491	T-complex protein 1 subunit theta	0	0	0.829939	13820.5	438274	0.825424	1	0	0.999917	0	-10000000	4021.14;1538.05;873.029;443.015;473.014;233.008;2743.09;331.011;286.01;189.005;27.0008;33.0015;	4021.14;1346.35;873.029;419.837;375.884;188.535;2127.63;266.632;247.159;142.201;8.64628;33.0015;	0.986982;0.927563;0.974896;0.932147;0.815567;0.780784;0.832721;0.814911;0.813827;0.764291;0.39783;0.566047;	14122	0	0	0	0	0.999852	1	0.996146	0.991993	100378	0.985794
Sample-ML2-Chip_run-698_60 SPD_1-23-2024	A6JL77;D4ACB8	A0A8I5ZU19;A0A8I6AAR4;D4ACB8;A6JL77;A6JL78	A6JL77_RAT;D4ACB8_RAT	Cct8;Cct8_predicted	92440.9	34722.4	42611.8	92440.9	34722.4	42611.8		ILGSGVYSSSVLHGMVFKK	ILGSGVYSSSVLHGMVFKK	ILGSGVYSSSVLHGMVFKK4	4	0.00041934	0.00491138	0.000867964	1	0.000421763	0.000312012	0.000469925	0	0	1006.02	365128	827899		10934.7	0.88336	114974	114441	115507	559961	120579	520036	T-complex protein 1 subunit theta	0	0	0.995055	13287.3	263721	0.454181	1	0	0.996866	0	-10000000	615.015;163.004;211.005;99.0019;402.01;217.006;263.007;177.004;34.001;215.005;296.007;98.0021;	506.012;163.004;168.004;86.9035;332.008;103.473;246.672;177.004;34.001;151.49;235.217;75.6904;	0.87638;0.964471;0.858488;0.673513;0.906583;0.532074;0.892596;0.861976;0.561987;0.660061;0.792384;0.640902;	14215	0	0	0	0	0.995089	1	0.846875	0.843036	0.848814	0.847068
Sample-GL2-Chip_run-695_60 SPD_1-23-2024	A6JL77;D4ACB8	A0A8I5ZU19;A0A8I6AAR4;D4ACB8;A6JL77;A6JL78	A6JL77_RAT;D4ACB8_RAT	Cct8;Cct8_predicted	90985.5	41491.6	49126.3	90985.5	41491.6	49126.3		ILGSGVYSSSVLHGMVFKK	ILGSGVYSSSVLHGMVFKK	ILGSGVYSSSVLHGMVFKK4	4	0.000526231	0.0214984	0.000867964	1	0.000391389	0.000312012	0.000432339	0	0	1049.1	497438	862521		8151	0.928053	116918	116385	117452	559961	122198	520719	T-complex protein 1 subunit theta	0	0	0.957275	9914.21	194156	0.375227	1	0	0.986612	0	-10000000	472.011;0;206.005;131.003;396.008;214.005;156.004;133.003;27.0005;204.004;165.004;0;	454.975;0;198.117;116.972;396.008;214.005;156.004;26.2891;27.0005;160.129;91.9717;0;	0.923807;0;0.832161;0.816493;0.980904;0.885497;0.858606;0.513597;0.602344;0.67349;0.576777;0;	14457	0	0	0	0	0.978502	1	0.840208	0.843036	0.843422	0.845671
Sample-WM2-Chip_run-701_60 SPD_1-23-2024	A6JL77;D4ACB8	A0A8I5ZU19;A0A8I6AAR4;D4ACB8;A6JL77;A6JL78	A6JL77_RAT;D4ACB8_RAT	Cct8;Cct8_predicted	126677	78337.4	51048.6	126677	78337.4	51048.6		ILGSGVYSSSVLHGMVFKK	ILGSGVYSSSVLHGMVFKK	ILGSGVYSSSVLHGMVFKK4	4	0.00199872	0.0553817	0.000867964	1	0.000499002	0.000312012	0.000557414	0	0	596476	329258	530344		10466.2	0.700087	113907	113373	11444	559961	11992	51821	T-complex protein 1 subunit theta	0	0	0.938742	11771.3	26663	0.570068	1	0.598202	0.966656	0	-10000000	514.014;74.0021;124.004;162.004;415.012;208.006;68.0015;111.003;98.0021;288.007;147.003;46.0012;	325.593;74.0021;44.0014;40.2508;226.882;69.0019;42.0011;0;86.6265;120.754;116.003;0;	0.735463;0.948683;0.465622;0.342168;0.694791;0.470795;0.570376;0.145801;0.694995;0.492576;0.863578;0;	14083	0.598202	0	0	0	0.944618	1	0.84375	0.843036	0.844876	0.847656
Sample-ML2-Chip_run-698_60 SPD_1-23-2024	A6JL77;D4ACB8	A0A8I5ZU19;A0A8I6AAR4;D4ACB8;A6JL77;A6JL78	A6JL77_RAT;D4ACB8_RAT	Cct8;Cct8_predicted	92440.9	34722.4	42611.8	92440.9	34722.4	42611.8		ILGSGVYSSSVLHGM(UniMod:35)VFKK	ILGSGVYSSSVLHGMVFKK	ILGSGVYSSSVLHGM(UniMod:35)VFKK3	3	0.000316874	0.0012354	4.95745	1	0.000421763	0.000312012	0.000469925	0	0	7459.25	2602.26	5900.42		13678	0.965951	953704	948374	959035	396255	979319	379947	T-complex protein 1 subunit theta	0	0	0.98134	17291.6	452233	0.380674	1	0	0.99921	0	-10000000	4368.14;1426.05;1665.06;1100.04;2281.09;3991.15;1471.05;696.026;467.019;200.007;1681.05;56.0015;	4368.14;1426.05;1665.06;662.892;2023.86;2653.77;1243.58;493.676;433.041;200.007;846.579;42.3547;	0.965825;0.992302;0.94371;0.585527;0.819001;0.686523;0.829009;0.690079;0.903217;0.906263;0.59061;0.624808;	11790	0	0	0	0	0.998765	1	10075	0.983214	0.997275	0.993244
Sample-WM1-Chip_run-700_60 SPD_1-23-2024	A6JL77;D4ACB8	A0A8I5ZU19;A0A8I6AAR4;D4ACB8;A6JL77;A6JL78	A6JL77_RAT;D4ACB8_RAT	Cct8;Cct8_predicted	123955	74155.2	45227.4	123955	74155.2	45227.4		ILGSGVYSSSVLHGM(UniMod:35)VFKK	ILGSGVYSSSVLHGMVFKK	ILGSGVYSSSVLHGM(UniMod:35)VFKK3	3	0.000703425	0.00663611	4.95745	1	0.000506329	0.000312012	0.000571755	0	0	3041.12	1604.81	2702.59		7916.69	0.950427	962369	957037	967701	396255	986212	381352	T-complex protein 1 subunit theta	0	0	0.97549	8908.33	400725	0.410125	1	0	0.995852	0	-10000000	1924.08;624.025;493.015;3766.13;2134.07;3776.13;841.032;585.018;188.006;64.0023;1976.06;0;	1924.08;624.025;493.015;1134.94;870.911;3625.81;837.46;283.098;188.006;64.0023;481.936;0;	0.966077;0.882986;0.97471;0.365126;0.427433;0.921435;0.939449;0.482203;0.766991;0.7968;0.306615;0;	11900	0	0	0	0	0.993364	1	100443	0.983214	0.992619	0.993587
Sample-ML3-Chip_run-699_60 SPD_1-23-2024	A6JL77;D4ACB8	A0A8I5ZU19;A0A8I6AAR4;D4ACB8;A6JL77;A6JL78	A6JL77_RAT;D4ACB8_RAT	Cct8;Cct8_predicted	81694	31104.2	40699.9	81694	31104.2	40699.9		ILGSGVYSSSVLHGM(UniMod:35)VFKK	ILGSGVYSSSVLHGMVFKK	ILGSGVYSSSVLHGM(UniMod:35)VFKK3	3	4.95745	4.95745	4.95745	1	0.000399042	0.000312012	0.000442087	0	0	7354.25	2673.1	6155.03		11735.9	0.978038	9.59	953664	964331	396255	984938	378358	T-complex protein 1 subunit theta	0	0	0.971198	14022.5	402636	0.381429	1	0	0.999968	0	-10000000	4965.17;1385.05;1004.03;2830.09;1937.06;4703.17;1538.06;395.014;479.015;166.005;1902.07;31.0008;	4965.17;1385.05;1004.03;1052.76;1070.58;3879.18;1483.3;230.307;479.015;113.459;884.838;15.854;	0.99285;0.943991;0.951755;0.463806;0.643357;0.828301;0.875362;0.642113;0.856395;0.685824;0.570504;0.414574;	11856	0	0	0	0	0.99995	1	10075	0.983214	0.99883	0.991312
Sample-ML1-Chip_run-697_60 SPD_1-23-2024	A6JL77;D4ACB8	A0A8I5ZU19;A0A8I6AAR4;D4ACB8;A6JL77;A6JL78	A6JL77_RAT;D4ACB8_RAT	Cct8;Cct8_predicted	84953.8	34274.4	42333.9	84953.8	34274.4	42333.9		ILGSGVYSSSVLHGM(UniMod:35)VFKK	ILGSGVYSSSVLHGMVFKK	ILGSGVYSSSVLHGM(UniMod:35)VFKK3	3	8.40336	0.000352635	4.95745	1	0.000420168	0.000312012	0.000464468	0	0	6277.21	2354.64	4922.68		11604.4	0.961948	943105	937774	948436	396255	968096	380669	T-complex protein 1 subunit theta	0	0	0.945928	14797.5	433452	0.370231	1	0	0.999778	0	-10000000	3487.12;1567.05;1223.04;865.025;1919.07;3379.11;1214.05;447.015;524.017;330.012;2732.09;30.0008;	3487.12;1567.05;1223.04;595.216;1328.98;2891.12;1214.05;332.797;524.017;330.012;1039.62;26.86;	0.959698;0.960388;0.970361;0.663732;0.690496;0.827718;0.930754;0.765837;0.956786;0.955416;0.499026;0.546911;	11658	0	0	0	0	0.999647	1	100534	0.983214	0.996967	0.991082
Sample-GL2-Chip_run-695_60 SPD_1-23-2024	A6JL77;D4ACB8	A0A8I5ZU19;A0A8I6AAR4;D4ACB8;A6JL77;A6JL78	A6JL77_RAT;D4ACB8_RAT	Cct8;Cct8_predicted	90985.5	41491.6	49126.3	90985.5	41491.6	49126.3		ILGSGVYSSSVLHGM(UniMod:35)VFKK	ILGSGVYSSSVLHGMVFKK	ILGSGVYSSSVLHGM(UniMod:35)VFKK3	3	0.61885	0.000121641	4.95745	1	0.000391389	0.000312012	0.000432339	0	0	5818.22	2811.54	4875		13783.7	0.970087	97135	966019	976685	396255	995297	381712	T-complex protein 1 subunit theta	0	0	0.987418	16450.6	41992	0.472596	1	0	0.999923	0	-10000000	4080.16;838.031;900.029;1040.04;1893.06;5010.18;1962.08;832.032;582.02;213.007;1451.05;63.0023;	4080.16;838.031;900.029;1040.04;1864.48;3370.06;1472.63;560.948;514.058;213.007;515.251;52.3915;	0.985418;0.969207;0.90141;0.913896;0.919058;0.702873;0.779915;0.724407;0.873875;0.757119;0.439467;0.650913;	12010	0	0	0	0	0.999878	1	10075	0.983214	0.994998	0.994732
Sample-GL3-Chip_run-696_60 SPD_1-23-2024	A6JL77;D4ACB8	A0A8I5ZU19;A0A8I6AAR4;D4ACB8;A6JL77;A6JL78	A6JL77_RAT;D4ACB8_RAT	Cct8;Cct8_predicted	87747.2	46303.9	50252.3	87747.2	46303.9	50252.3		ILGSGVYSSSVLHGM(UniMod:35)VFKK	ILGSGVYSSSVLHGMVFKK	ILGSGVYSSSVLHGM(UniMod:35)VFKK3	3	0.70205	0.000297933	4.95745	1	0.000440529	0.000312012	0.000486145	0	0	4572.14	2521.32	4114.37		10419.1	0.964881	960739	955408	96607	396255	98071	383572	T-complex protein 1 subunit theta	0	0	0.973199	11578.4	365894	0.358725	1	0.154346	0.999817	151008	0.4149	2866.08;973.036;733.023;2444.08;1649.05;2166.07;638.021;607.021;377.014;235.008;2737.1;68.0023;	2866.08;973.036;733.023;682.081;1649.05;1817.38;581.671;342.311;377.014;227.275;1450.34;33.0571;	0.960578;0.988598;0.950221;0.427124;0.947802;0.829268;0.855521;0.566055;0.910438;0.925137;0.605772;0.389288;	11878	0.154346	0	0	0	0.999702	1	10074	0.983214	0.994606	0.993909
Sample-WM2-Chip_run-701_60 SPD_1-23-2024	A6JL77;D4ACB8	A0A8I5ZU19;A0A8I6AAR4;D4ACB8;A6JL77;A6JL78	A6JL77_RAT;D4ACB8_RAT	Cct8;Cct8_predicted	126677	78337.4	51048.6	126677	78337.4	51048.6		ILGSGVYSSSVLHGM(UniMod:35)VFKK	ILGSGVYSSSVLHGMVFKK	ILGSGVYSSSVLHGM(UniMod:35)VFKK3	3	7.55801	0.00125901	4.95745	1	0.000499002	0.000312012	0.000557414	0	0	4000.56	2343.72	3775.09		9509.37	0.969608	939465	934134	944796	396255	964746	379318	T-complex protein 1 subunit theta	0	0	0.977185	10077.3	402942	0.318682	1	0	0.999216	0	-10000000	2340.08;889.032;776.025;1439.04;876.031;3884.14;930.032;420.013;261.009;219.006;659.023;0;	2340.08;889.032;771.449;431.047;425.96;3044.13;780.638;320.243;255.872;187.732;187.218;0;	0.989223;0.909213;0.97971;0.44971;0.571925;0.808718;0.803638;0.787897;0.89493;0.82839;0.409172;0;	11614	0	0	0	0	0.998741	1	100344	0.983214	0.993295	0.993004
Sample-GL1-Chip_run-694_60 SPD_1-23-2024	A6JL77;D4ACB8	A0A8I5ZU19;A0A8I6AAR4;D4ACB8;A6JL77;A6JL78	A6JL77_RAT;D4ACB8_RAT	Cct8;Cct8_predicted	62822.3	39847.6	49003.9	62822.3	39847.6	49003.9		ILGSGVYSSSVLHGM(UniMod:35)VFKK	ILGSGVYSSSVLHGMVFKK	ILGSGVYSSSVLHGM(UniMod:35)VFKK3	3	0.000880204	0.0162169	4.95745	1	0.000431965	0.000312012	0.000481232	0	0	3374.96	2083.52	2972.36		10931.7	0.964027	967854	962523	973187	396255	98584	386241	T-complex protein 1 subunit theta	0	0	0.953837	12412.4	318144	0.594662	1	0.296972	0.990192	0	-10000000	2286.08;723.022;397.012;2031.05;945.034;1014.03;403.015;999.029;363.012;77.0023;3118.1;44.0015;	2286.08;723.022;365.862;1465.76;920.829;655.857;131.216;530.607;338.309;40.7618;1691.51;17.5506;	0.977507;0.933654;0.939818;0.627591;0.827192;0.648024;0.451723;0.504772;0.818016;0.510924;0.554159;0.414125;	11966	0.296972	0	0	0	0.983783	1	10049	0.983214	0.994243	0.991093
Sample-WM3-Chip_run-702_60 SPD_1-23-2024	A6JL77;D4ACB8	A0A8I5ZU19;A0A8I6AAR4;D4ACB8;A6JL77;A6JL78	A6JL77_RAT;D4ACB8_RAT	Cct8;Cct8_predicted	138308	84316.7	40266.4	138308	84316.7	40266.4		ILGSGVYSSSVLHGM(UniMod:35)VFKK	ILGSGVYSSSVLHGMVFKK	ILGSGVYSSSVLHGM(UniMod:35)VFKK3	3	0.000849818	0.0185931	4.95745	1	0.000515464	0.000312012	0.000576037	0	0	2825.11	1591.78	2633.67		7404.99	0.962362	941099	935768	946429	396255	964202	380418	T-complex protein 1 subunit theta	0	0	0.799882	7943.26	287967	0.333769	1	0.111981	0.988436	0	-10000000	1802.07;454.015;569.023;2373.08;1041.04;3409.13;847.031;440.017;203.007;104.005;1748.05;0;	1802.07;454.015;569.023;590.07;333.037;2989.26;847.031;198.033;173.045;104.005;916.994;0;	0.958244;0.947959;0.986896;0.464989;0.475504;0.839;0.874247;0.449095;0.755249;0.652285;0.583542;0;	11636	0.111981	0	0	0	0.981407	1	100229	0.983214	0.992721	0.991287
Sample-ML2-Chip_run-698_60 SPD_1-23-2024	A6JL77;D4ACB8	A0A8I5ZU19;A0A8I6AAR4;D4ACB8;A6JL77;A6JL78	A6JL77_RAT;D4ACB8_RAT	Cct8;Cct8_predicted	92440.9	34722.4	42611.8	92440.9	34722.4	42611.8		ILGSGVYSSSVLHGM(UniMod:35)VFKK	ILGSGVYSSSVLHGMVFKK	ILGSGVYSSSVLHGM(UniMod:35)VFKK4	4	0.00335445	0.157099	0.00266233	1	0.000421763	0.000312012	0.000469925	0	0	59841.4	20626.8	46769.7		8949.87	0.805747	954415	949084	959746	396255	979319	380542	T-complex protein 1 subunit theta	0	0	0.961252	11451.3	348774	0.346261	0.883388	0.512266	0.908633	0	-10000000	1498.04;518.015;529.014;182.005;572.015;71768.7;137.004;1211.03;366.011;119.002;110.003;204.005;	1292.31;518.015;527.904;50.7139;313.554;58021.2;125.657;170.502;366.011;97.0996;110.003;179.877;	0.876238;0.927611;0.945044;0.368168;0.633544;0.80291;0.866801;0.308335;0.969907;0.637106;0.777569;0.779492;	11798	0.512266	0	0	0	0	1	0.851364	0.840711	0.846379	0.850654
Sample-WM1-Chip_run-700_60 SPD_1-23-2024	A6JL77;D4ACB8	A0A8I5ZU19;A0A8I6AAR4;D4ACB8;A6JL77;A6JL78	A6JL77_RAT;D4ACB8_RAT	Cct8;Cct8_predicted	123955	74155.2	45227.4	123955	74155.2	45227.4		ILGSGVYSSSVLHGM(UniMod:35)VFKK	ILGSGVYSSSVLHGMVFKK	ILGSGVYSSSVLHGM(UniMod:35)VFKK4	4	0.00805739	0.347685	0.00266233	1	0.000506329	0.000312012	0.000571755	0	0	59842.9	31579.3	53181.4		5168.71	0.93572	961304	95597	966635	396255	986212	380501	T-complex protein 1 subunit theta	0	0	0.945647	5816.13	328179	0.394753	0.73185	0.67166	0.820858	0	-10000000	1250.03;188.004;331.007;263.006;279.006;59228.7;86.0016;387.01;226.006;200.005;25.0005;122.003;	1099.53;161.727;331.007;174.119;279.006;58412.3;43.4835;233.544;202.86;198.076;14.8326;122.003;	0.84319;0.707007;0.777376;0.584231;0.896885;0.938359;0.45941;0.568639;0.752648;0.919352;0.458625;0.769125;	11886	0.67166	0	0	0	0	1	0.853182	0.840711	0.842303	0.85474
Sample-GL2-Chip_run-695_60 SPD_1-23-2024	A6JL77;D4ACB8	A0A8I5ZU19;A0A8I6AAR4;D4ACB8;A6JL77;A6JL78	A6JL77_RAT;D4ACB8_RAT	Cct8;Cct8_predicted	90985.5	41491.6	49126.3	90985.5	41491.6	49126.3		ILGSGVYSSSVLHGM(UniMod:35)VFKK	ILGSGVYSSSVLHGMVFKK	ILGSGVYSSSVLHGM(UniMod:35)VFKK4	4	0.00621765	0.245054	0.00266233	1	0.000391389	0.000312012	0.000432339	0	0	39366.2	19019.7	32978.9		9959.32	0.892994	970284	964953	975619	396255	995297	380824	T-complex protein 1 subunit theta	0	0	0.896271	11888.3	317807	0.25038	0.796593	0.393468	0.866047	0	-10000000	1509.04;239.006;465.013;293.006;379.01;39339.1;188.005;621.018;196.005;181.004;37.0011;310.008;	1370.03;239.006;465.013;207.438;379.01;37531.2;183.169;352.335;0;160.931;0;249.586;	0.961439;0.954449;0.762679;0.629344;0.908332;0.89211;0.833088;0.612341;0.261858;0.811799;0.410309;0.711197;	11996	0.393468	0	0	0	0	1	0.8525	0.840711	0.840867	0.854618
Sample-GL3-Chip_run-696_60 SPD_1-23-2024	A6JL77;D4ACB8	A0A8I5ZU19;A0A8I6AAR4;D4ACB8;A6JL77;A6JL78	A6JL77_RAT;D4ACB8_RAT	Cct8;Cct8_predicted	87747.2	46303.9	50252.3	87747.2	46303.9	50252.3		ILGSGVYSSSVLHGM(UniMod:35)VFKK	ILGSGVYSSSVLHGMVFKK	ILGSGVYSSSVLHGM(UniMod:35)VFKK4	4	0.00921335	0.294732	0.00266233	1	0.000440529	0.000312012	0.000486145	0	0	49403.9	27214.9	44410.1		9179.08	0.870761	96145	956119	966781	396255	98071	384104	T-complex protein 1 subunit theta	0	0	0.995782	10211.2	335933	0.489228	0.904174	0.525611	0.846956	0	-10000000	845.02;255.007;598.016;335.009;530.014;55711.5;155.004;291.008;459.011;237.005;0;154.004;	841.758;230.059;598.016;324.028;530.014;47964.1;140.477;267.063;377.349;209.537;0;120.264;	0.972093;0.652535;0.992203;0.920351;0.813314;0.867468;0.732722;0.77299;0.831394;0.778559;0;0.705993;	11886	0.525611	0	0	0	0	1	0.853333	0.840711	0.84104	0.85623
Sample-GL1-Chip_run-694_60 SPD_1-23-2024	A6JL77;D4ACB8	A0A8I5ZU19;A0A8I6AAR4;D4ACB8;A6JL77;A6JL78	A6JL77_RAT;D4ACB8_RAT	Cct8;Cct8_predicted	62822.3	39847.6	49003.9	62822.3	39847.6	49003.9		ILGSGVYSSSVLHGM(UniMod:35)VFKK	ILGSGVYSSSVLHGMVFKK	ILGSGVYSSSVLHGM(UniMod:35)VFKK4	4	0.00266233	0.0844061	0.00266233	1	0.000431965	0.000312012	0.000481232	0	0	33833.7	20935	29866		7571.37	0.699156	966788	961457	97212	396255	98584	385557	T-complex protein 1 subunit theta	0	0	0.931093	8577.24	314293	0.415202	0.709756	0.631691	0.950972	0	-10000000	936.02;197.004;412.011;249.006;286.009;49847.4;117.003;209.005;331.009;102.002;65.0022;113.003;	739.016;197.004;412.011;208.005;249.008;32682.7;117.003;209.005;281.243;102.002;65.0022;81.9897;	0.790386;0.791244;0.982717;0.883311;0.814839;0.693519;0.858429;0.870872;0.838001;0.86023;0.805226;0.591595;	11952	0.631691	0	0	0	0.915594	1	0.849896	0.840711	0.83832	0.854069
Sample-ML2-Chip_run-698_60 SPD_1-23-2024	A0A0G2JTL7;A6K279;B0BNH5;D4A731	A0A0G2JTL7;A6K279;D4A731;B0BNH5	A0A0G2JTL7_RAT;A6K279_RAT;B0BNH5_RAT;D4A731_RAT	Ankib1;LOC368062	950443	326541	326541	950443	326541	326541		ILGTFLFGR	ILGTFLFGR	ILGTFLFGR2	2	0.00163479	0.0679869	0.000335312	1	0.00634398	0.0031369	0.00988631	0	0	950443	326541	740406		4462.3	0.850571	153206	152672	153739	843749	15435	823567	RBR-type E3 ubiquitin transferase	0	0	0.94391	5728.16	222173	0.678469	1	0.91766	0.958298	0	-10000000	675.02;165.005;156.005;140.004;55.0011;0;28.0006;45.0011;139.003;119.002;77.0018;	675.02;152.912;122.511;30.7327;30.9179;0;7.6623;0;59.981;119.002;0;	0.926393;0.594703;0.752165;0.457287;0.448752;0;0.368043;0.0916054;0.416786;0.81016;0.158368;	18948	0.91766	0	0	0	0.932013	1	0.873977	0.880592	0.889038	0.868074
Sample-ML1-Chip_run-697_60 SPD_1-23-2024	A0A0G2JTL7;A6K279;B0BNH5;D4A731	A0A0G2JTL7;A6K279;D4A731;B0BNH5	A0A0G2JTL7_RAT;A6K279_RAT;B0BNH5_RAT;D4A731_RAT	Ankib1;LOC368062	799811	334231	334231	799811	334231	334231		ILGTFLFGR	ILGTFLFGR	ILGTFLFGR2	2	0.000667978	0.0164274	0.000335312	1	0.00348432	0.0031369	0.0036678	0	0	799811	334231	698755		3921.91	0.896543	151614	15108	152147	843749	15213	826236	RBR-type E3 ubiquitin transferase	0	0	0.947519	4489.11	208134	0.163987	0.956354	0.576603	0.989758	0	-10000000	629.014;87.0017;116.003;88.0023;63.0017;106.003;70.0018;0;92.0023;100.003;44.0012;	629.014;77.1285;93.6677;73.0608;56.6798;51.8636;67.333;0;15.9428;14.671;44.0012;	0.96111;0.673046;0.646984;0.629683;0.633152;0.507235;0.642198;0;0.474597;0.396605;0.568717;	18750	0.576603	0	0	0	0.983573	1	0.873864	0.880592	0.889068	0.86783
Sample-GL2-Chip_run-695_60 SPD_1-23-2024	A0A0G2JTL7;A6K279;B0BNH5;D4A731	A0A0G2JTL7;A6K279;D4A731;B0BNH5	A0A0G2JTL7_RAT;A6K279_RAT;B0BNH5_RAT;D4A731_RAT	Ankib1;LOC368062	1183.14	643783	643783	1183.14	643783	643783		ILGTFLFGR	ILGTFLFGR	ILGTFLFGR2	2	0.00215164	0.0814461	0.000335312	1	0.013236	0.0031369	0.0139189	0	0	1183.14	643783	1116.27		5425.19	0.933116	155328	154795	155862	843749	156905	826801	RBR-type E3 ubiquitin transferase	0	0	0.957192	5750.16	208667	0.776649	1	0.470223	0.951107	0	-10000000	1071.03;94.0023;38.0011;146.003;87.0022;31.0006;0;0;60.0016;123.003;34.0011;	1071.03;74.1081;38.0011;61.7188;0;0;0;0;0;85.7586;0;	0.96076;0.69962;0.609348;0.532055;0.314935;0.1542;0;0;0.3156;0.622605;0.153474;	19212	0.470223	0	0	0	0.918554	1	0.873864	0.880592	0.885148	0.871646
Sample-GL3-Chip_run-696_60 SPD_1-23-2024	A0A0G2JTL7;A6K279;B0BNH5;D4A731	A0A0G2JTL7;A6K279;D4A731;B0BNH5	A0A0G2JTL7_RAT;A6K279_RAT;B0BNH5_RAT;D4A731_RAT	Ankib1;LOC368062	895026	471.71	471.71	895026	471.71	471.71		ILGTFLFGR	ILGTFLFGR	ILGTFLFGR2	2	0.000182537	0.000739491	0.000335312	1	0.00119474	0.0031369	0.00124844	0	0	895026	471.71	769.75		4587.52	0.892506	153556	153023	15409	843749	155021	825359	RBR-type E3 ubiquitin transferase	0	0	0.908999	5334.14	254182	0.274042	1	0.941063	0.999547	0	-10000000	824.024;95.0028;67.0017;292.007;71.0017;72.0017;95.0022;29.0005;0;37.0012;27.0005;	775.023;95.0028;25.0006;114.736;0;31.0006;60.0012;0;0;37.0012;27.0005;	0.905236;0.936637;0.330181;0.452413;0.0852989;0.389326;0.640861;0;0;0.533502;0.533502;	18992	0.941063	0	0	0	0.99926	1	0.874271	0.880592	0.884661	0.872502
Sample-WM2-Chip_run-701_60 SPD_1-23-2024	A0A0G2JTL7;A6K279;B0BNH5;D4A731	A0A0G2JTL7;A6K279;D4A731;B0BNH5	A0A0G2JTL7_RAT;A6K279_RAT;B0BNH5_RAT;D4A731_RAT	Ankib1;LOC368062	1392.03	890047	890046	1392.03	890047	890046		ILGTFLFGR	ILGTFLFGR	ILGTFLFGR2	2	0.000825483	0.0197984	0.000335312	1	0.00552165	0.0031369	0.00548948	0	0	1392.03	890047	1433.62		4888.96	0.927252	152139	151605	152672	843749	153834	82351	RBR-type E3 ubiquitin transferase	0	0	0.954027	4747.14	258244	0.315971	0.995795	0	0.987819	0	-10000000	1089.03;163.003;140.003;176.005;64.0017;37.0013;0;41.001;78.0017;35.001;0;	1089.03;163.003;140.003;145.436;64.0017;0;0;8.77888;0;0;0;	0.969396;0.827953;0.715048;0.692909;0.687556;0.133;0;0.309418;0.17703;0.293845;0;	18816	0	0	0	0	0.980202	1	0.87125	0.880592	0.885177	0.870197
Sample-GL1-Chip_run-694_60 SPD_1-23-2024	A0A0G2JTL7;A6K279;B0BNH5;D4A731	A0A0G2JTL7;A6K279;D4A731;B0BNH5	A0A0G2JTL7_RAT;A6K279_RAT;B0BNH5_RAT;D4A731_RAT	Ankib1;LOC368062	863022	449166	449166	863022	449166	449166		ILGTFLFGR	ILGTFLFGR	ILGTFLFGR2	2	0.000366339	0.00469274	0.000335312	1	0.00229095	0.0031369	0.00239593	0	0	863022	449166	640782		3713.27	0.959652	15462	154087	155153	843749	156156	823708	RBR-type E3 ubiquitin transferase	0	0	0.76529	5001.13	265252	0.126089	0.986006	0.594709	0.997142	0	-10000000	544.014;61.0017;319.008;225.006;134.003;127.003;32.0013;29.0006;79.0022;53.0012;42.0011;	544.014;0;319.008;225.006;88.8977;113.016;32.0013;0;49.104;0;42.0011;	0.969231;0.349549;0.943316;0.897075;0.610793;0.721714;0.60851;0.126649;0.515482;0.126649;0.600596;	19124	0.594709	0	0	0	0.995307	1	0.883523	0.880592	0.884784	0.881762
Sample-WM3-Chip_run-702_60 SPD_1-23-2024	A0A0G2JTL7;A6K279;B0BNH5;D4A731	A0A0G2JTL7;A6K279;D4A731;B0BNH5	A0A0G2JTL7_RAT;A6K279_RAT;B0BNH5_RAT;D4A731_RAT	Ankib1;LOC368062	1016.34	532473	532473	1016.34	532473	532473		ILGTFLFGR	ILGTFLFGR	ILGTFLFGR2	2	0.000927171	0.0213711	0.000335312	1	0.00441014	0.0031369	0.00462695	0	0	1016.34	532473	880998		4354.24	0.868671	151768	151235	152302	843749	153455	823111	RBR-type E3 ubiquitin transferase	0	0	0.909463	5023.13	213088	0.283122	1	0	0.986731	0	-10000000	684.018;203.006;219.006;219.006;130.004;115.003;55.0012;56.001;73.0023;170.005;35.0012;	639.017;203.006;174.312;219.006;130.004;86.0023;55.0012;0;43.083;0;0;	0.900669;0.869154;0.750808;0.858519;0.694632;0.542162;0.604057;0.332368;0.500748;0.0948354;0.332368;	18772	0	0	0	0	0.978629	1	0.873229	0.880592	0.884626	0.871853
Sample-ML2-Chip_run-698_60 SPD_1-23-2024	A0A8I5ZZ13	A0A8I5ZZ13;A0A8I6AK43;A6HVU8;D4A830	A0A8I5ZZ13_RAT	Ppa2	25701.8	9626.35	7580.77	25701.8	9626.35	7494		ILGTLALIDQSETDWK	ILGTLALIDQSETDWK	ILGTLALIDQSETDWK2	2	6.59674	0.000101882	0.39647	0.00380228	0.000421763	0.000312012	0.000469925	0	0	2354.64	793496	1799.19		9252.91	0.957078	164331	163797	164864	898651	162448	908842	inorganic diphosphatase	0	0	0.969225	12109.5	418967	0.489899	1	0.842882	0.999935	0	-10000000	1125.05;826.037;303.013;413.017;680.033;316.014;355.017;0;286.014;0;1220.05;1116.05;	1125.05;826.037;303.013;403.556;637.811;316.014;334.385;0;268.281;0;1220.05;956.402;	0.967641;0.975748;0.93621;0.889413;0.845149;0.941478;0.746843;0;0.865283;0;0.96804;0.806405;	20327	0.842882	0	0	0	0.999898	1	116125	116569	11769	114672
Sample-WM1-Chip_run-700_60 SPD_1-23-2024	A0A8I5ZZ13	A0A8I5ZZ13;A0A8I6AK43;A6HVU8;D4A830	A0A8I5ZZ13_RAT	Ppa2	15265.5	8913.02	8394.62	15265.5	8913.02	8397.26		ILGTLALIDQSETDWK	ILGTLALIDQSETDWK	ILGTLALIDQSETDWK2	2	9.61538	0.000105601	0.39647	0.0543876	0.000506329	0.000312012	0.000571755	0	0	1811.14	1030.66	1735.68		11549.4	0.965806	164489	163956	165023	898651	163182	907483	inorganic diphosphatase	0	0	0.946113	12051.5	361837	0.471069	1	0.790256	0.999934	0	-10000000	797.037;840.039;268.011;178.009;524.026;270.011;269.013;0;251.012;0;636.032;720.032;	797.037;840.039;224.265;174.066;377.855;266.896;252.558;0;95.3678;0;636.032;309.569;	0.976742;0.964416;0.77069;0.922437;0.636785;0.850668;0.822966;0;0.453712;0;0.947984;0.529184;	20349	0.790256	0	0	0	0.999894	1	115521	116569	117324	114443
Sample-ML3-Chip_run-699_60 SPD_1-23-2024	A0A8I5ZZ13	A0A8I5ZZ13;A0A8I6AK43;A6HVU8;D4A830	A0A8I5ZZ13_RAT	Ppa2	25843.8	8655.08	7010.33	25843.8	8655.08	7121.24		ILGTLALIDQSETDWK	ILGTLALIDQSETDWK	ILGTLALIDQSETDWK2	2	4.98355	0.000967969	0.39647	0.000538793	0.000399042	0.000312012	0.000442087	0	0	1096.01	430508	991281		8524.81	0.957049	164332	163799	164866	898651	162672	908865	inorganic diphosphatase	0	0	0.927227	9425.42	292503	0.679078	1	0.844256	0.999373	0	-10000000	488.024;441.022;95.004;167.007;829.036;215.009;250.012;28.001;209.008;0;723.033;1164.06;	488.024;441.022;31.6428;166.959;312.003;143.597;192.406;0;154.062;0;723.033;730.028;	0.985503;0.939257;0.446719;0.920872;0.527629;0.682327;0.748784;0.0964996;0.747616;0;0.888129;0.605151;	20327	0.844256	0	0	0	0.999032	1	115896	116569	117704	114482
Sample-ML1-Chip_run-697_60 SPD_1-23-2024	A0A8I5ZZ13	A0A8I5ZZ13;A0A8I6AK43;A6HVU8;D4A830	A0A8I5ZZ13_RAT	Ppa2	14330.5	5589.95	6245.49	14330.5	5589.95	6247.2		ILGTLALIDQSETDWK	ILGTLALIDQSETDWK	ILGTLALIDQSETDWK2	2	0.39647	0.39647	0.39647	0.0682811	0.000420168	0.000312012	0.000464468	0	0	1437.06	557983	1166.54		7860.59	0.918939	161318	160785	161852	898651	15965	907888	inorganic diphosphatase	0	0	0.958233	9683.49	380783	0.518953	1	0.931045	0.999975	168908	0.486154	564.024;615.023;175.008;258.014;1528.07;359.015;268.012;33.002;353.015;32.002;683.031;1161.05;	564.024;615.023;175.008;258.014;534.565;347.787;268.012;33.002;276.122;32.002;683.031;696.728;	0.974472;0.917868;0.793241;0.800095;0.42148;0.903135;0.957543;0.636657;0.771984;0.636657;0.970888;0.627377;	19953	0.931045	0	0	0	0.99996	1	1165	116569	117668	115088
Sample-GL2-Chip_run-695_60 SPD_1-23-2024	A0A8I5ZZ13	A0A8I5ZZ13;A0A8I6AK43;A6HVU8;D4A830	A0A8I5ZZ13_RAT	Ppa2	21391.7	10035.8	5575.06	21391.7	10035.8	5576.52		ILGTLALIDQSETDWK	ILGTLALIDQSETDWK	ILGTLALIDQSETDWK2	2	0.002228	0.0910033	0.39647	1	0.000391389	0.000312012	0.000432339	0	0	644029	341074	591398		4946.06	0.968552	166099	165566	166632	898651	164338	905927	inorganic diphosphatase	0	0	0.811941	5386.23	206155	0.541486	1	0.438948	0.945681	0	-10000000	406.016;238.012;140.006;28.001;550.031;205.008;204.01;0;41.0021;29.001;211.01;245.011;	406.016;238.012;127.479;0;231.757;154.601;98.8289;0;0;0;187.217;150.09;	0.970284;0.965596;0.714155;0.149795;0.456084;0.701488;0.577568;0;0.302849;0.302849;0.878367;0.579259;	20547	0.438948	0	0	0	0.908997	1	11599	116569	117712	114596
Sample-GL3-Chip_run-696_60 SPD_1-23-2024	A0A8I5ZZ13	A0A8I5ZZ13;A0A8I6AK43;A6HVU8;D4A830	A0A8I5ZZ13_RAT	Ppa2	16634.6	9008.19	6965.91	16634.6	9008.19	6967.89		ILGTLALIDQSETDWK	ILGTLALIDQSETDWK	ILGTLALIDQSETDWK2	2	0.0024198	0.0647393	0.39647	1	0.000440529	0.000312012	0.000486145	0	0	854377	461827	753624		4545.51	0.895404	164861	164328	165394	898651	162979	909178	inorganic diphosphatase	0	0	0.870379	5153.21	239902	0.529134	1	0.607613	0.961824	0	-10000000	527.021;212.011;37.002;131.005;429.019;168.008;273.014;0;86.0041;0;303.012;269.014;	527.021;212.011;37.002;115.344;311.942;154.663;266.822;0;61.5799;0;303.012;131.188;	0.97279;0.807879;0.617881;0.702692;0.596519;0.801395;0.912627;0;0.503303;0;0.903827;0.46013;	20393	0.607613	0	0	0	0.935261	1	116552	116569	11764	115251
Sample-WM2-Chip_run-701_60 SPD_1-23-2024	A0A8I5ZZ13	A0A8I5ZZ13;A0A8I6AK43;A6HVU8;D4A830	A0A8I5ZZ13_RAT	Ppa2	10787.3	6419.48	6801.78	10787.3	6419.48	6803.58		ILGTLALIDQSETDWK	ILGTLALIDQSETDWK	ILGTLALIDQSETDWK2	2	0.00323133	0.125543	0.39647	0.00513992	0.000499002	0.000312012	0.000557414	0	0	505581	277588	447119		6639.19	0.877278	162733	16.22	163266	898651	161198	909666	inorganic diphosphatase	0	0	0.739037	7507.29	242256	0.504181	1	0.261477	0.927476	0	-10000000	234.01;227.01;0;84.003;755.032;185.007;229.011;0;33.0021;0;185.008;774.032;	234.01;187.568;0;84.003;380.438;125.72;149.007;0;0;0;54.6735;411.026;	0.919286;0.816698;0;0.895522;0.43602;0.716639;0.66143;0;0;0;0.450232;0.561134;	20129	0.261477	0	0	0	0	1	115932	116569	117251	115003
Sample-GL1-Chip_run-694_60 SPD_1-23-2024	A0A8I5ZZ13	A0A8I5ZZ13;A0A8I6AK43;A6HVU8;D4A830	A0A8I5ZZ13_RAT	Ppa2	13578.5	8908.45	6551.92	13578.5	8908.45	6553.63		ILGTLALIDQSETDWK	ILGTLALIDQSETDWK	ILGTLALIDQSETDWK2	2	0.000321937	0.0015509	0.39647	1	0.000431965	0.000312012	0.000481232	0	0	479479	256993	366627		4149.86	0.768719	165569	165036	166102	898651	163916	911545	inorganic diphosphatase	0	0	0.952422	5427.24	237908	0.599341	1	0.685922	0.999054	0	-10000000	211.009;129.005;124.006;173.009;468.026;24.001;223.012;0;187.009;37.0019;292.014;257.011;	211.009;129.005;124.006;139.465;131.211;0;198.716;0;162.008;37.0019;292.014;183.106;	0.862072;0.660136;0.978608;0.727915;0.217331;0.117596;0.713097;0;0.922799;0.574921;0.81073;0.623892;	20481	0.685922	0	0	0	0.998449	1	116865	116569	117712	115424
Sample-WM3-Chip_run-702_60 SPD_1-23-2024	A0A8I5ZZ13	A0A8I5ZZ13;A0A8I6AK43;A6HVU8;D4A830	A0A8I5ZZ13_RAT	Ppa2	15019.5	8983.57	9684.69	15019.5	8983.57	9652.54		ILGTLALIDQSETDWK	ILGTLALIDQSETDWK	ILGTLALIDQSETDWK2	2	4.87859	4.87859	0.39647	0.00128287	0.000515464	0.000312012	0.000576037	0	0	2231.1	1022.66	1692.03		11509.7	0.949287	162894	162361	163427	898651	161625	909179	inorganic diphosphatase	0	0	0.967481	15176.6	387121	0.565167	1	0.885478	0.999969	0	-10000000	957.041;986.044;243.013;288.013;657.025;228.01;301.015;0;461.023;60.003;988.05;864.042;	957.041;986.044;231.791;288.013;604.972;192.884;301.015;0;461.023;0;988.05;791.883;	0.963637;0.943392;0.849047;0.921783;0.805356;0.850696;0.895116;0;0.89529;0.283547;0.980243;0.917693;	20151	0.885478	0	0	0	0.999951	1	115625	116569	117129	114753
Sample-WM1-Chip_run-700_60 SPD_1-23-2024	A0A0G2K435;A0A8J8XPI1;A6HJ45;A6HJ46;G3V8B8;Q75N36	A0A0G2K435;A0A8J8XPI1;A6HJ45;A6HJ46;G3V8B8;Q75N36	A0A0G2K435_RAT;A0A8J8XPI1_RAT;A6HJ45_RAT;A6HJ46_RAT;G3V8B8_RAT;Q75N36_RAT	Dnajc7	1408.42	842838	791269	1408.42	842838	791269	791269	ILGVDKNASEDEIKK	ILGVDKNASEDEIKK	ILGVDKNASEDEIKK3	3	0.00167961	0.0550163	0.000937097	0.00123686	0.00277606	0.00322126	0.00256492	0	1	1154.77	694853	1170.17		3042.13	0.889316	478222	47289	483553	-748351	435478	-282857	DnaJ heat shock protein family (Hsp40) member C7	0	0	0.970959	3002.09	315184	0.507157	1	0	0.96662	0	-10000000	640.019;428.011;194.005;0;631.013;231.007;318.01;387.012;298.006;993.025;49.0013;91.0024;	640.019;419.912;94.8406;0;631.013;174.644;318.01;278.433;146.471;971.013;0;28.6494;	0.931546;0.926977;0.43759;0;0.769756;0.74294;0.91344;0.666895;0.532747;0.873109;0.177914;0.446807;	5908	0	0	0	0	0.944984	1	0.869773	0.866726	0.870227	0.867212
Sample-ML3-Chip_run-699_60 SPD_1-23-2024	A0A0G2K435;A0A8J8XPI1;A6HJ45;A6HJ46;G3V8B8;Q75N36	A0A0G2K435;A0A8J8XPI1;A6HJ45;A6HJ46;G3V8B8;Q75N36	A0A0G2K435_RAT;A0A8J8XPI1_RAT;A6HJ45_RAT;A6HJ46_RAT;G3V8B8_RAT;Q75N36_RAT	Dnajc7	2069.05	582643	607887	2069.05	582643	607887	607887	ILGVDKNASEDEIKK	ILGVDKNASEDEIKK	ILGVDKNASEDEIKK3	3	0.00055535	0.0100351	0.000937097	0.00199203	0.00272008	0.00322126	0.0031463	0	1	2069.05	582643	1341.58		2555.42	0.960709	48369	478356	489023	-748351	444787	-28621	DnaJ heat shock protein family (Hsp40) member C7	0	0	0.974373	3941.09	319655	0.332073	1	0.606535	0.993539	0	-10000000	914.027;661.016;494.012;140.004;348.008;186.006;411.012;393.013;168.005;1005.03;28.0006;155.004;	914.027;661.016;494.012;140.004;286.961;173.411;411.012;316.678;127.161;884.308;0;149.632;	0.949491;0.980444;0.955059;0.948046;0.706254;0.820784;0.840934;0.708047;0.657549;0.827542;0.175608;0.825029;	5974	0.606535	0	0	0	0.989965	1	0.881354	0.866726	0.87673	0.873391
Sample-ML1-Chip_run-697_60 SPD_1-23-2024	A0A0G2K435;A0A8J8XPI1;A6HJ45;A6HJ46;G3V8B8;Q75N36	A0A0G2K435;A0A8J8XPI1;A6HJ45;A6HJ46;G3V8B8;Q75N36	A0A0G2K435_RAT;A0A8J8XPI1_RAT;A6HJ45_RAT;A6HJ46_RAT;G3V8B8_RAT;Q75N36_RAT	Dnajc7	2228.06	844488	753.08	2228.06	844488	753.08	753.08	ILGVDKNASEDEIKK	ILGVDKNASEDEIKK	ILGVDKNASEDEIKK3	3	0.000539624	0.0124888	0.000937097	0.00109469	0.00239171	0.00322126	0.00229885	0	1	1678.54	636205	1330.07		2729.89	0.918181	446481	441151	451812	-748351	402114	-259971	DnaJ heat shock protein family (Hsp40) member C7	0	0	0.958122	3445.09	266823	0.147347	0.996876	0	0.992194	0	-10000000	932.021;659.018;160.004;0;210.006;141.004;272.007;401.011;299.008;1138.03;93.0023;87.0025;	932.021;624.083;122.433;0;80.3858;137.389;213.183;337.061;215.247;788.265;93.0023;19.4057;	0.95212;0.907779;0.712843;0;0.528216;0.8982;0.818742;0.710198;0.713247;0.682093;0.783307;0.43543;	5512	0	0	0	0	0.987511	1	0.881023	0.866726	0.873926	0.874965
Sample-GL3-Chip_run-696_60 SPD_1-23-2024	A0A0G2K435;A0A8J8XPI1;A6HJ45;A6HJ46;G3V8B8;Q75N36	A0A0G2K435;A0A8J8XPI1;A6HJ45;A6HJ46;G3V8B8;Q75N36	A0A0G2K435_RAT;A0A8J8XPI1_RAT;A6HJ45_RAT;A6HJ46_RAT;G3V8B8_RAT;Q75N36_RAT	Dnajc7	1375.23	790671	885561	1375.23	790671	885561	885561	ILGVDKNASEDEIKK	ILGVDKNASEDEIKK	ILGVDKNASEDEIKK3	3	0.00417946	0.12599	0.000937097	0.0277167	0.0264143	0.00322126	0.0277778	0	1	1375.23	790671	1290.24		3074.58	0.923605	439243	43391	444573	-748351	388203	-23796	DnaJ heat shock protein family (Hsp40) member C7	0	0	0.893951	3277.09	203715	0.342255	0.951435	0.443847	0.928295	0	-10000000	828.025;369.012;252.006;27.0006;531.016;268.008;318.008;171.005;158.005;743.023;46.0011;125.004;	828.025;330.719;216.483;0;491.841;150.682;193.604;146.251;66.9853;743.023;46.0011;64.1985;	0.95786;0.889484;0.844707;0.121514;0.813374;0.624809;0.633055;0.830206;0.463507;0.956495;0.593379;0.493528;	5424	0.443847	0	0	0	0	1	0.873636	0.866726	0.868944	0.871851
Sample-GL1-Chip_run-694_60 SPD_1-23-2024	A0A0G2K435;A0A8J8XPI1;A6HJ45;A6HJ46;G3V8B8;Q75N36	A0A0G2K435;A0A8J8XPI1;A6HJ45;A6HJ46;G3V8B8;Q75N36	A0A0G2K435_RAT;A0A8J8XPI1_RAT;A6HJ45_RAT;A6HJ46_RAT;G3V8B8_RAT;Q75N36_RAT	Dnajc7	1032.69	797.64	893367	1032.69	797.64	893367	893367	ILGVDKNASEDEIKK	ILGVDKNASEDEIKK	ILGVDKNASEDEIKK3	3	0.00997718	0.384635	0.000937097	0.056997	0.0631804	0.00322126	0.0658897	0	1	1032.69	797.64	1137.92		2727.25	0.916362	419709	414375	425041	-748351	35968	-245316	DnaJ heat shock protein family (Hsp40) member C7	0	0	0.912178	2475.06	230268	0.233648	1	0	0.809758	0	-10000000	506.013;325.007;210.005;154.004;335.01;50.0013;103.002;95.0025;67.0018;261.007;123.003;0;	506.013;316.674;210.005;56.4244;293.882;11.0923;76.291;93.2824;0;27.1665;62.215;0;	0.966281;0.874383;0.85938;0.501442;0.738959;0.3232;0.590527;0.683627;0.290203;0.55031;0.520907;0;	5182	0	0	0	0	0	1	0.864318	0.866726	0.867808	0.864419
Sample-ML3-Chip_run-699_60 SPD_1-23-2024	B3DMA0	B3DMA0;A0A8I5ZW55;A0A8L2QSJ1;A6HNI4	P5I11_RAT	Tp53i11	8646.04	2855.79	2226.9	8646.04	2855.79	2226.9		ILGVGGEDDDGEVHR	ILGVGGEDDDGEVHR	ILGVGGEDDDGEVHR2	2	4.98355	0.000508405	4.98355	1	0.000399042	0.000312012	0.000442087	0	0	659377	208559	480224		3839.02	0.810487	613453	608119	618786	380534	551521	10336	Tumor protein p53-inducible protein 11	0	0	0.695741	5271.2	254455	0.308839	1	0.691985	0.999671	0	-10000000	121.004;31.0009;322.013;230.008;60.0027;0;0;207.009;277.01;37.0017;189.008;0;	121.004;31.0009;308.365;230.008;4.77331;0;0;150.006;45.2453;37.0017;131.368;0;	0.841329;0.675517;0.74555;0.88132;0.254758;0;0;0.812441;0.193134;0.675517;0.689957;0;	7581	0.691985	0	0	0	0.999492	1	10825	109456	110882	106705
Sample-ML1-Chip_run-697_60 SPD_1-23-2024	B3DMA0	B3DMA0;A0A8I5ZW55;A0A8L2QSJ1;A6HNI4	P5I11_RAT	Tp53i11	6350.44	2816.77	2559.31	6350.44	2816.77	2559.31		ILGVGGEDDDGEVHR	ILGVGGEDDDGEVHR	ILGVGGEDDDGEVHR2	2	0.00050325	0.0069268	4.98355	1	0.000420168	0.000312012	0.000866927	0	0	564.54	214771	449007		3393.87	0.878875	583354	578023	588685	380534	515219	101054	Tumor protein p53-inducible protein 11	0	0	0.968864	4267.14	259017	0.490137	0.978175	0.722559	0.995656	0	-10000000	133.005;24.0009;458.018;68.0035;59.0018;0;61.0018;243.011;126.005;79.0036;170.007;0;	102.004;0;394.532;68.0035;29.0009;0;0;178.45;55.7525;1.499;44.7712;0;	0.845934;0;0.875397;0.948465;0.470764;0;0.217012;0.781645;0.494638;0.134166;0.333666;0;	7207	0.722559	0	0	0	0.993073	1	107693	109456	110816	106256
Sample-ML2-Chip_run-698_60 SPD_1-23-2024	B3DMA0	B3DMA0;A0A8I5ZW55;A0A8L2QSJ1;A6HNI4	P5I11_RAT	Tp53i11	5972.5	2207.44	1942.81	5972.5	2207.44	1942.81		ILGVGGEDDDGEVHR	ILGVGGEDDDGEVHR	ILGVGGEDDDGEVHR3	3	6.59674	8.59564	2.21925	1	0.000657895	0.000312012	0.00068918	0	0	1588.69	554511	1257.31		6812.63	0.954502	609589	604252	614919	380534	546486	101798	Tumor protein p53-inducible protein 11	0	0	0.452807	8608.22	334536	0.629934	1	0.564524	0.999945	0	-10000000	963.024;508.012;161.004;572.013;191.005;302.008;884.022;230.006;427.011;167.005;90.0022;242.006;	930.023;481.012;161.004;346.008;177.66;222.616;542.917;102.642;215.969;112.181;90.0022;105.002;	0.980334;0.926367;0.938443;0.761801;0.895444;0.819904;0.706044;0.602922;0.637071;0.647694;0.948846;0.63282;	7530	0.564524	0	0	0	0.999914	1	0.856364	0.845234	0.851061	0.854399
Sample-ML3-Chip_run-699_60 SPD_1-23-2024	B3DMA0	B3DMA0;A0A8I5ZW55;A0A8L2QSJ1;A6HNI4	P5I11_RAT	Tp53i11	8646.04	2855.79	2226.9	8646.04	2855.79	2226.9		ILGVGGEDDDGEVHR	ILGVGGEDDDGEVHR	ILGVGGEDDDGEVHR3	3	4.98355	0.00091235	2.21925	1	0.000399042	0.000312012	0.000442087	0	0	1569.64	496472	1143.17		6078.57	0.909309	614874	60954	620207	380534	551521	104725	Tumor protein p53-inducible protein 11	0	0	0.800619	8346.24	252062	0.36952	1	0	0.999409	0	-10000000	1135.03;379.009;202.005;616.014;107.003;392.009;679.016;215.004;179.004;352.008;209.005;258.007;	1135.03;332.526;182.58;532.687;102.081;215.822;640.618;109.432;171.245;297.18;197.956;257.122;	0.957604;0.789498;0.686172;0.802997;0.762603;0.488262;0.853862;0.536116;0.762163;0.783425;0.794505;0.905727;	7596	0	0	0	0	0.999088	1	0.858542	0.845234	0.852615	0.85446
Sample-ML1-Chip_run-697_60 SPD_1-23-2024	B3DMA0	B3DMA0;A0A8I5ZW55;A0A8L2QSJ1;A6HNI4	P5I11_RAT	Tp53i11	6350.44	2816.77	2559.31	6350.44	2816.77	2559.31		ILGVGGEDDDGEVHR	ILGVGGEDDDGEVHR	ILGVGGEDDDGEVHR3	3	0.00043136	0.00188576	2.21925	1	0.000420168	0.000312012	0.000866927	0	0	1760.04	670187	1401.11		5951.55	0.868095	584776	579445	590108	380534	515219	102097	Tumor protein p53-inducible protein 11	0	0	0.958056	7476.18	310327	0.478679	1	0.676646	0.998814	0	-10000000	814.023;697.016;55.0011;740.02;249.005;394.011;807.018;220.006;145.003;115.003;68.0022;285.007;	814.023;697.016;46.7183;710.635;249.005;388.129;807.018;105.06;73.9806;109.324;44.3704;285.007;	0.957419;0.780264;0.657692;0.8428;0.821943;0.806667;0.902706;0.570543;0.561168;0.827793;0.550677;0.934399;	7222	0.676646	0	0	0	0.998114	1	0.857273	0.845234	0.851629	0.856047
Sample-GL2-Chip_run-695_60 SPD_1-23-2024	B3DMA0	B3DMA0;A0A8I5ZW55;A0A8L2QSJ1;A6HNI4	P5I11_RAT	Tp53i11	6779.81	3140.75	3205.04	6779.81	3140.75	3205.04		ILGVGGEDDDGEVHR	ILGVGGEDDDGEVHR	ILGVGGEDDDGEVHR3	3	2.21925	2.21925	2.21925	1	0.000391389	0.000312012	0.000432339	0	0	3077.34	1515	2626.91		13097.6	0.962739	625477	620145	630811	380534	566372	987455	Tumor protein p53-inducible protein 11	0	0	0.99108	15343.4	475473	0.542715	1	0	0.999986	0	-10000000	2243.06;939.023;134.003;594.013;205.006;422.011;891.021;154.004;367.01;284.007;132.003;369.008;	2062.05;812.869;134.003;411.102;202.423;125.291;436.233;128.122;284.007;284.007;34.0012;88.2529;	0.978657;0.920168;0.939471;0.770742;0.971545;0.360352;0.607775;0.692172;0.743105;0.983127;0.274194;0.399083;	7728	0	0	0	0	0.999978	1	0.844318	0.845234	0.845829	0.848459
Sample-GL3-Chip_run-696_60 SPD_1-23-2024	B3DMA0	B3DMA0;A0A8I5ZW55;A0A8L2QSJ1;A6HNI4	P5I11_RAT	Tp53i11	6611.18	3452.54	3948.22	6611.18	3452.54	3948.22		ILGVGGEDDDGEVHR	ILGVGGEDDDGEVHR	ILGVGGEDDDGEVHR3	3	2.33329	2.33329	2.21925	1	0.000664231	0.000312012	0.000692281	0	0	2789.07	1405.94	2294.25		13767.2	0.936285	591756	586426	597088	380534	518885	101777	Tumor protein p53-inducible protein 11	0	0	0.964405	16736.4	444916	0.715662	1	0.5417	0.999986	0	-10000000	1666.04;833.02;67.0021;893.024;290.007;367.01;608.014;369.01;155.005;357.009;83.0022;308.007;	1666.04;833.02;67.0021;882.081;290.007;367.01;561.968;369.01;112.997;307.748;50.4869;279.312;	0.944386;0.969549;0.600196;0.909119;0.794204;0.90554;0.837364;0.837129;0.615156;0.811019;0.472792;0.857286;	7310	0.5417	0	0	0	0.999977	1	0.842386	0.845234	0.846479	0.847113
Sample-GL1-Chip_run-694_60 SPD_1-23-2024	B3DMA0	B3DMA0;A0A8I5ZW55;A0A8L2QSJ1;A6HNI4	P5I11_RAT	Tp53i11	3843.11	2564.17	3615.06	3843.11	2564.17	3615.06		ILGVGGEDDDGEVHR	ILGVGGEDDDGEVHR	ILGVGGEDDDGEVHR3	3	3.93271	3.93271	2.21925	1	0.000431965	0.000312012	0.000752162	0	0	2874.07	1845.81	2633.23		13114.8	0.957913	584653	579322	589984	380534	511685	983458	Tumor protein p53-inducible protein 11	0	0	0.994603	14314.3	398263	0.605553	1	0.540439	0.999976	0	-10000000	1718.04;922.022;60.0011;515.013;234.004;521.015;557.015;301.007;332.008;470.01;97.0028;400.011;	1718.04;922.022;60.0011;418.488;234.004;521.015;520.379;252.725;329.763;470.01;95.4043;344.886;	0.975545;0.976998;0.79535;0.775785;0.753257;0.983019;0.856947;0.769028;0.818485;0.885518;0.737598;0.694441;	7222	0.540439	0	0	0	0.999961	1	0.843125	0.845234	0.844031	0.84895
Sample-ML3-Chip_run-699_60 SPD_1-23-2024	A0A8I5ZU83;A0A8I5ZUN3	A0A8I5ZU83;A0A8I5ZUN3;A6HMI4	A0A8I5ZU83_RAT;A0A8I5ZUN3_RAT	Ttn	14032.5	5303.58	5303.58	14032.5	5303.58	5303.58		ILGYIVEYQK	ILGYIVEYQK	ILGYIVEYQK2	2	0.00398966	0.131959	0.00525131	0.041633	0.0287392	0.00790296	0.0302895	0	0	14032.5	5303.58	12211.9		9795.09	0.978677	118972	118439	119505	503549	113399	54256	Titin	0	0	0.97294	11255.3	415691	0.245727	0.983074	0.914567	0.921218	0	-10000000	6196.21;1873.06;908.033;4904.17;473.017;2932.09;549.017;66.0021;259.01;1359.04;282.009;716.019;	6196.21;1465.52;908.033;4904.17;375.715;2932.08;549.017;0;238.081;1359.04;181.166;716.019;	0.982844;0.718629;0.885827;0.989164;0.747585;0.952333;0.840185;0.34645;0.852986;0.941995;0.617757;0.808372;	14712	0.914567	0	0	0	0	1	0.978854	0.966217	0.979619	0.964441
Sample-ML1-Chip_run-697_60 SPD_1-23-2024	A0A8I5ZU83;A0A8I5ZUN3	A0A8I5ZU83;A0A8I5ZUN3;A6HMI4	A0A8I5ZU83_RAT;A0A8I5ZUN3_RAT	Ttn	13035.4	5083.99	5083.99	13035.4	5083.99	5083.99		ILGYIVEYQK	ILGYIVEYQK	ILGYIVEYQK2	2	0.00427203	0.192698	0.00525131	1	0.0310506	0.00790296	0.0328755	0	0	13035.4	5083.99	10628.7		8308.9	0.980277	117381	116848	117914	503549	111684	541537	Titin	0	0	0.964846	10190.3	4788	0.515693	0.974175	143102	0.891753	0	-10000000	5013.16;4044.15;413.013;5083.19;410.013;2939.09;398.012;136.004;143.005;1198.04;131.004;731.023;	5013.16;4044.15;406.679;5083.19;407.439;2939.09;398.012;0;141.845;1198.04;131.004;731.023;	0.978012;0.982687;0.88799;0.975549;0.845691;0.992317;0.886258;0.402437;0.65977;0.925725;0.859128;0.822628;	14514	143102	0	0	0	0	1	0.979688	0.966217	0.978628	0.96617
Sample-ML2-Chip_run-698_60 SPD_1-23-2024	P31662	P31662;A6HUU3;A6HUU4	S6A17_RAT	Slc6a17	17709.6	6088.88	4814.67	17709.6	6088.88	4814.67	4814.67	ILGYLNSNVLSR	ILGYLNSNVLSR	ILGYLNSNVLSR2	2	0.000351406	0.00149679	0.559986	0.000589275	0.000421763	0.000312012	0.000469925	0	1	11705.4	4447.61	10084.6		10571.4	0.988084	122919	122386	123452	563595	121217	578165	Sodium-dependent neutral amino acid transporter SLC6A17	0	0	0.998016	12270.4	529065	0.467499	0.628962	16338	0.999043	198896	0.305533	3185.13;5024.19;3496.13;2669.1;620.021;91.0025;611.025;230.009;24.0008;299.011;1678.06;129.006;	3185.13;5024.19;3496.13;2653.82;527.239;74.6921;589.337;230.009;24.0008;273.886;1678.06;124.477;	0.976866;0.993333;0.99076;0.97624;0.781337;0.658681;0.956326;0.876758;0.564249;0.864011;0.811821;0.864527;	15200	16338	0	0	0	0.998503	1	103917	100332	101852	102289
Sample-WM1-Chip_run-700_60 SPD_1-23-2024	P31662	P31662;A6HUU3;A6HUU4	S6A17_RAT	Slc6a17	8891.25	5388.47	4220.71	8891.25	5388.47	4220.71	4220.71	ILGYLNSNVLSR	ILGYLNSNVLSR	ILGYLNSNVLSR2	2	0.0009119	0.010379	0.559986	0.000630915	0.000506329	0.000312012	0.000571755	0	1	2434.08	1296.84	2183.96		3873.54	0.950287	123787	123254	12432	563595	122674	573578	Sodium-dependent neutral amino acid transporter SLC6A17	0	0	0.86425	4317.17	429588	0.353026	0.457661	167442	0.993527	0	-10000000	768.026;1107.04;559.02;672.025;562.023;104.003;215.009;184.006;98.0041;212.008;3166.11;0;	768.026;1107.04;559.02;672.025;397.603;104.003;215.009;38.8589;98.0041;212.008;2010.1;0;	0.964145;0.925756;0.979827;0.948326;0.716755;0.759085;0.904436;0.4548;0.905134;0.787659;0.624469;0;	15310	167442	0	0	0	0.989621	1	103229	100332	101395	102065
Sample-ML3-Chip_run-699_60 SPD_1-23-2024	P31662	P31662;A6HUU3;A6HUU4	S6A17_RAT	Slc6a17	20475.7	6516.67	4513.01	20475.7	6516.67	4513.01	4513.01	ILGYLNSNVLSR	ILGYLNSNVLSR	ILGYLNSNVLSR2	2	3.80774	3.80774	0.559986	0.000538793	0.000399042	0.000312012	0.000442087	0	1	8857.35	3282.73	7558.74		8877.23	0.971814	123274	12274	123807	563595	121712	575437	Sodium-dependent neutral amino acid transporter SLC6A17	0	0	0.993833	10402.3	541429	0.448108	1	157771	0.999975	0	-10000000	2659.09;3612.15;2586.11;1358.04;584.021;274.01;211.009;518.017;97.0033;537.018;212.008;279.012;	2659.09;3612.15;2586.11;1358.04;554.719;243.506;211.009;518.017;87.8106;484.032;54.5718;277.192;	0.946233;0.989752;0.973061;0.955307;0.893236;0.817388;0.942414;0.95267;0.677892;0.828907;0.399585;0.719437;	15244	157771	0	0	0	0.999962	1	103885	100332	10193	102169
Sample-ML1-Chip_run-697_60 SPD_1-23-2024	P31662	P31662;A6HUU3;A6HUU4	S6A17_RAT	Slc6a17	12401.4	4643.66	4672.24	12401.4	4643.66	4672.24	4672.24	ILGYLNSNVLSR	ILGYLNSNVLSR	ILGYLNSNVLSR2	2	8.40336	0.000356327	0.559986	0.00063857	0.000420168	0.000312012	0.000464468	0	1	6999.79	2922.51	6109.89		8510.79	0.960188	122038	121504	122571	563595	120353	576214	Sodium-dependent neutral amino acid transporter SLC6A17	0	0	0.967374	9750.38	502236	0.427686	0.577675	133187	0.999776	238636	0.335886	2278.07;2962.1;1814.07;1234.04;794.029;163.006;307.011;348.013;60.0016;479.021;629.021;197.008;	2278.07;2962.1;1759.63;1173.64;658.265;163.006;254.96;348.013;0;479.021;595.719;197.008;	0.987234;0.949873;0.942538;0.842616;0.816061;0.879071;0.710725;0.891796;0.269771;0.788202;0.654632;0.84596;	15090	133187	0	0	0	0.999644	1	103875	100332	101861	102311
Sample-GL2-Chip_run-695_60 SPD_1-23-2024	P31662	P31662;A6HUU3;A6HUU4	S6A17_RAT	Slc6a17	8732.36	4534.25	4264.18	8732.36	4534.25	4264.18	4264.18	ILGYLNSNVLSR	ILGYLNSNVLSR	ILGYLNSNVLSR2	2	0.61885	0.00089745	0.559986	0.000534188	0.000391389	0.000312012	0.000432339	0	1	6918.24	3644.9	6319.99		8702.56	0.954277	12433	123797	124863	563595	122788	575568	Sodium-dependent neutral amino acid transporter SLC6A17	0	0	0.977851	9526.35	485272	0.470154	0.569175	168235	0.999434	0	-10000000	2355.08;3023.1;1540.06;1685.06;439.016;180.006;436.016;141.005;64.0024;487.016;645.025;179.008;	2355.08;3023.1;1540.06;1685.06;407.401;180.006;436.016;141.005;50.0547;447.889;568.822;87.4053;	0.924354;0.964064;0.980827;0.936997;0.869601;0.780003;0.942831;0.851918;0.595165;0.882291;0.662797;0.529282;	15376	168235	0	0	0	0.999103	1	103648	100332	101622	102202
Sample-GL3-Chip_run-696_60 SPD_1-23-2024	P31662	P31662;A6HUU3;A6HUU4	S6A17_RAT	Slc6a17	9222.33	4557.29	4357.62	9222.33	4557.29	4357.62	4357.62	ILGYLNSNVLSR	ILGYLNSNVLSR	ILGYLNSNVLSR2	2	0.70205	0.000454528	0.559986	0.000652742	0.000440529	0.000312012	0.000486145	0	1	6228.37	3212.74	5242.65		8344.47	0.976352	123269	122736	123802	563595	121958	576401	Sodium-dependent neutral amino acid transporter SLC6A17	0	0	0.986677	9913.4	476059	0.456595	0.52015	0.88325	0.999721	258076	0.35542	1860.06;2634.09;1757.07;1409.04;260.01;202.008;376.01;324.01;132.006;262.009;965.031;72.0025;	1860.06;2611.24;1757.07;1409.04;145.091;156.507;376.01;300.877;106.731;227.564;929.165;39.0418;	0.978817;0.968122;0.985974;0.944121;0.517535;0.809761;0.884411;0.815856;0.775376;0.851304;0.885466;0.468344;	15244	0.88325	0	0	0	0.999545	1	10349	100332	101584	10206
Sample-WM2-Chip_run-701_60 SPD_1-23-2024	P31662	P31662;A6HUU3;A6HUU4	S6A17_RAT	Slc6a17	10688.3	6302.32	5029	10688.3	6302.32	5029	5029	ILGYLNSNVLSR	ILGYLNSNVLSR	ILGYLNSNVLSR2	2	0.000239063	0.00564807	0.559986	0.000598444	0.000499002	0.000312012	0.000557414	0	1	3969.15	2237.01	3603.21		5862.78	0.968665	121851	121318	122384	563595	120495	576654	Sodium-dependent neutral amino acid transporter SLC6A17	0	0	0.976904	6458.2	434739	0.296005	0.46919	140996	0.996494	0	-10000000	1008.04;1971.08;990.036;916.032;256.008;161.006;259.009;70.0025;37.0016;245.008;4499.14;79.0024;	1008.04;1971.08;990.036;841.878;144.201;111.968;228.209;29.9785;37.0016;193.022;3045.27;79.0024;	0.975733;0.971679;0.955469;0.732113;0.478635;0.575961;0.847543;0.358158;0.596643;0.783553;0.601228;0.834495;	15068	140996	0	0	0	0.994352	1	10325	100332	101419	102043
Sample-GL1-Chip_run-694_60 SPD_1-23-2024	P31662	P31662;A6HUU3;A6HUU4	S6A17_RAT	Slc6a17	8494.36	4714.98	4243.07	8494.36	4714.98	4243.07	4243.07	ILGYLNSNVLSR	ILGYLNSNVLSR	ILGYLNSNVLSR2	2	0.96918	0.000120525	0.559986	0.000702741	0.000431965	0.000312012	0.000481232	0	1	4990.18	2871.38	4096.32		6751.99	0.983667	123801	123268	124334	563595	122561	575914	Sodium-dependent neutral amino acid transporter SLC6A17	0	0	0.994278	8225.34	491662	0.509766	0.553332	154169	0.999926	2708	0.335913	1557.06;2200.08;1233.04;925.034;374.013;113.005;319.012;173.007;121.005;213.009;556.019;66.0025;	1557.06;2200.08;1233.04;801.087;320.336;105.585;319.012;173.007;113.104;192.896;445.128;12.7522;	0.987823;0.989131;0.968668;0.853277;0.88656;0.669003;0.859898;0.954586;0.883481;0.837182;0.777561;0.339277;	15310	154169	0	0	0	0.999879	1	103823	100332	101621	102346
Sample-WM3-Chip_run-702_60 SPD_1-23-2024	P31662	P31662;A6HUU3;A6HUU4	S6A17_RAT	Slc6a17	9999.33	5242.81	4476.54	9999.33	5242.81	4476.54	4476.54	ILGYLNSNVLSR	ILGYLNSNVLSR	ILGYLNSNVLSR2	2	0.00073235	0.0150009	0.559986	0.000588928	0.000515464	0.000312012	0.000576037	0	1	3460.13	1962.72	3247.39		4024.53	0.977563	121837	121304	12237	563595	120529	574674	Sodium-dependent neutral amino acid transporter SLC6A17	0	0	0.984515	4288.17	538048	0.38665	0.319017	1482	0.990649	0	-10000000	825.037;1877.07;758.025;822.03;545.022;140.007;270.011;143.004;0;213.009;4525.15;149.005;	825.037;1877.07;758.025;822.03;416.437;126.673;203.298;143.004;0;144.71;3840.44;140.418;	0.959502;0.988037;0.971283;0.901113;0.736592;0.87353;0.719047;0.8689;0;0.682795;0.798439;0.901025;	15068	1482	0	0	0	0.984999	1	103406	100332	101452	102227
Sample-ML2-Chip_run-698_60 SPD_1-23-2024	A0A8I6GMH8	A0A0G2K4N7;A0A8I6GMH8;A0A9K3Y6Q0;A6K0L7;B5DFE0	A0A8I6GMH8_RAT	Pals2	90744.9	32800.4	37081	90744.9	32800.4	36990.7		ILHGGMIDR	ILHGGMIDR	ILHGGMIDR2	2	0.00107896	0.0373652	4.98355	0.0306513	0.000421763	0.000312012	0.000469925	0	0	4887.14	1450.58	3289.07		5007.31	0.949559	405194	399863	410525	-803677	423248	-976344	Membrane palmitoylated protein 6	0	0	0.86746	7440.21	360666	0.427616	0.807509	0.51805	0.976642	0	-10000000	2296.06;2194.06;397.011;1109.03;335.011;243.006;197.006;1316.03;1471.04;348.007;302.009;309.01;	2296.06;2194.06;397.011;1109.03;321.064;231.584;174.222;1316.03;1471.04;348.007;171.184;303.771;	0.981971;0.920211;0.924297;0.867316;0.887563;0.864555;0.783806;0.829702;0.841068;0.890014;0.516136;0.876986;	5000	0.51805	0	0	0	0.962635	1	0.895	0.878094	0.886294	0.886268
Sample-ML3-Chip_run-699_60 SPD_1-23-2024	A0A8I6GMH8	A0A0G2K4N7;A0A8I6GMH8;A0A9K3Y6Q0;A6K0L7;B5DFE0	A0A8I6GMH8_RAT	Pals2	90717.1	36525.3	33146.4	90717.1	36525.3	33135.8		ILHGGMIDR	ILHGGMIDR	ILHGGMIDR2	2	4.98355	0.000523039	4.98355	0.0304802	0.000399042	0.000312012	0.000442087	0	0	6759.21	1799.5	4143.5		5935.98	0.967892	422905	417574	428235	-803677	440261	-989162	Membrane palmitoylated protein 6	0	0	0.920653	9683.24	406257	0.419232	0.915602	137267	0.999661	0	-10000000	3235.1;2799.09;725.02;1674.04;446.011;476.011;508.014;1712.04;3025.08;272.008;232.006;983.026;	3235.1;2799.09;725.02;1188.21;368.318;436.817;363.138;448.929;2301.53;205.924;201.812;796.228;	0.984939;0.962762;0.911631;0.726123;0.834685;0.720397;0.749068;0.47513;0.802409;0.696358;0.834866;0.837195;	5220	137267	0	0	0	0.999477	1	0.895	0.878094	0.887823	0.885365
Sample-ML1-Chip_run-697_60 SPD_1-23-2024	A0A8I6GMH8	A0A0G2K4N7;A0A8I6GMH8;A0A9K3Y6Q0;A6K0L7;B5DFE0	A0A8I6GMH8_RAT	Pals2	84569.3	34633	30976.1	84569.3	34633	31040		ILHGGMIDR	ILHGGMIDR	ILHGGMIDR2	2	0.00297137	0.141037	4.98355	0.0148448	0.000420168	0.000312012	0.000464468	0	0	2893.08	1107.04	2314.42		3974.43	0.938636	373258	367925	37859	-803677	396392	-100278	Membrane palmitoylated protein 6	0	0	0.858857	4968.14	251409	0.395846	0.299831	0.586044	0.918405	0	-10000000	1582.05;1062.03;249.007;496.013;564.014;264.006;240.007;798.017;1240.03;331.008;201.006;420.011;	1582.05;1062.03;249.007;418.699;564.014;264.006;240.007;602.439;1240.03;249.59;50.6378;369.922;	0.938054;0.95088;0.890109;0.788636;0.911098;0.840705;0.94046;0.600222;0.928632;0.678222;0.537273;0.80013;	4604	0.586044	0	0	0	0	1	0.89125	0.878094	0.887022	0.882491
Sample-GL3-Chip_run-696_60 SPD_1-23-2024	A0A8I6GMH8	A0A0G2K4N7;A0A8I6GMH8;A0A9K3Y6Q0;A6K0L7;B5DFE0	A0A8I6GMH8_RAT	Pals2	63772.6	33652.6	34062.5	63772.6	33652.6	34062.3		ILHGGMIDR	ILHGGMIDR	ILHGGMIDR2	2	0.00400236	0.118902	4.98355	0.00276243	0.000440529	0.000312012	0.000486145	0	0	1600.79	1073.85	1752.34		3679.29	0.909999	357129	351796	36246	-803677	381466	-980353	Membrane palmitoylated protein 6	0	0	0.702839	3361.09	198131	0.238995	0.311686	0.734151	0.932055	0	-10000000	883.02;609.017;141.003;499.012;235.005;255.007;228.007;122.003;708.019;198.006;161.004;443.01;	883.02;576.77;141.003;499.012;64.5306;255.007;157.18;122.003;609.066;181.934;87.95;419.146;	0.940799;0.88616;0.814631;0.982201;0.561971;0.831699;0.738998;0.825203;0.789356;0.831804;0.518494;0.894274;	4406	0.734151	0	0	0	0	1	0.882614	0.878094	0.882448	0.878796
Sample-ML2-Chip_run-698_60 SPD_1-23-2024	A0A8I6GMH8	A0A0G2K4N7;A0A8I6GMH8;A0A9K3Y6Q0;A6K0L7;B5DFE0	A0A8I6GMH8_RAT	Pals2	90744.9	32800.4	37081	90744.9	32800.4	36990.7		ILHGGM(UniMod:35)IDR	ILHGGMIDR	ILHGGM(UniMod:35)IDR2	2	0.00275514	0.119754	0.0024941	0.0306513	0.000421763	0.000312012	0.000469925	0	0	1752.57	573702	1300.82		7055.89	0.91706	263001	257671	268333	-193485	317868	-254746	Membrane palmitoylated protein 6	0	0	0.471442	9506.23	195093	0.298785	1	0.436286	0.928806	0	-10000000	1000.03;519.016;244.006;259.006;89.0023;267.006;106.003;1269.03;549.011;183.004;0;231.007;	1000.03;512.554;239.985;212.291;89.0023;141.926;0;1269.03;88.4744;143.18;0;58.5553;	0.967388;0.889307;0.766616;0.755346;0.589024;0.573787;0.390379;0.981161;0.395033;0.76112;0;0.480861;	3240	0.436286	0	0	0	0	1	0.875227	0.878471	0.886706	0.869498
Sample-ML3-Chip_run-699_60 SPD_1-23-2024	A0A8I6GMH8	A0A0G2K4N7;A0A8I6GMH8;A0A9K3Y6Q0;A6K0L7;B5DFE0	A0A8I6GMH8_RAT	Pals2	90717.1	36525.3	33146.4	90717.1	36525.3	33135.8		ILHGGM(UniMod:35)IDR	ILHGGMIDR	ILHGGM(UniMod:35)IDR2	2	0.00142388	0.0457621	0.0024941	0.0304802	0.000399042	0.000312012	0.000442087	0	0	2927.46	635692	1463.73		5084.15	0.934028	296706	291374	302038	-193485	343753	-253008	Membrane palmitoylated protein 6	0	0	0.668296	10168.3	196544	0.349826	1	0.972177	0.971197	0	-10000000	2093.05;636.016;206.006;603.016;161.004;249.006;220.005;4544.13;1178.04;571.016;0;357.009;	2093.05;636.016;198.399;450.811;125.419;167.183;203.593;4544.13;45.3147;535.593;0;280.818;	0.967157;0.842827;0.876894;0.738243;0.575684;0.586157;0.841936;0.988668;0.153108;0.840265;0;0.770151;	3658	0.972177	0	0	0	0.954238	1	0.882604	0.878471	0.888198	0.874337
Sample-ML2-Chip_run-698_60 SPD_1-23-2024	D3ZAA9	D3ZAA9;A0A8L2R7D6;O88953	MPP2_RAT	Mpp2	53208.8	18418.5	15718.7	53208.8	18418.5	15718.7	7603.28	ILHGGMVAQQGLLHVGDIIK	ILHGGMVAQQGLLHVGDIIK	ILHGGMVAQQGLLHVGDIIK3	3	0.353865	0.353865	0.0735777	0.000589275	0.000421763	0.000312012	0.000469925	0	1	1404.05	523264	1186.46		6811.18	0.908554	126332	125799	126865	59197	125119	601697	MAGUK p55 subfamily member 2	0	0	0.664739	8060.33	321534	0.517006	1	288211	0.999998	0	-10000000	556.023;333.013;577.019;316.011;148.006;492.018;465.014;271.01;246.01;430.019;290.012;191.006;	520.021;307.012;577.019;231.36;81.7019;419.014;336.114;226.837;246.01;258.037;290.012;114.545;	0.972312;0.849615;0.882454;0.840284;0.577757;0.855618;0.744685;0.801813;0.977704;0.588504;0.863999;0.669146;	15621	288211	0	0	0	0.999996	1	103227	100544	10203	101617
Sample-WM1-Chip_run-700_60 SPD_1-23-2024	D3ZAA9	D3ZAA9;A0A8L2R7D6;O88953	MPP2_RAT	Mpp2	14163.5	8510.23	9073.19	14163.5	8510.23	9073.19	4849.41	ILHGGMVAQQGLLHVGDIIK	ILHGGMVAQQGLLHVGDIIK	ILHGGMVAQQGLLHVGDIIK3	3	3.90291	3.90291	0.0735777	0.000630915	0.000506329	0.000312012	0.000571755	0	1	728455	389865	656555		5697.33	0.779597	127376	126843	12791	59197	126399	599602	MAGUK p55 subfamily member 2	0	0	0.638362	6321.25	297453	0.521644	1	21538	0.999976	0	-10000000	468.019;296.009;241.007;144.005;132.005;276.01;258.008;175.007;70.0024;667.019;245.011;325.011;	333.257;246.008;149.19;28.0008;132.005;133.546;156.442;150.006;39.278;96.8874;227.336;96.6931;	0.753221;0.903616;0.63401;0.263176;0.945866;0.553688;0.614613;0.922162;0.547555;0.110132;0.934028;0.409765;	15753	21538	0	0	0	0.999961	1	102364	100544	1016	101137
Sample-ML3-Chip_run-699_60 SPD_1-23-2024	D3ZAA9	D3ZAA9;A0A8L2R7D6;O88953	MPP2_RAT	Mpp2	55002.7	19006.6	15065.3	55002.7	19006.6	15065.3	7309.23	ILHGGMVAQQGLLHVGDIIK	ILHGGMVAQQGLLHVGDIIK	ILHGGMVAQQGLLHVGDIIK3	3	0.0735777	0.0735777	0.0735777	0.000538793	0.000399042	0.000312012	0.000442087	0	1	1274.74	474536	1092.66		6451.21	0.903622	126686	126153	127219	59197	125875	598793	MAGUK p55 subfamily member 2	0	0	0.369075	7526.27	368776	0.608545	1	399182	1	0.855625	0.495875	565.02;470.019;374.015;306.014;177.006;414.017;659.025;602.023;335.011;410.016;614.021;525.019;	430.71;470.019;374.015;286.284;159.312;333.244;575.029;544.321;335.011;263.11;551.168;395.444;	0.841059;0.914518;0.961974;0.903009;0.833194;0.821252;0.923531;0.953502;0.909544;0.688901;0.908612;0.856494;	15665	399182	0	0	0	0.999999	1	103273	100544	102131	101571
Sample-ML1-Chip_run-697_60 SPD_1-23-2024	D3ZAA9	D3ZAA9;A0A8L2R7D6;O88953	MPP2_RAT	Mpp2	40390.2	15877.2	16478.7	40390.2	15877.2	16478.7	8514.14	ILHGGMVAQQGLLHVGDIIK	ILHGGMVAQQGLLHVGDIIK	ILHGGMVAQQGLLHVGDIIK3	3	2.54534	2.54534	0.0735777	0.00063857	0.000420168	0.000312012	0.000464468	0	1	1452.06	588421	1230.17		5022.36	0.890662	12545	124917	125983	59197	124554	600934	MAGUK p55 subfamily member 2	0	0	0.445804	5928.24	249697	0.685056	1	230212	0.999984	0	-10000000	564.021;524.02;364.015;213.009;126.005;442.016;497.02;455.018;158.005;364.013;430.015;514.021;	564.021;524.02;364.015;213.009;126.005;442.016;457.719;455.018;139.909;234.419;430.015;514.021;	0.939395;0.878761;0.832285;0.820629;0.729105;0.836107;0.823378;0.964004;0.696523;0.610448;0.874157;0.93933;	15511	230212	0	0	0	0.999975	1	102886	100544	102014	101326
Sample-GL3-Chip_run-696_60 SPD_1-23-2024	D3ZAA9	D3ZAA9;A0A8L2R7D6;O88953	MPP2_RAT	Mpp2	38464.1	18838.5	16461.8	38464.1	18838.5	16461.8	8105.9	ILHGGMVAQQGLLHVGDIIK	ILHGGMVAQQGLLHVGDIIK	ILHGGMVAQQGLLHVGDIIK3	3	0.00022273	0.00104207	0.0735777	0.000652742	0.000440529	0.000312012	0.000486145	0	1	832439	423939	691797		3670.03	0.855482	12686	126327	127393	59197	125707	600903	MAGUK p55 subfamily member 2	0	0	0.153693	4416.15	15102	0.388031	1	252558	0.999362	0	-10000000	458.016;344.012;157.005;69.0031;0;185.006;411.013;268.009;104.004;635.022;186.008;619.021;	377.423;298.01;157.005;50.9633;0;150.005;213.203;226.195;71.9933;583.021;186.008;553.144;	0.861148;0.811966;0.924459;0.551038;0;0.704822;0.54613;0.868707;0.640412;0.922523;0.958289;0.909299;	15687	252558	0	0	0	0.998958	1	102698	100544	101777	101298
Sample-WM2-Chip_run-701_60 SPD_1-23-2024	D3ZAA9	D3ZAA9;A0A8L2R7D6;O88953	MPP2_RAT	Mpp2	14214.4	8436.02	8654.52	14214.4	8436.02	8654.52	4599.95	ILHGGMVAQQGLLHVGDIIK	ILHGGMVAQQGLLHVGDIIK	ILHGGMVAQQGLLHVGDIIK3	3	7.55801	0.000662012	0.0735777	0.000598444	0.000499002	0.000312012	0.000557414	0	1	616025	348443	561246		4204.77	0.803243	125086	124552	125619	59197	124285	599342	MAGUK p55 subfamily member 2	0	0	0.0597925	4615.16	231287	0.619256	1	214283	0.999588	0.803775	0.494085	444.017;211.008;115.005;237.008;201.007;187.006;323.014;184.005;69.0024;542.018;178.007;305.01;	383.015;118.005;115.005;96.3808;193.404;182.786;321.851;116.5;69.0024;447.574;178.007;55.5082;	0.870429;0.537654;0.852005;0.450267;0.875066;0.962449;0.96021;0.648462;0.854145;0.872009;0.874432;0.414792;	15467	214283	0	0	0	0.999338	1	102466	100544	101632	101346
Sample-GL1-Chip_run-694_60 SPD_1-23-2024	D3ZAA9	D3ZAA9;A0A8L2R7D6;O88953	MPP2_RAT	Mpp2	25547.8	15882.2	15449.4	25547.8	15882.2	15449.4	7861.48	ILHGGMVAQQGLLHVGDIIK	ILHGGMVAQQGLLHVGDIIK	ILHGGMVAQQGLLHVGDIIK3	3	3.87416	3.87416	0.0735777	0.000702741	0.000431965	0.000312012	0.000481232	0	1	1186.05	683053	974447		4185.35	0.849465	127568	127035	128102	59197	126035	603859	MAGUK p55 subfamily member 2	0	0	0.431385	5094.19	198543	0.676203	1	216368	0.999976	0	-10000000	625.022;521.021;302.013;305.01;58.0016;175.008;393.017;178.008;142.005;1698.05;190.008;623.02;	479.017;459.019;248.011;230.007;58.0016;173.695;332.014;140.006;115.005;364.012;156.006;328.01;	0.844546;0.895124;0.77446;0.805382;0.735767;0.81741;0.873188;0.629036;0.826688;0.160371;0.759321;0.527697;	15775	216368	0	0	0	0.999961	1	10275	100544	101848	101363
Sample-WM3-Chip_run-702_60 SPD_1-23-2024	D3ZAA9	D3ZAA9;A0A8L2R7D6;O88953	MPP2_RAT	Mpp2	11507.4	6810.86	7818.14	11507.4	6810.86	7818.14	4157.62	ILHGGMVAQQGLLHVGDIIK	ILHGGMVAQQGLLHVGDIIK	ILHGGMVAQQGLLHVGDIIK3	3	4.11126	4.11126	0.0735777	0.000588928	0.000515464	0.000312012	0.000576037	0	1	883034	479877	793975		4286.37	0.866799	125249	124716	125782	59197	124545	599896	MAGUK p55 subfamily member 2	0	0	0.131624	4767.17	275591	0.498782	1	293008	0.999974	0	-10000000	458.017;280.01;269.011;166.007;85.0024;269.008;493.014;247.01;136.005;477.019;165.005;446.019;	382.015;232.008;269.011;137.006;85.0024;155.391;438.013;214.008;112.248;387.016;104.486;318.014;	0.880693;0.802593;0.902442;0.82292;0.968055;0.639966;0.825227;0.9215;0.770896;0.793527;0.60856;0.81345;	15489	293008	0	0	0	0.999959	1	102875	100544	101684	101745
Sample-ML2-Chip_run-698_60 SPD_1-23-2024	D3ZAA9	D3ZAA9;A0A8L2R7D6;O88953	MPP2_RAT	Mpp2	53208.8	18418.5	15718.7	53208.8	18418.5	15718.7	7603.28	ILHGGMVAQQGLLHVGDIIK	ILHGGMVAQQGLLHVGDIIK	ILHGGMVAQQGLLHVGDIIK4	4	0.000880282	0.0273235	4.98355	0.000589275	0.000421763	0.000312012	0.000469925	0	1	861.34	327136	741756		7483.71	0.815972	126012	125479	126545	59197	125119	599425	MAGUK p55 subfamily member 2	0	0	0.847886	8690.21	239638	0.497009	1	0.805005	0.982812	0	-10000000	343.007;310.008;293.008;33.0011;66.0016;116.003;79.0016;72.0018;30.0006;130.003;166.004;59.0016;	343.007;310.008;208.324;33.0011;56.6405;91.4324;37.3678;60.7932;0;130.003;139.446;59.0016;	0.957927;0.821993;0.573283;0.569323;0.592411;0.638465;0.425301;0.587632;0.213946;0.60679;0.699762;0.804627;	15582	0.805005	0	0	0	0.972676	1	0.855937	0.885946	0.893688	0.85411
Sample-WM1-Chip_run-700_60 SPD_1-23-2024	D3ZAA9	D3ZAA9;A0A8L2R7D6;O88953	MPP2_RAT	Mpp2	14163.5	8510.23	9073.19	14163.5	8510.23	9073.19	4849.41	ILHGGMVAQQGLLHVGDIIK	ILHGGMVAQQGLLHVGDIIK	ILHGGMVAQQGLLHVGDIIK4	4	0.00538205	0.231504	4.98355	0.000630915	0.000506329	0.000312012	0.000571755	0	1	768255	409.9	690296		8558.63	0.832588	127234	126701	127767	59197	126399	598508	MAGUK p55 subfamily member 2	0	0	0.871249	9525.21	186951	0.469364	1	0.220221	0.873124	0	-10000000	436.012;293.007;154.004;0;180.004;86.0016;68.0021;142.005;112.003;72.0022;133.004;55.0011;	436.012;197.494;134.749;0;119.326;86.0016;0;94.4516;84.7941;29.8755;101.501;55.0011;	0.919816;0.726231;0.706226;0;0.648826;0.698632;0.280027;0.559932;0.660978;0.415629;0.748079;0.735092;	15736	0.220221	0	0	0	0	1	0.856932	0.885946	0.890306	0.857978
Sample-ML3-Chip_run-699_60 SPD_1-23-2024	D3ZAA9	D3ZAA9;A0A8L2R7D6;O88953	MPP2_RAT	Mpp2	55002.7	19006.6	15065.3	55002.7	19006.6	15065.3	7309.23	ILHGGMVAQQGLLHVGDIIK	ILHGGMVAQQGLLHVGDIIK	ILHGGMVAQQGLLHVGDIIK4	4	4.98355	0.00041555	4.98355	0.000538793	0.000399042	0.000312012	0.000442087	0	1	1136.03	422897	973754		10092.4	0.925775	126722	126188	127255	59197	125875	598984	MAGUK p55 subfamily member 2	0	0	0.938604	11774.2	368031	0.541868	1	0.253876	0.999731	0	-10000000	575.013;381.01;180.004;158.004;87.0017;79.0023;60.0016;153.004;131.003;70.0024;127.003;0;	575.013;381.01;180.004;158.004;0;51.7874;60.0016;147.725;109.881;57.4061;93.3129;0;	0.948135;0.886983;0.936458;0.772198;0.361495;0.52853;0.822375;0.851171;0.662941;0.629805;0.694977;0;	15670	0.253876	0	0	0	0.999584	1	0.855568	0.885946	0.89444	0.85215
Sample-ML1-Chip_run-697_60 SPD_1-23-2024	D3ZAA9	D3ZAA9;A0A8L2R7D6;O88953	MPP2_RAT	Mpp2	40390.2	15877.2	16478.7	40390.2	15877.2	16478.7	8514.14	ILHGGMVAQQGLLHVGDIIK	ILHGGMVAQQGLLHVGDIIK	ILHGGMVAQQGLLHVGDIIK4	4	0.00050325	0.00657153	4.98355	0.00063857	0.000420168	0.000312012	0.000464468	0	1	745.28	302314	632028		6589.45	0.910616	125485	124952	126019	59197	124554	601192	MAGUK p55 subfamily member 2	0	0	0.929415	7770.21	345603	0.352418	1	0	0.995877	0	-10000000	383.009;269.007;165.004;82.0022;0;93.0022;69.0018;169.003;108.003;196.005;154.004;0;	383.009;197.267;165.004;65.9687;0;12.8904;22.4175;57.9922;108.003;127.686;26.8119;0;	0.960195;0.779204;0.952638;0.658725;0;0.335825;0.440793;0.424486;0.975161;0.708169;0.32597;0;	15516	0	0	0	0	0.993428	1	0.858409	0.885946	0.893022	0.856824
Sample-GL1-Chip_run-694_60 SPD_1-23-2024	D3ZAA9	D3ZAA9;A0A8L2R7D6;O88953	MPP2_RAT	Mpp2	25547.8	15882.2	15449.4	25547.8	15882.2	15449.4	7861.48	ILHGGMVAQQGLLHVGDIIK	ILHGGMVAQQGLLHVGDIIK	ILHGGMVAQQGLLHVGDIIK4	4	0.00682307	0.262643	4.98355	0.000702741	0.000431965	0.000312012	0.000481232	0	1	590665	343162	489557		4784.89	0.830366	127426	126893	127959	59197	126035	602772	MAGUK p55 subfamily member 2	0	0	0.931014	5773.12	200767	0.334041	1	0.967573	0.861754	0	-10000000	240.006;321.009;94.0028;34.0012;81.0022;0;111.003;160.004;118.003;111.003;97.0028;0;	225.14;321.009;44.5159;0;80.2576;0;109.519;44.8585;70.4709;103.645;31.3;0;	0.79724;0.904651;0.462227;0.213456;0.667312;0;0.783575;0.454093;0.530618;0.699546;0.429866;0;	15758	0.967573	0	0	0	0	1	0.86375	0.885946	0.888665	0.864091
Sample-WM3-Chip_run-702_60 SPD_1-23-2024	D3ZAA9	D3ZAA9;A0A8L2R7D6;O88953	MPP2_RAT	Mpp2	11507.4	6810.86	7818.14	11507.4	6810.86	7818.14	4157.62	ILHGGMVAQQGLLHVGDIIK	ILHGGMVAQQGLLHVGDIIK	ILHGGMVAQQGLLHVGDIIK4	4	0.000951345	0.0238727	4.98355	0.000588928	0.000515464	0.000312012	0.000576037	0	1	518.88	281981	466548		5926.44	0.834709	125107	124574	12564	59197	124545	598871	MAGUK p55 subfamily member 2	0	0	0.989645	6591.21	233156	0.640632	1	0.421597	0.985201	0	-10000000	211.006;352.009;112.003;147.004;164.004;132.004;28.0006;63.0017;31.0005;109.003;164.004;0;	176.004;244.016;98.86;147.004;160.815;0;26.2382;29.0493;7.53993;82.0022;58.6644;0;	0.862998;0.845077;0.758753;0.973825;0.955389;0.0959997;0.568145;0.395309;0.386339;0.819018;0.385903;0;	15472	0.421597	0	0	0	0.976127	1	0.8625	0.885946	0.889526	0.861053
Sample-ML2-Chip_run-698_60 SPD_1-23-2024	D3ZAA9	D3ZAA9;A0A8L2R7D6;O88953	MPP2_RAT	Mpp2	53208.8	18418.5	15718.7	53208.8	18418.5	15718.7	7603.28	ILHGGM(UniMod:35)VAQQGLLHVGDIIK	ILHGGMVAQQGLLHVGDIIK	ILHGGM(UniMod:35)VAQQGLLHVGDIIK3	3	6.59674	0.000119205	4.98355	0.000589275	0.000421763	0.000312012	0.000469925	0	1	2158.03	783239	1775.93		8463.42	0.89218	114974	114441	115507	581704	123866	520036	MAGUK p55 subfamily member 2	0	0	0.928692	10284.3	425461	0.670454	1	126628	0.999924	0	-10000000	652.025;672.024;901.032;477.019;454.016;204.007;934.031;1592.06;700.027;394.014;262.011;65.0025;	652.025;617.698;888.307;477.019;429.239;204.007;589.997;1553.55;642.163;376.45;262.011;39.2458;	0.913699;0.901882;0.869639;0.969724;0.770183;0.868521;0.589224;0.861726;0.887891;0.790984;0.84134;0.519057;	14216	126628	0	0	0	0.999881	1	103239	100452	101953	101628
Sample-ML3-Chip_run-699_60 SPD_1-23-2024	D3ZAA9	D3ZAA9;A0A8L2R7D6;O88953	MPP2_RAT	Mpp2	55002.7	19006.6	15065.3	55002.7	19006.6	15065.3	7309.23	ILHGGM(UniMod:35)VAQQGLLHVGDIIK	ILHGGMVAQQGLLHVGDIIK	ILHGGM(UniMod:35)VAQQGLLHVGDIIK3	3	4.98355	0.000377362	4.98355	0.000538793	0.000399042	0.000312012	0.000442087	0	1	1492.05	533409	1228.22		7191.5	0.939761	115329	114796	115862	581704	124428	518047	MAGUK p55 subfamily member 2	0	0	0.876004	8736.31	381556	0.601247	1	145757	0.999756	0	-10000000	469.017;655.021;368.015;289.01;133.006;198.006;639.021;1695.07;610.026;389.015;310.013;120.004;	469.017;655.021;368.015;263.288;80.9203;198.006;497.733;1518.29;583.303;327.03;277.412;120.004;	0.905722;0.974674;0.921001;0.760696;0.593484;0.929359;0.749113;0.802269;0.813181;0.782664;0.774497;0.745242;	14260	145757	0	0	0	0.999623	1	103177	100452	102043	1015
Sample-ML1-Chip_run-697_60 SPD_1-23-2024	D3ZAA9	D3ZAA9;A0A8L2R7D6;O88953	MPP2_RAT	Mpp2	40390.2	15877.2	16478.7	40390.2	15877.2	16478.7	8514.14	ILHGGM(UniMod:35)VAQQGLLHVGDIIK	ILHGGMVAQQGLLHVGDIIK	ILHGGM(UniMod:35)VAQQGLLHVGDIIK3	3	0.000436173	0.00240872	4.98355	0.00063857	0.000420168	0.000312012	0.000464468	0	1	1777.06	694101	1451.11		7144.49	0.847902	113915	113382	114449	581704	123188	51926	MAGUK p55 subfamily member 2	0	0	0.951435	8749.31	275606	0.372133	1	149892	0.998485	0	-10000000	617.024;962.031;408.014;198.007;198.008;56.0016;384.014;1266.05;375.013;232.009;359.013;67.0025;	567.023;846.027;364.012;129.155;198.008;42.1385;345.012;1085.62;318.445;232.009;359.013;45.7829;	0.80673;0.859142;0.885911;0.521616;0.925792;0.53683;0.85883;0.820009;0.834887;0.942571;0.941;0.476521;	14084	149892	0	0	0	0.997591	1	103062	100452	101948	1015
Sample-GL3-Chip_run-696_60 SPD_1-23-2024	D3ZAA9	D3ZAA9;A0A8L2R7D6;O88953	MPP2_RAT	Mpp2	38464.1	18838.5	16461.8	38464.1	18838.5	16461.8	8105.9	ILHGGM(UniMod:35)VAQQGLLHVGDIIK	ILHGGMVAQQGLLHVGDIIK	ILHGGM(UniMod:35)VAQQGLLHVGDIIK3	3	0.00280728	0.0825961	4.98355	0.000652742	0.000440529	0.000312012	0.000486145	0	1	939302	473334	772401		5174.17	0.892012	115857	115324	11639	581704	124581	522458	MAGUK p55 subfamily member 2	0	0	0.863177	6292.2	239362	0.549936	1	186943	0.951801	0	-10000000	257.009;512.019;233.009;146.006;154.006;28.0008;178.006;1448.06;541.022;147.005;62.0024;104.004;	257.009;457.018;225.275;26.9917;87.0837;0;86.2629;890.153;473.255;64.4873;52.7855;6.49795;	0.941625;0.840531;0.93985;0.47245;0.578471;0.0890994;0.528011;0.632519;0.906208;0.470898;0.612588;0.178296;	14326	186943	0	0	0	0.917404	1	101875	100452	101691	100516
Sample-GL1-Chip_run-694_60 SPD_1-23-2024	D3ZAA9	D3ZAA9;A0A8L2R7D6;O88953	MPP2_RAT	Mpp2	25547.8	15882.2	15449.4	25547.8	15882.2	15449.4	7861.48	ILHGGM(UniMod:35)VAQQGLLHVGDIIK	ILHGGMVAQQGLLHVGDIIK	ILHGGM(UniMod:35)VAQQGLLHVGDIIK3	3	0.00191813	0.0581399	4.98355	0.000702741	0.000431965	0.000312012	0.000481232	0	1	853029	488522	696928		3326.14	0.876624	116211	115678	116744	581704	124938	520674	MAGUK p55 subfamily member 2	0	0	0.769061	4071.15	140984	0.445571	1	0.793139	0.965706	0	-10000000	350.011;424.015;79.0033;33.0016;150.005;61.0024;174.007;926.039;384.015;189.006;182.008;0;	350.011;424.015;79.0033;33.0016;150.005;61.0024;147.04;926.039;384.015;177.111;180.511;0;	0.929345;0.882403;0.612034;0.424155;0.559536;0.600529;0.670181;0.854521;0.785327;0.748218;0.752713;0;	14370	0.793139	0	0	0	0.94186	1	101927	100452	10175	100669
Sample-ML2-Chip_run-698_60 SPD_1-23-2024	D3ZAA9	D3ZAA9;A0A8L2R7D6;O88953	MPP2_RAT	Mpp2	53208.8	18418.5	15718.7	53208.8	18418.5	15718.7	7603.28	ILHGGM(UniMod:35)VAQQGLLHVGDIIK	ILHGGMVAQQGLLHVGDIIK	ILHGGM(UniMod:35)VAQQGLLHVGDIIK4	4	0.38926	0.38926	3.70193	0.000589275	0.000421763	0.000312012	0.000469925	0	1	3357.6	1218.31	2762.43		11448.7	0.937236	115009	114476	115543	581704	123866	520288	MAGUK p55 subfamily member 2	0	0	0.955159	13915.4	389799	0.268659	1	12905	0.999975	149155	0.459458	1654.04;123.003;1311.04;420.01;218.006;233.007;485.014;401.012;266.007;203.005;187.005;57.0011;	1654.04;31.7451;1311.04;392.524;218.006;220.857;485.014;401.012;259.462;203.005;181.421;20.5352;	0.988818;0.475305;0.898994;0.847609;0.912221;0.791919;0.788906;0.84195;0.931577;0.83211;0.823931;0.437584;	14221	12905	0	0	0	0.999961	1	0.878021	0.889537	0.897889	0.872178
Sample-ML3-Chip_run-699_60 SPD_1-23-2024	D3ZAA9	D3ZAA9;A0A8L2R7D6;O88953	MPP2_RAT	Mpp2	55002.7	19006.6	15065.3	55002.7	19006.6	15065.3	7309.23	ILHGGM(UniMod:35)VAQQGLLHVGDIIK	ILHGGMVAQQGLLHVGDIIK	ILHGGM(UniMod:35)VAQQGLLHVGDIIK4	4	4.98355	0.00105463	3.70193	0.000538793	0.000399042	0.000312012	0.000442087	0	1	1668.89	609386	1403.16		7890.05	0.859689	115365	114831	115898	581704	124428	518292	MAGUK p55 subfamily member 2	0	0	0.952595	9384.27	213751	0.492278	0.879693	0.329239	0.999317	0	-10000000	893.025;242.006;696.019;186.005;180.005;302.007;116.002;320.009;343.009;0;353.009;192.005;	893.025;142.073;625.974;149.891;175.224;302.007;64.0219;320.009;343.009;0;353.009;181.633;	0.886918;0.645861;0.87978;0.613557;0.770006;0.891263;0.608844;0.84912;0.873957;0;0.828205;0.923733;	14265	0.329239	0	0	0	0.998945	1	0.87375	0.889537	0.898482	0.86662
Sample-ML1-Chip_run-697_60 SPD_1-23-2024	D3ZAA9	D3ZAA9;A0A8L2R7D6;O88953	MPP2_RAT	Mpp2	40390.2	15877.2	16478.7	40390.2	15877.2	16478.7	8514.14	ILHGGM(UniMod:35)VAQQGLLHVGDIIK	ILHGGMVAQQGLLHVGDIIK	ILHGGM(UniMod:35)VAQQGLLHVGDIIK4	4	0.000248339	0.000651825	3.70193	0.00063857	0.000420168	0.000312012	0.000464468	0	1	2506.06	977396	2043.38		10128.8	0.947725	114129	113595	114662	581704	123188	520612	MAGUK p55 subfamily member 2	0	0	0.979599	12422.3	356622	0.544745	1	0.549729	0.99959	0	-10000000	1501.04;180.005;758.018;247.005;404.01;206.005;285.006;428.011;361.009;151.005;63.0011;59.0018;	1501.04;180.005;758.018;247.005;404.01;206.005;285.006;428.011;314.247;108.334;0;46.7178;	0.985763;0.900879;0.928289;0.776218;0.88876;0.767738;0.827072;0.839634;0.799602;0.684293;0.353726;0.581759;	14111	0.549729	0	0	0	0.999348	1	0.872813	0.889537	0.896825	0.866667
Sample-GL2-Chip_run-695_60 SPD_1-23-2024	D3ZAA9	D3ZAA9;A0A8L2R7D6;O88953	MPP2_RAT	Mpp2	32842	15106	13894.7	32842	15106	13894.7	6886.12	ILHGGM(UniMod:35)VAQQGLLHVGDIIK	ILHGGMVAQQGLLHVGDIIK	ILHGGM(UniMod:35)VAQQGLLHVGDIIK4	4	3.70193	3.70193	3.70193	0.000534188	0.000391389	0.000312012	0.000432339	0	1	2176.06	1031.8	1789.08		9746.15	0.893205	116954	11642	117487	581704	125598	520953	MAGUK p55 subfamily member 2	0	0	0.943137	11854.3	29871	0.582079	1	0.681185	0.999977	0	-10000000	1125.03;110.003;705.019;346.009;480.013;395.01;233.006;440.011;271.007;56.0012;297.007;33.0012;	1125.03;83.0567;705.019;346.009;480.013;395.01;233.006;440.011;271.007;56.0012;297.007;29.4545;	0.880765;0.623167;0.91719;0.88478;0.770061;0.790335;0.753694;0.817805;0.912109;0.535295;0.888197;0.424224;	14463	0.681185	0	0	0	0.999963	1	0.858854	0.889537	0.892638	0.859599
Sample-GL3-Chip_run-696_60 SPD_1-23-2024	D3ZAA9	D3ZAA9;A0A8L2R7D6;O88953	MPP2_RAT	Mpp2	38464.1	18838.5	16461.8	38464.1	18838.5	16461.8	8105.9	ILHGGM(UniMod:35)VAQQGLLHVGDIIK	ILHGGMVAQQGLLHVGDIIK	ILHGGM(UniMod:35)VAQQGLLHVGDIIK4	4	0.70205	0.000490909	3.70193	0.000652742	0.000440529	0.000312012	0.000486145	0	1	1783.05	898515	1466.22		8123.85	0.919404	11607	115537	116603	581704	124581	523841	MAGUK p55 subfamily member 2	0	0	0.968879	9879.26	270851	0.595769	1	0.40213	0.999699	0	-10000000	911.022;260.007;641.016;231.007;217.006;113.003;261.006;384.01;207.005;72.0022;246.007;122.003;	911.022;249.316;641.016;231.007;127.809;85.4359;193.401;295.037;205.535;0;222.309;116.898;	0.881903;0.748995;0.956992;0.962992;0.537172;0.559057;0.747502;0.825971;0.747789;0.350324;0.826002;0.764492;	14353	0.40213	0	0	0	0.999509	1	0.87375	0.889537	0.893789	0.871969
Sample-GL1-Chip_run-694_60 SPD_1-23-2024	D3ZAA9	D3ZAA9;A0A8L2R7D6;O88953	MPP2_RAT	Mpp2	25547.8	15882.2	15449.4	25547.8	15882.2	15449.4	7861.48	ILHGGM(UniMod:35)VAQQGLLHVGDIIK	ILHGGMVAQQGLLHVGDIIK	ILHGGM(UniMod:35)VAQQGLLHVGDIIK4	4	0.000366339	0.00450413	3.70193	0.000702741	0.000431965	0.000312012	0.000481232	0	1	1594.97	915527	1306.09		6773.17	0.833969	116247	115714	11678	581704	124938	52.09	MAGUK p55 subfamily member 2	0	0	0.946308	8271.22	209119	0.537344	1	0.780511	0.997256	0	-10000000	761.019;293.008;357.009;481.011;101.003;168.004;129.004;192.006;226.005;190.006;147.005;88.0017;	761.019;293.008;357.009;476.941;101.003;168.004;129.004;177.833;226.005;190.006;147.005;88.0017;	0.853279;0.931908;0.756021;0.861503;0.745086;0.791726;0.846855;0.751887;0.794038;0.668267;0.788485;0.547447;	14375	0.780511	0	0	0	0.995496	1	0.876979	0.889537	0.892588	0.875897
Sample-ML3-Chip_run-699_60 SPD_1-23-2024	A0A096MIV5	A0A096MIV5;A0A0G2K762;A2VD14;A6K537	A0A096MIV5_RAT	Abcf2	8078.19	2939.52	3094.21	8078.19	2939.52	3094.21		ILHGLGFTPAMQR	ILHGLGFTPAMQR	ILHGLGFTPAMQR3	3	0.000234018	0.00379146	0.000296423	0.000538793	0.000399042	0.000312012	0.000442087	0	0	1295.03	463509	1067.27		3531.45	0.913146	955975	950638	961311	403198	994146	37582	ATP binding cassette subfamily F member 2	0	0	0.729186	4285.09	289427	0.373555	1	0.447804	0.997549	0	-10000000	781.018;215.005;299.007;144.003;70.0018;76.0018;71.0015;112.002;48.001;122.003;66.0014;121.003;	781.018;215.005;299.007;122.324;70.0018;76.0018;71.0015;57.4759;33.1521;63.463;43.7474;101.19;	0.960327;0.773258;0.890496;0.637071;0.763997;0.621664;0.777017;0.531861;0.481311;0.521398;0.55979;0.667816;	11817	0.447804	0	0	0	0.996209	1	0.790937	0.820134	0.825309	0.809945
Sample-GL3-Chip_run-696_60 SPD_1-23-2024	A0A096MIV5	A0A096MIV5;A0A0G2K762;A2VD14;A6K537	A0A096MIV5_RAT	Abcf2	6877.18	3604.86	2938.5	6877.18	3604.86	2938.5		ILHGLGFTPAMQR	ILHGLGFTPAMQR	ILHGLGFTPAMQR3	3	0.00136069	0.0320749	0.000296423	0.000652742	0.000440529	0.000312012	0.000486145	0	0	1601.03	881285	1438.11		4449.07	0.926936	959495	954164	964826	403198	991409	382627	ATP binding cassette subfamily F member 2	0	0	0.839942	4953.1	296738	0.69069	1	0	0.980714	0	-10000000	899.017;364.006;338.007;81.0017;101.002;213.004;25.0004;28.0005;28.0005;34.001;35.001;0;	899.017;364.006;338.007;0;67.9691;149.28;0;28.0005;9.66737;0;35.001;0;	0.946988;0.953633;0.844855;0.364777;0.620372;0.644222;0.0654798;0.590796;0.382456;0.260428;0.549129;0;	11861	0	0	0	0	0.967925	1	0.787188	0.820134	0.81721	0.81173
Sample-GL1-Chip_run-694_60 SPD_1-23-2024	A0A096MIV5	A0A096MIV5;A0A0G2K762;A2VD14;A6K537	A0A096MIV5_RAT	Abcf2	4715.13	2758.09	2688.13	4715.13	2758.09	2688.13		ILHGLGFTPAMQR	ILHGLGFTPAMQR	ILHGLGFTPAMQR3	3	0.000168449	0.000618816	0.000296423	0.000709723	0.000431965	0.000312012	0.000481232	0	0	1054.02	652188	930414		4723.57	0.899753	96661	961279	971943	403198	995477	385442	ATP binding cassette subfamily F member 2	0	0	0.681403	5351.11	314027	0.392388	0.954725	0.506864	0.999622	0	-10000000	576.011;139.003;339.007;102.003;137.003;28.0004;75.0013;50.0009;25.0005;54.0009;73.0018;35.0008;	576.011;139.003;339.007;53.3041;136.727;28.0004;24.0669;23.9945;0;54.0009;63.8811;0;	0.952122;0.751011;0.87176;0.493259;0.708112;0.551757;0.469167;0.422367;0.157733;0.693686;0.62684;0.276341;	11949	0.506864	0	0	0	0.999381	1	0.78375	0.820134	0.815198	0.810841
Sample-ML2-Chip_run-698_60 SPD_1-23-2024	A0A096MIV5	A0A096MIV5;A0A0G2K762;A2VD14;A6K537	A0A096MIV5_RAT	Abcf2	10435.3	3889.1	3010.95	10435.3	3889.1	3010.95		ILHGLGFTPAM(UniMod:35)QR	ILHGLGFTPAMQR	ILHGLGFTPAM(UniMod:35)QR3	3	0.000763624	0.0217107	0.00132418	0.000589275	0.000421763	0.000312012	0.000469925	0	0	1287.13	482519	1094.07		3428.17	0.902798	796041	79071	801372	295662	844236	25363	ATP binding cassette subfamily F member 2	0	0	0.866021	4033.1	297319	0.388844	1	111386	0.986294	0	-10000000	636.012;324.007;354.008;100.002;163.004;70.002;59.0014;0;0;29.0005;99.0018;58.001;	636.012;298.794;352.326;100.002;94.9978;46.7721;59.0014;0;0;0;92.4213;0;	0.950938;0.809236;0.895244;0.890875;0.57037;0.54011;0.708788;0;0;0.266222;0.49761;0.266222;	9837	111386	0	0	0	0.978289	1	0.781667	0.820848	0.823534	0.805743
Sample-GL3-Chip_run-696_60 SPD_1-23-2024	A0A096MIV5	A0A096MIV5;A0A0G2K762;A2VD14;A6K537	A0A096MIV5_RAT	Abcf2	6877.18	3604.86	2938.5	6877.18	3604.86	2938.5		ILHGLGFTPAM(UniMod:35)QR	ILHGLGFTPAMQR	ILHGLGFTPAM(UniMod:35)QR3	3	0.00867959	0.273072	0.00132418	0.000652742	0.000440529	0.000312012	0.000486145	0	0	693888	357242	582959		4004.17	0.883859	797772	79244	803104	295662	844498	255711	ATP binding cassette subfamily F member 2	0	0	0.849944	4766.11	152691	0.512276	1	0.284981	0.85659	0	-10000000	326.008;163.003;220.005;144.003;63.0008;66.002;0;44.0009;159.004;65.0014;36.0008;57.0009;	326.008;163.004;204.877;85.0932;0;22.0144;0;36.4512;128.904;14.2476;0;56.5343;	0.915328;0.784099;0.913157;0.619546;0.321655;0.485179;0;0.487508;0.709243;0.342159;0.321655;0.603225;	9859	0.284981	0	0	0	0	1	0.77875	0.820848	0.818014	0.806581
Sample-GL2-Chip_run-695_60 SPD_1-23-2024	A0A8I5ZNL4;A6HLC4;D3ZX03	A0A8I5ZNL4;A6HLC4;D3ZX03	A0A8I5ZNL4_RAT;A6HLC4_RAT;D3ZX03_RAT	Faap100;RGD1306926_predicted	246635	129875	129875	246635	129875	129875		ILHHLEEPVIFIGALRAEPQEEEEEEAVR	ILHHLEEPVIFIGALRAEPQEEEEEEAVR	ILHHLEEPVIFIGALRAEPQEEEEEEAVR4	4	0.0030988	0.126768	0.0120327	1	0.0201461	0.115062	0.0211776	0	0	246635	129875	225194		5593.7	0.678691	136026	135493	136559	694434	138506	668104	FA core complex associated protein 100	0	0	0.957409	6126.29	307331	0.688455	0.98518	0	0.925915	0	-10000000	328.015;135.005;108.003;27.0008;164.007;146.004;168.007;56.0017;0;118.005;2802.09;299.012;	118.256;101.379;27.0008;27.0008;31.0008;4.87516;42.0018;0;0;72.8158;290.013;147.444;	0.533661;0.811162;0.335332;0.816497;0.2556;0.134696;0.452714;0;0;0.699558;0.113373;0.622391;	16825	0	0	0	0	0	1	104625	104231	105485	103114
Sample-ML2-Chip_run-698_60 SPD_1-23-2024	D3ZQD3	D3ZQD3;A0A8L2QEC5;A6KFW1	OGDHL_RAT	Ogdhl	27768.6	8414.95	7735.65	27768.6	8414.95	7735.65		ILHIKHWLDSPWPGFFNVDGEPK	ILHIKHWLDSPWPGFFNVDGEPK	ILHIKHWLDSPWPGFFNVDGEPK4	4	0.000823328	0.0229702	0.00145034	0.000589275	0.000421763	0.000312012	0.000469925	0	0	1166.83	393829	892976		2713.87	0.975282	156014	15548	156547	913778	164624	847762	2-oxoglutarate dehydrogenase-like, mitochondrial	0	0	0.901596	3546.14	215938	0.571498	0.863632	104977	0.985511	0	-10000000	632.021;510.018;420.014;196.006;352.012;432.016;59.0022;357.012;452.015;433.015;315.009;0;	632.022;374.86;330.011;182.793;352.012;399.014;25.349;324.011;421.014;395.014;247.287;0;	0.985909;0.77582;0.7971;0.914021;0.988013;0.884692;0.55286;0.797956;0.796445;0.929803;0.788127;0;	19295	104977	0	0	0	0.97703	1	0.977083	0.931296	0.943355	0.963432
Sample-WM3-Chip_run-702_60 SPD_1-23-2024	D3ZQD3	D3ZQD3;A0A8L2QEC5;A6KFW1	OGDHL_RAT	Ogdhl	18869.6	11540.1	6897.23	18869.6	11540.1	6897.23		ILHIKHWLDSPWPGFFNVDGEPK	ILHIKHWLDSPWPGFFNVDGEPK	ILHIKHWLDSPWPGFFNVDGEPK4	4	0.00635683	0.232398	0.00145034	0.000588928	0.000515464	0.000312012	0.000576037	0	0	910032	476562	788491		1072.69	0.822452	155109	154576	155643	913778	163816	846645	2-oxoglutarate dehydrogenase-like, mitochondrial	0	0	0.657937	1238.04	248552	0.620332	0.951304	163444	0.872425	0	-10000000	416.016;361.012;120.004;186.006;375.013;185.006;35.0013;389.013;109.004;620.016;287.01;0;	416.016;321.01;120.004;186.006;308.01;160.867;0;299.078;75.7572;577.015;242.009;0;	0.766079;0.874279;0.790669;0.89906;0.852329;0.727274;0.202349;0.789971;0.507703;0.86622;0.794693;0;	19185	163444	0	0	0	0	1	0.977292	0.931296	0.939088	0.968639
Sample-ML3-Chip_run-699_60 SPD_1-23-2024	Q5XI78	Q5XI78;A0A8L2R156;A0A8I6A1Y1;A0A8I6AF05;A6IKS6;A6IKS7;A6IKT3	ODO1_RAT	Ogdh	121497	34185.8	34888.1	121497	34185.8	34888.1		ILHIKHWLDSPWPGFFTLDGQPR	ILHIKHWLDSPWPGFFTLDGQPR	ILHIKHWLDSPWPGFFTLDGQPR4	4	4.98355	0.000221225	4.98355	1	0.000399042	0.000312012	0.000442087	0	0	2438.68	957906	2205.66		4414.76	0.943407	165257	164724	165791	997583	175921	914222	2-oxoglutarate dehydrogenase complex component E1	0	0	0.96221	4881.16	305002	0.602772	1	0.466638	0.999857	0	-10000000	938.031;913.029;594.02;611.021;645.022;376.013;403.013;242.009;442.013;166.006;201.007;356.013;	938.031;913.029;587.616;520.022;621.661;369.203;370.481;242.009;388.79;166.006;197.709;356.013;	0.955282;0.950497;0.913432;0.763264;0.843176;0.92886;0.734927;0.826072;0.842833;0.821728;0.884695;0.972113;	20439	0.466638	0	0	0	0.999779	1	0.968295	0.93921	0.952155	0.954084
Sample-ML1-Chip_run-697_60 SPD_1-23-2024	Q5XI78	Q5XI78;A0A8L2R156;A0A8I6A1Y1;A0A8I6AF05;A6IKS6;A6IKS7;A6IKT3	ODO1_RAT	Ogdh	104128	39673.3	33049.7	104128	39673.3	33049.7		ILHIKHWLDSPWPGFFTLDGQPR	ILHIKHWLDSPWPGFFTLDGQPR	ILHIKHWLDSPWPGFFTLDGQPR4	4	0.000217738	0.000583835	4.98355	1	0.000420168	0.000312012	0.000464468	0	0	1726.05	669417	1399.51		1992.23	0.943563	161176	160643	161709	997583	172657	906952	2-oxoglutarate dehydrogenase complex component E1	0	0	0.895042	2457.08	298041	0.465368	1	0.269387	0.999632	0	-10000000	601.017;475.014;650.022;272.009;289.009;331.011;326.012;274.009;355.012;110.003;122.004;284.01;	601.017;475.014;650.022;211.584;249.487;316.586;326.012;214.146;336.504;110.003;78.6009;277.91;	0.951593;0.968495;0.917919;0.729059;0.711467;0.828281;0.895536;0.771567;0.902937;0.761304;0.60289;0.927879;	19933	0.269387	0	0	0	0.999416	1	0.972386	0.93921	0.950472	0.959086
Sample-GL3-Chip_run-696_60 SPD_1-23-2024	Q5XI78	Q5XI78;A0A8L2R156;A0A8I6A1Y1;A0A8I6AF05;A6IKS6;A6IKS7;A6IKT3	ODO1_RAT	Ogdh	74880.9	46140.9	32102.9	74880.9	46140.9	32102.9		ILHIKHWLDSPWPGFFTLDGQPR	ILHIKHWLDSPWPGFFTLDGQPR	ILHIKHWLDSPWPGFFTLDGQPR4	4	0.70205	0.000189988	4.98355	1	0.000440529	0.000312012	0.000486145	0	0	2327.08	1251.76	2042.65		3208.36	0.954428	165963	165429	166496	997583	175447	916201	2-oxoglutarate dehydrogenase complex component E1	0	0	0.95233	3655.1	349375	0.692948	1	0.539136	0.999884	0	-10000000	902.029;772.024;653.023;330.013;632.021;303.009;380.012;203.007;248.009;80.003;79.0021;418.016;	902.029;772.024;653.023;330.013;632.021;244.896;380.012;173.584;225.882;0;79.0021;418.016;	0.972796;0.953084;0.930644;0.919388;0.9253;0.783095;0.941242;0.751519;0.853002;0.293018;0.698838;0.871106;	20527	0.539136	0	0	0	0.99981	1	0.971705	0.93921	0.947546	0.960755
Sample-WM2-Chip_run-701_60 SPD_1-23-2024	Q5XI78	Q5XI78;A0A8L2R156;A0A8I6A1Y1;A0A8I6AF05;A6IKS6;A6IKS7;A6IKT3	ODO1_RAT	Ogdh	67833.8	43409.8	39807.5	67833.8	43409.8	39807.5		ILHIKHWLDSPWPGFFTLDGQPR	ILHIKHWLDSPWPGFFTLDGQPR	ILHIKHWLDSPWPGFFTLDGQPR4	4	0.000320393	0.0109796	4.98355	1	0.000499002	0.000312012	0.000557414	0	0	1562.14	861988	1388.43		2335.84	0.843615	164012	163479	164545	997583	173166	918142	2-oxoglutarate dehydrogenase complex component E1	0	0	0.859623	2628.09	165532	0.762225	1	0.398274	0.993208	0	-10000000	686.023;531.018;637.018;224.008;431.012;219.006;369.013;373.011;250.009;27.0007;0;321.011;	642.021;454.654;465.464;224.008;378.039;188.006;287.567;345.01;135.612;27.0007;0;279.009;	0.869356;0.864169;0.788033;0.977478;0.862143;0.828894;0.760766;0.931051;0.427802;0.471878;0;0.774704;	20285	0.398274	0	0	0	0.98902	1	0.960521	0.93921	0.945897	0.951969
Sample-GL1-Chip_run-694_60 SPD_1-23-2024	Q5XI78	Q5XI78;A0A8L2R156;A0A8I6A1Y1;A0A8I6AF05;A6IKS6;A6IKS7;A6IKT3	ODO1_RAT	Ogdh	49718.4	43002	33541.5	49718.4	43002	33541.5		ILHIKHWLDSPWPGFFTLDGQPR	ILHIKHWLDSPWPGFFTLDGQPR	ILHIKHWLDSPWPGFFTLDGQPR4	4	0.000366339	0.00494089	4.98355	1	0.000431965	0.000312012	0.000481232	0	0	1781.06	953022	1359.59		2330.62	0.900117	166493	16596	167026	997583	175709	917906	2-oxoglutarate dehydrogenase complex component E1	0	0	0.908589	3053.12	207377	0.630185	1	0.352851	0.996991	0	-10000000	732.023;679.021;370.013;377.012;248.01;140.005;398.014;275.01;333.011;0;67.0022;187.006;	732.023;679.021;370.013;377.012;228.896;140.005;336.255;254.563;333.011;0;28.842;187.006;	0.945457;0.84464;0.912225;0.916644;0.681488;0.632749;0.750418;0.930786;0.915398;0;0.351711;0.772358;	20593	0.352851	0	0	0	0.995059	1	0.991667	0.93921	0.947146	0.978986
Sample-WM3-Chip_run-702_60 SPD_1-23-2024	Q5XI78	Q5XI78;A0A8L2R156;A0A8I6A1Y1;A0A8I6AF05;A6IKS6;A6IKS7;A6IKT3	ODO1_RAT	Ogdh	68240.8	38270.4	40802	68240.8	38270.4	40802		ILHIKHWLDSPWPGFFTLDGQPR	ILHIKHWLDSPWPGFFTLDGQPR	ILHIKHWLDSPWPGFFTLDGQPR4	4	0.000328893	0.00788613	4.98355	1	0.000515464	0.000312012	0.000576037	0	0	1429.85	661973	1095.26		2402.25	0.913843	164174	16364	164707	997583	174599	917854	2-oxoglutarate dehydrogenase complex component E1	0	0	0.954699	3136.1	201994	0.760345	1	0.368137	0.995062	0	-10000000	441.014;582.021;411.016;378.014;357.011;405.013;270.008;247.009;366.011;113.004;109.003;245.009;	441.014;582.021;406.812;378.014;357.011;405.013;270.008;150.561;366.011;113.004;53.395;245.009;	0.862833;0.937925;0.934689;0.875034;0.948267;0.925018;0.885714;0.608155;0.852855;0.897704;0.538593;0.910491;	20307	0.368137	0	0	0	0.992114	1	0.982614	0.93921	0.944958	0.972983
Sample-ML3-Chip_run-699_60 SPD_1-23-2024	A0A8I6AAN3;A6JH60	A0A8I6AAN3;A6JH60	A0A8I6AAN3_RAT;A6JH60_RAT	Aldh18a1;Pycs_predicted	8599.24	3312.7	3052.25	8599.24	3312.7	3052.25		ILHLLTQEALSIHGVK	ILHLLTQEALSIHGVK	ILHLLTQEALSIHGVK3	3	0.00136578	0.0447428	0.00197108	1	0.000399042	0.000312012	0.000442087	0	0	694375	247187	569169		1954.18	0.796773	114689	114155	115223	529424	116659	513595	Delta-1-pyrroline-5-carboxylate synthase	0	0	0.0902965	2384.07	154688	0.636259	1	10273	0.97182	0	-10000000	382.011;251.007;378.012;144.004;201.006;97.0035;103.003;213.007;29.0007;70.002;523.016;93.0027;	345.816;207.047;378.012;141.512;80.4069;97.0035;102.188;189.498;0;47.5261;485.395;93.0027;	0.843156;0.752385;0.987546;0.748373;0.404824;0.794403;0.751752;0.668128;0.309016;0.561202;0.776559;0.7867;	14182	10273	0	0	0	0.955257	1	0.948438	0.948321	0.959741	0.936597
Sample-GL2-Chip_run-695_60 SPD_1-23-2024	A0A8I6AAN3;A6JH60	A0A8I6AAN3;A6JH60	A0A8I6AAN3_RAT;A6JH60_RAT	Aldh18a1;Pycs_predicted	6341.68	3076.53	3089.26	6341.68	3076.53	3089.26		ILHLLTQEALSIHGVK	ILHLLTQEALSIHGVK	ILHLLTQEALSIHGVK3	3	0.00116546	0.0480857	0.00197108	1	0.000391389	0.000312012	0.000432339	0	0	894966	424354	735.8		2427.9	0.862461	116812	116278	117345	529424	117652	520018	Delta-1-pyrroline-5-carboxylate synthase	0	0	0.156407	2953.1	150165	0.30487	1	0.388935	0.970544	0	-10000000	453.013;244.008;67.002;208.005;79.0027;0;129.004;107.003;79.002;42.0013;0;165.005;	453.013;233.948;37.2617;208.005;34.5275;0;12.7943;55.5936;72.2528;42.0013;0;162.609;	0.935975;0.791143;0.53464;0.782566;0.453205;0;0.312767;0.546623;0.664546;0.686874;0;0.837365;	14446	0.388935	0	0	0	0.951914	1	0.937273	0.948321	0.957889	0.92943
Sample-WM1-Chip_run-700_60 SPD_1-23-2024	Q4KM45	Q4KM45;A0A8I6AR33;A0A8L2R8L5	ADSSP_RAT	Adissp	7543.33	3822.32	3692.37	7543.33	3822.32	3692.37	3547.61	ILHRYEITFTLPAVR	ILHRYEITFTLPAVR	ILHRYEITFTLPAVR3	3	0.0010316	0.0176484	0.00280862	0.000630915	0.000506329	0.000312012	0.000571755	0	1	990.03	523989	882428		1253.22	0.903823	12304	122507	123574	605311	127953	568427	Adipose-secreted signaling protein	0	0	0.480142	1406.04	157555	0.52279	1	0.770011	0.989044	0	-10000000	535.016;235.007;220.007;135.005;151.005;31.0007;144.005;106.003;198.005;0;244.008;134.004;	535.016;235.007;220.007;124.374;135.389;24.2619;144.005;106.003;198.005;0;244.008;134.004;	0.948202;0.879097;0.822316;0.641652;0.699061;0.463264;0.826544;0.670968;0.893778;0;0.800473;0.900927;	15218	0.770011	0	0	0	0.982352	1	0.934687	0.895714	0.902393	0.927461
Sample-ML2-Chip_run-698_60 SPD_1-23-2024	Q9JID2	Q9JID2;G3V6Q6;A0A8I6G6A0;A6K871;Q63229	GNA11_RAT	Gna11	26281.2	9981.6	9407.9	26281.2	9981.6	9407.9	9407.9	ILHSHLVDYFPEFDGPQR	ILHSHLVDYFPEFDGPQR	ILHSHLVDYFPEFDGPQR3	3	0.000533252	0.00807865	0.00101028	0.000589275	0.000421763	0.000312012	0.000469925	0	1	2009.36	759.85	1722.9		3321.81	0.908545	126705	126172	127238	616787	128121	604382	Guanine nucleotide-binding protein subunit alpha-11	0	0	0.800352	3874.11	221217	0.629598	1	0	0.994856	0	-10000000	400.012;147.005;1037.03;72.0027;624.023;77.0028;102.004;286.009;98.0034;62.0014;0;386.013;	348.314;147.005;1037.03;72.0027;624.023;71.5525;102.004;286.009;98.0034;0;0;386.013;	0.817576;0.714167;0.990131;0.65672;0.823739;0.646034;0.738033;0.783575;0.703402;0.44589;0;0.874322;	15668	0	0	0	0	0.991921	1	0.944271	0.917962	0.928128	0.933168
Sample-GL2-Chip_run-695_60 SPD_1-23-2024	Q9JID2	Q9JID2;G3V6Q6;A0A8I6G6A0;A6K871;Q63229	GNA11_RAT	Gna11	25189	12666.7	10304.1	25189	12666.7	10304.1	10304.1	ILHSHLVDYFPEFDGPQR	ILHSHLVDYFPEFDGPQR	ILHSHLVDYFPEFDGPQR3	3	0.00897821	0.344762	0.00101028	0.000534188	0.000538793	0.000312012	0.000564972	0	1	620261	307595	533347		3506.67	0.871408	128472	127939	129005	616787	12981	604078	Guanine nucleotide-binding protein subunit alpha-11	0	0	0.346056	4078.12	139324	0.673981	1	0	0.821285	0	-10000000	243.008;85.0027;120.003;106.003;284.01;88.0028;0;306.011;114.004;37.0014;89.0028;96.0035;	243.008;0;93.2428;106.003;284.01;88.0028;0;266.781;48.8822;0;39.9297;36.6486;	0.942689;0.329764;0.593018;0.688312;0.901815;0.684571;0;0.78851;0.459332;0.265932;0.494058;0.32144;	15888	0	0	0	0	0	1	0.945625	0.917962	0.924238	0.936915
Sample-ML2-Chip_run-698_60 SPD_1-23-2024	Q9JID2	Q9JID2;G3V6Q6;A0A8I6G6A0;A6K871;Q63229	GNA11_RAT	Gna11	26281.2	9981.6	9407.9	26281.2	9981.6	9407.9	9407.9	ILHSHLVDYFPEFDGPQR	ILHSHLVDYFPEFDGPQR	ILHSHLVDYFPEFDGPQR4	4	0.000533252	0.00997671	0.00101028	0.000589275	0.000421763	0.000312012	0.000469925	0	1	1002.03	378647	858552		4055.39	0.887931	126918	126385	127452	616787	128121	605936	Guanine nucleotide-binding protein subunit alpha-11	0	0	0.675118	4733.11	188091	0.601733	1	0.128359	0.993655	0	-10000000	290.007;336.009;342.009;2150.05;343.009;264.006;0;114.003;171.005;25.0005;0;152.003;	290.007;317.013;342.009;1200.76;343.009;264.006;0;108.831;144.626;0;0;152.003;	0.862787;0.80157;0.962404;0.530133;0.893491;0.911078;0;0.510019;0.618583;0.204182;0;0.760429;	15695	0.128359	0	0	0	0.990023	1	0.852917	0.862208	0.867237	0.851882
Sample-ML3-Chip_run-699_60 SPD_1-23-2024	Q9JID2	Q9JID2;G3V6Q6;A0A8I6G6A0;A6K871;Q63229	GNA11_RAT	Gna11	27838.2	10188.8	8700.5	27838.2	10188.8	8700.5	8700.5	ILHSHLVDYFPEFDGPQR	ILHSHLVDYFPEFDGPQR	ILHSHLVDYFPEFDGPQR4	4	0.00420929	0.145561	0.00101028	0.000538793	0.000399042	0.000312012	0.000442087	0	1	1081.87	394047	907325		4242.07	0.917411	127451	126917	127984	616787	128987	603185	Guanine nucleotide-binding protein subunit alpha-11	0	0	0.433944	5058.12	133764	0.506307	1	0	0.913798	0	-10000000	336.01;493.014;304.008;3026.09;313.009;108.002;33.0011;125.003;120.004;0;0;135.003;	233.489;493.014;275.846;2414.56;313.009;89.0448;33.0011;123.776;101.891;0;0;70.6842;	0.650092;0.951575;0.853207;0.720386;0.920181;0.563923;0.606108;0.681542;0.619254;0;0;0.487906;	15761	0	0	0	0	0	1	0.846563	0.862208	0.869039	0.845083
Sample-WM1-Chip_run-700_60 SPD_1-23-2024	P36876	P36876;A0A8I6A457;A0A8I6ANX1;A0A8I6AVF8;A6K6P0;A6K6P1;A6K6P2	2ABA_RAT	Ppp2r2a	20700.7	12059	9998.24	20700.7	12059	9998.24	10733.4	ILHTAWHPK	ILHTAWHPK	ILHTAWHPK2	2	0.00265631	0.0992232	0.00412954	0.000630915	0.000506329	0.000312012	0.000571755	0	1	363011	229464	386431		2630.5	0.88496	325187	319857	330519	-161751	353245	-186603	Serine/threonine-protein phosphatase 2A 55 kDa regulatory subunit B alpha isoform	0	0	0.955336	2471.08	266381	0.678149	0.899574	0.90396	0.94137	0	-10000000	241.007;76.0025;46.0013;73.0025;29.0006;80.0025;35.0012;113.003;0;0;73.0019;569.015;	241.007;76.0025;46.0013;62.6466;0;0;0;21.3037;0;0;0;217.659;	0.903641;0.902628;0.757898;0.75779;0.118139;0.0835366;0;0.334026;0;0;0.0598016;0.526697;	4013	0.90396	0	0	0	0.900777	1	0.908636	0.935649	0.94301	0.902426
Sample-ML3-Chip_run-699_60 SPD_1-23-2024	P36876	P36876;A0A8I6A457;A0A8I6ANX1;A0A8I6AVF8;A6K6P0;A6K6P1;A6K6P2	2ABA_RAT	Ppp2r2a	26318.9	8752.84	8228.64	26318.9	8752.84	8228.64	7968.39	ILHTAWHPK	ILHTAWHPK	ILHTAWHPK2	2	0.00790274	0.280023	0.00412954	0.000538793	0.000399042	0.000312012	0.000442087	0	1	455925	990029	227962		4051.61	0.883305	344881	339549	350213	-161751	369444	-18868	Serine/threonine-protein phosphatase 2A 55 kDa regulatory subunit B alpha isoform	0	0	0.858406	8103.21	242665	0.267025	0.676377	169948	0.846399	0	-10000000	308.009;116.004;107.003;0;97.0027;73.0019;130.004;157.005;0;74.0025;112.004;3052.08;	258.918;90.0032;107.003;0;35.0014;73.0019;57.6639;54.3354;0;39.297;41.9521;2724.23;	0.889542;0.851795;0.894718;0;0.376462;0.937533;0.562076;0.389372;0;0.541752;0.499891;0.855882;	4255	169948	0	0	0	0	1	0.921818	0.935649	0.949423	0.910004
Sample-ML2-Chip_run-698_60 SPD_1-23-2024	P18420	P18420;A6I899;A6I8A2;A6I8A3;A6I8A1	PSA1_RAT	Psma1	26991.1	9257.7	9599.47	26991.1	9257.7	9599.47	9599.47	ILHVDNHIGISIAGLTADAR	ILHVDNHIGISIAGLTADAR	ILHVDNHIGISIAGLTADAR4	4	0.000533252	0.00741608	4.98355	0.000589275	0.000421763	0.000312012	0.000469925	0	1	1318.03	499663	1132.95		4664.16	0.908781	131166	130633	131699	593901	125346	640368	Proteasome subunit alpha type-1	0	0	0.873558	5426.13	318876	0.547429	1	0.527937	0.995276	0	-10000000	366.01;548.014;404.01;41.0012;190.005;283.008;89.0023;24.0006;222.005;39.0012;89.0023;93.0023;	366.01;548.014;404.01;41.0012;190.005;251.25;0;24.0006;142.935;10.2119;64.0596;0;	0.802255;0.93177;0.974105;0.542978;0.876951;0.818971;0.311584;0.587459;0.686216;0.34358;0.528339;0.307726;	16220	0.527937	0	0	0	0.992584	1	0.876364	0.890931	0.899895	0.870686
Sample-WM1-Chip_run-700_60 SPD_1-23-2024	P18420	P18420;A6I899;A6I8A2;A6I8A3;A6I8A1	PSA1_RAT	Psma1	10430.4	6247.23	8347.76	10430.4	6247.23	8347.76	8347.76	ILHVDNHIGISIAGLTADAR	ILHVDNHIGISIAGLTADAR	ILHVDNHIGISIAGLTADAR4	4	0.00152387	0.052499	4.98355	0.000630915	0.000506329	0.000312012	0.000571755	0	1	775236	385687	649.52		2893.95	0.850648	132033	13.15	132566	593901	126622	637605	Proteasome subunit alpha type-1	0	0	0.192017	3454.08	115741	0.443969	1	0.434579	0.968098	0	-10000000	362.01;63.0017;387.01;100.002;117.003;74.0018;310.008;44.0011;266.007;326.009;106.003;64.0017;	362.01;63.0017;350.224;66.0978;111.329;74.0018;115.073;44.0011;228.006;309.24;106.003;62.8206;	0.963374;0.653572;0.769579;0.522923;0.712212;0.618386;0.430751;0.59901;0.707378;0.865629;0.780934;0.614318;	16330	0.434579	0	0	0	0.947501	1	0.877614	0.890931	0.895927	0.875425
Sample-ML3-Chip_run-699_60 SPD_1-23-2024	P18420	P18420;A6I899;A6I8A2;A6I8A3;A6I8A1	PSA1_RAT	Psma1	32161.1	10485.3	11633.7	32161.1	10485.3	11633.7	11633.7	ILHVDNHIGISIAGLTADAR	ILHVDNHIGISIAGLTADAR	ILHVDNHIGISIAGLTADAR4	4	4.98355	0.51966	4.98355	0.000538793	0.000399042	0.000312012	0.000442087	0	1	1665.37	639.31	1472.06		5548.58	0.874468	131877	131344	13241	593901	126136	640628	Proteasome subunit alpha type-1	0	0	0.912723	6277.19	361991	0.670637	1	0.935574	0.999966	0	-10000000	669.017;413.012;590.015;129.004;121.004;287.008;84.0023;80.0024;166.004;316.007;170.005;38.0012;	662.876;413.012;589.478;104.753;121.004;287.008;59.2531;58.1949;151.845;276.635;138.51;0;	0.863657;0.989634;0.805934;0.739621;0.800607;0.885467;0.502774;0.536254;0.760881;0.888868;0.789398;0.233149;	16308	0.935574	0	0	0	0.999948	1	0.882187	0.890931	0.900695	0.874024
Sample-ML1-Chip_run-697_60 SPD_1-23-2024	P18420	P18420;A6I899;A6I8A2;A6I8A3;A6I8A1	PSA1_RAT	Psma1	21194.7	9401.03	9752.71	21194.7	9401.03	9752.71	9752.71	ILHVDNHIGISIAGLTADAR	ILHVDNHIGISIAGLTADAR	ILHVDNHIGISIAGLTADAR4	4	0.000515484	0.00828332	4.98355	0.00063857	0.000420168	0.000312012	0.000464468	0	1	1092.02	459878	961436		4073.78	0.924528	130107	129574	13064	593901	124799	638569	Proteasome subunit alpha type-1	0	0	0.800527	4627.11	201092	0.514053	1	0.524481	0.994809	0	-10000000	693.016;187.004;296.007;98.0026;225.006;173.005;174.004;0;217.005;379.01;159.004;98.0023;	639.014;157.003;296.007;98.0026;181.528;92.6924;117.533;0;192.005;213.158;159.004;72.53;	0.943595;0.7576;0.971905;0.640009;0.761111;0.611678;0.619587;0;0.667628;0.619862;0.869638;0.493327;	16088	0.524481	0	0	0	0.991717	1	0.881042	0.890931	0.898926	0.874977
Sample-GL2-Chip_run-695_60 SPD_1-23-2024	P18420	P18420;A6I899;A6I8A2;A6I8A3;A6I8A1	PSA1_RAT	Psma1	18769.6	8782.33	9829.78	18769.6	8782.33	9829.78	9829.78	ILHVDNHIGISIAGLTADAR	ILHVDNHIGISIAGLTADAR	ILHVDNHIGISIAGLTADAR4	4	0.61885	0.00127353	4.98355	0.000534188	0.000391389	0.000312012	0.000432339	0	1	863025	428203	742473		4053.9	0.842676	132577	132044	133111	593901	127199	640123	Proteasome subunit alpha type-1	0	0	0.94387	4712.12	218308	0.574103	1	0	0.999197	0	-10000000	530.016;103.003;274.007;146.004;76.0022;98.0023;293.009;168.004;209.005;106.003;46.0013;41.0011;	530.016;103.003;230.006;80.8906;15.7477;91.1961;293.009;139.007;100.138;0;39.7396;35.42;	0.844096;0.722888;0.89305;0.547321;0.40207;0.640638;0.85968;0.6394;0.581348;0.137157;0.524793;0.524793;	16396	0	0	0	0	0.998726	1	0.87875	0.890931	0.894494	0.876535
Sample-GL3-Chip_run-696_60 SPD_1-23-2024	P18420	P18420;A6I899;A6I8A2;A6I8A3;A6I8A1	PSA1_RAT	Psma1	15030.5	7849.32	8635.34	15030.5	7849.32	8635.34	8635.34	ILHVDNHIGISIAGLTADAR	ILHVDNHIGISIAGLTADAR	ILHVDNHIGISIAGLTADAR4	4	0.000292241	0.00220684	4.98355	0.000652742	0.000440529	0.000312012	0.000486145	0	1	634896	318198	519245		3071.9	0.950254	131161	130628	131694	593901	125904	637583	Proteasome subunit alpha type-1	0	0	0.863551	3756.11	286967	0.450329	1	0.232979	0.998649	0	-10000000	287.007;90.0018;280.007;37.0011;109.003;82.0023;299.009;89.0022;185.005;194.005;135.004;52.0012;	287.007;67.8819;280.007;0;70.0023;44.0012;231.007;63.0017;98.3762;65.7417;14.4385;10.9965;	0.9824;0.73065;0.970542;0.327297;0.5439;0.471211;0.664261;0.735646;0.581581;0.512958;0.348661;0.340465;	16220	0.232979	0	0	0	0.997793	1	0.876591	0.890931	0.895498	0.87474
Sample-WM2-Chip_run-701_60 SPD_1-23-2024	P18420	P18420;A6I899;A6I8A2;A6I8A3;A6I8A1	PSA1_RAT	Psma1	8402.34	4980.48	7682.57	8402.34	4980.48	7682.57	7682.57	ILHVDNHIGISIAGLTADAR	ILHVDNHIGISIAGLTADAR	ILHVDNHIGISIAGLTADAR4	4	0.000239063	0.00554785	4.98355	0.000598444	0.000499002	0.000312012	0.000557414	0	1	636017	356.41	574078		2523.77	0.926022	129742	129209	130276	593901	124496	639281	Proteasome subunit alpha type-1	0	0	0.510024	2796.06	280108	0.567019	1	105091	0.996556	0	-10000000	212.006;175.005;249.007;112.003;154.004;35.0011;109.003;0;299.008;406.012;124.004;0;	212.006;175.005;249.007;54.096;117.003;3.32566;67.0018;0;193.001;349.01;34.4784;0;	0.875844;0.89387;0.991341;0.499105;0.799551;0.279988;0.61302;0;0.676571;0.846081;0.439369;0;	16044	105091	0	0	0	0.994452	1	0.878864	0.890931	0.895077	0.876887
Sample-GL1-Chip_run-694_60 SPD_1-23-2024	P18420	P18420;A6I899;A6I8A2;A6I8A3;A6I8A1	PSA1_RAT	Psma1	14598.5	9153.74	9505.17	14598.5	9153.74	9505.17	9505.17	ILHVDNHIGISIAGLTADAR	ILHVDNHIGISIAGLTADAR	ILHVDNHIGISIAGLTADAR4	4	0.000564653	0.0111308	4.98355	0.000702741	0.000431965	0.000312012	0.000481232	0	1	887012	482181	687882		2756.2	0.869298	131514	130981	132047	593901	126225	639746	Proteasome subunit alpha type-1	0	0	0.673319	3554.08	241321	0.557464	1	0.210912	0.993247	0	-10000000	390.009;235.007;334.009;37.0011;127.003;71.0023;277.008;59.0011;146.004;297.007;118.004;44.0011;	390.009;206.995;290.008;0;68.5906;27.5543;135.201;53.1812;38.874;114.631;93.2228;10.5635;	0.893645;0.811941;0.877495;0.0428228;0.593584;0.466908;0.593735;0.635416;0.319573;0.52184;0.698499;0.397838;	16264	0.210912	0	0	0	0.988869	1	0.88625	0.890931	0.894268	0.884021
Sample-WM3-Chip_run-702_60 SPD_1-23-2024	P18420	P18420;A6I899;A6I8A2;A6I8A3;A6I8A1	PSA1_RAT	Psma1	10858.5	5929.19	6601.69	10858.5	5929.19	6601.69	6601.69	ILHVDNHIGISIAGLTADAR	ILHVDNHIGISIAGLTADAR	ILHVDNHIGISIAGLTADAR4	4	0.000986813	0.0262787	4.98355	0.000588928	0.000515464	0.000312012	0.000576037	0	1	659931	334177	552.91		3242.48	0.809923	130084	12955	130617	593901	124778	638443	Proteasome subunit alpha type-1	0	0	0.933194	3870.1	278605	0.545279	1	0.139495	0.983734	0	-10000000	458.013;78.0017;335.01;73.0024;240.006;206.005;148.005;0;208.005;224.006;221.006;95.0029;	358.011;39.9129;262.008;59.2122;150.005;206.005;113.004;0;150.998;190.005;11.9988;46.9834;	0.814691;0.49359;0.851595;0.660696;0.666671;0.916627;0.670952;0;0.684326;0.84564;0.340237;0.525887;	16088	0.139495	0	0	0	0.973721	1	0.88125	0.890931	0.89574	0.878235
Sample-ML3-Chip_run-699_60 SPD_1-23-2024	A0A8I6ARS3;Q5M9F7	A0A8I6ANL4;A0A8I6ARS3;A0A8I6GBD2;F7F7Z6;Q5M9F7	A0A8I6ARS3_RAT;Q5M9F7_RAT	Actr10	8024.27	2889.49	2813.14	8024.27	2889.49	2813.14	2813.14	ILHVLGSIR	ILHVLGSIR	ILHVLGSIR2	2	0.00466439	0.163376	0.0193025	0.00108284	0.000713521	0.000312012	0.0014556	0	1	2631.07	876079	2017.24		2106.18	0.90747	776607	771277	781949	279658	82778	239261	Actin related protein 10	0	0	0.92776	2747.07	214588	0.501373	0.499991	0.8985	0.904258	0	-10000000	1607.04;336.01;687.024;688.021;382.01;940.029;174.006;90.0025;174.005;0;9948.27;0;	1607.04;336.01;636.433;688.021;382.01;455.871;54.0376;82.7986;172.072;0;9770.23;0;	0.900327;0.936485;0.863226;0.909984;0.816541;0.38551;0.505555;0.661898;0.845364;0;0.924622;0;	9598	0.8985	0	0	0	0	1	0.910227	0.887428	0.895689	0.899853
Sample-ML2-Chip_run-698_60 SPD_1-23-2024	P63095	P63095;Q63803;A0A8I6A4D8;A0A0G2JWA1;A0A8I6AGC4;A0A8I6AN29;B0BMW4;B4F771;P63095-2;P63095-3;A6KL24	GNAS2_RAT	Gnas	27265.1	9730.26	8639.71	27265.1	9730.26	8639.71		ILHVNGFNGEGGEEDPQAAR	ILHVNGFNGEGGEEDPQAAR	ILHVNGFNGEGGEEDPQAAR3	3	6.59674	0.000366894	3.77095	1	0.000421763	0.000312012	0.000469925	0	0	1586.22	596553	1352.64		10542.8	0.902502	717829	712498	723159	18327	706455	190794	Guanine nucleotide-binding protein G(s) subunit alpha isoforms short	0	0	0.940925	12363.4	314159	0.216101	1	0	0.999765	0	-10000000	928.028;421.013;59.0013;249.007;0;61.0014;0;0;94.0027;77.0027;35.0013;0;	928.028;421.013;35.9742;237.182;0;61.0014;0;0;94.0027;45.9955;35.0013;0;	0.925165;0.962448;0.544793;0.707418;0;0.659368;0;0;0.881496;0.51539;0.659368;0;	8870	0	0	0	0	0.999633	1	0.940114	0.905522	0.915027	0.929154
Sample-ML3-Chip_run-699_60 SPD_1-23-2024	P63095	P63095;Q63803;A0A8I6A4D8;A0A0G2JWA1;A0A8I6AGC4;A0A8I6AN29;B0BMW4;B4F771;P63095-2;P63095-3;A6KL24	GNAS2_RAT	Gnas	29803.1	10172.5	8894.74	29803.1	10172.5	8894.74		ILHVNGFNGEGGEEDPQAAR	ILHVNGFNGEGGEEDPQAAR	ILHVNGFNGEGGEEDPQAAR3	3	3.77095	3.77095	3.77095	1	0.000399042	0.000312012	0.000442087	0	0	907819	292.41	673298		8576.1	0.886399	717781	71245	723112	18327	710059	188485	Guanine nucleotide-binding protein G(s) subunit alpha isoforms short	0	0	0.977322	11563.3	319166	0.318372	1	0	0.999976	0	-10000000	546.016;281.008;0;133.004;49.0014;28.0007;64.0028;25.0007;176.007;36.0014;119.003;61.0014;	516.015;281.008;0;110.796;49.0014;28.0007;64.0028;4.303;176.007;36.0014;114.859;61.0014;	0.850965;0.985563;0;0.799921;0.619505;0.619505;0.885026;0.327762;0.766477;0.632111;0.892439;0.619505;	8870	0	0	0	0	0.999962	1	0.943523	0.905522	0.91572	0.931974
Sample-ML1-Chip_run-697_60 SPD_1-23-2024	P63095	P63095;Q63803;A0A8I6A4D8;A0A0G2JWA1;A0A8I6AGC4;A0A8I6AN29;B0BMW4;B4F771;P63095-2;P63095-3;A6KL24	GNAS2_RAT	Gnas	23064	8317.4	8128.71	23064	8317.4	8128.71		ILHVNGFNGEGGEEDPQAAR	ILHVNGFNGEGGEEDPQAAR	ILHVNGFNGEGGEEDPQAAR3	3	8.40336	0.000343263	3.77095	1	0.000420168	0.000312012	0.000464468	0	0	802558	359585	751761		11128.3	0.893022	698349	693018	70368	18327	686789	190819	Guanine nucleotide-binding protein G(s) subunit alpha isoforms short	0	0	0.955539	11880.3	282582	0.206445	1	0	0.999784	0	-10000000	378.012;205.005;76.0027;255.007;68.0027;0;47.0014;133.003;25.0007;0;57.0014;39.0013;	378.012;205.005;19.3478;219.541;68.0027;0;0;133.003;25.0007;0;57.0014;0;	0.968345;0.87176;0.372228;0.783182;0.584926;0;0.0746321;0.789238;0.6465;0;0.729547;0.144134;	8628	0	0	0	0	0.999657	1	0.941136	0.905522	0.914674	0.931343
Sample-GL3-Chip_run-696_60 SPD_1-23-2024	P63095	P63095;Q63803;A0A8I6A4D8;A0A0G2JWA1;A0A8I6AGC4;A0A8I6AN29;B0BMW4;B4F771;P63095-2;P63095-3;A6KL24	GNAS2_RAT	Gnas	19778.5	10887.1	11345.3	19778.5	10887.1	11345.3		ILHVNGFNGEGGEEDPQAAR	ILHVNGFNGEGGEEDPQAAR	ILHVNGFNGEGGEEDPQAAR3	3	0.00397294	0.117604	3.77095	0.0734135	0.000440529	0.000312012	0.000486145	0	0	153641	808841	131989		14145.1	0.573474	708882	703552	714213	18327	696779	191171	Guanine nucleotide-binding protein G(s) subunit alpha isoforms short	0	0	0.964825	16465.5	184579	0.329986	1	0	0.932746	0	-10000000	198.005;35.0014;64.002;60.0013;0;0;54.0014;33.0013;0;0;40.0014;30.0007;	81.0051;35.0014;64.002;37.635;0;0;54.0014;0;0;0;0;30.0007;	0.516237;0.697683;0.944785;0.581154;0;0;0.641866;0;0;0;0;0.641866;	8760	0	0	0	0	0	1	0.940114	0.905522	0.911665	0.931483
Sample-ML2-Chip_run-698_60 SPD_1-23-2024	A6KKA6;F7F5P9	A0A8I5ZNB2;F7F5P9;Q6AY21;A0A8I6ABI3;A6KKA6	A6KKA6_RAT;F7F5P9_RAT	G3bp2;RGD1309571	6737.2	2425.61	2201.62	6737.2	2425.61	2201.62		ILIAKPIM(UniMod:35)FR	ILIAKPIMFR	ILIAKPIM(UniMod:35)FR2	2	0.000316874	0.00138148	3.45453	1	0.000421763	0.000312012	0.000469925	0	0	3453.12	1189.73	2697.62		5528.05	0.975077	951572	946241	956903	405063	990199	378117	Similar to RNA-binding protein isoform G3BP-2a, isoform CRA_a	0	0	0.927405	7076.25	372025	0.662689	1	0.902046	0.999117	0	-10000000	2336.08;421.014;696.025;222.007;492.017;303.011;310.011;174.008;618.018;226.007;0;505.014;	2336.08;421.014;696.025;152.585;492.017;303.011;310.011;0;603.095;0;0;505.014;	0.98033;0.959805;0.966683;0.662173;0.963867;0.825249;0.935151;0.440949;0.881254;0.378994;0;0.847026;	11764	0.902046	0	0	0	0.998619	1	1005	0.979888	0.992889	0.990907
Sample-WM1-Chip_run-700_60 SPD_1-23-2024	A6KKA6;F7F5P9	A0A8I5ZNB2;F7F5P9;Q6AY21;A0A8I6ABI3;A6KKA6	A6KKA6_RAT;F7F5P9_RAT	G3bp2;RGD1309571	5408.13	3274.36	2758.65	5408.13	3274.36	2758.65		ILIAKPIM(UniMod:35)FR	ILIAKPIMFR	ILIAKPIM(UniMod:35)FR2	2	0.00106897	0.0227986	3.45453	1	0.000506329	0.000312012	0.000571755	0	0	1722.7	1018.03	1714.42		4181.93	0.816898	953127	947792	958459	405063	997835	373717	Similar to RNA-binding protein isoform G3BP-2a, isoform CRA_a	0	0	0.835576	4202.15	191295	0.420949	1	0.550097	0.985891	0	-10000000	1018.04;368.014;365.013;69.003;136.005;121.004;284.011;0;430.014;111.004;0;419.014;	989.678;368.014;365.013;69.003;136.005;121.004;284.011;0;430.014;107.754;0;419.014;	0.766165;0.818032;0.953307;0.595786;0.771906;0.734032;0.807794;0;0.764527;0.699424;0;0.799265;	11786	0.550097	0	0	0	0.977201	1	100688	0.979888	0.988401	0.996079
Sample-ML3-Chip_run-699_60 SPD_1-23-2024	A6KKA6;F7F5P9	A0A8I5ZNB2;F7F5P9;Q6AY21;A0A8I6ABI3;A6KKA6	A6KKA6_RAT;F7F5P9_RAT	G3bp2;RGD1309571	6432.19	2195.45	2749.74	6432.19	2195.45	2749.74		ILIAKPIM(UniMod:35)FR	ILIAKPIMFR	ILIAKPIM(UniMod:35)FR2	2	4.98355	0.00126464	3.45453	1	0.000399042	0.000312012	0.000442087	0	0	4356.15	1583.4	3645.91		6009.56	0.945516	953309	947967	958645	405063	996565	373603	Similar to RNA-binding protein isoform G3BP-2a, isoform CRA_a	0	0	0.990978	7180.25	282664	0.470888	1	110561	0.999181	0	-10000000	3021.1;681.025;654.023;148.005;360.012;206.006;559.022;102.004;447.016;202.008;25.0008;441.013;	3021.1;681.025;654.023;103.43;360.012;202.972;559.022;68.983;447.016;202.008;16.5511;343.813;	0.992384;0.809603;0.870544;0.640839;0.833072;0.811595;0.866661;0.629114;0.932322;0.887447;0.405463;0.758797;	11786	110561	0	0	0	0.998735	1	100521	0.979888	0.99449	0.989007
Sample-ML1-Chip_run-697_60 SPD_1-23-2024	A6KKA6;F7F5P9	A0A8I5ZNB2;F7F5P9;Q6AY21;A0A8I6ABI3;A6KKA6	A6KKA6_RAT;F7F5P9_RAT	G3bp2;RGD1309571	7646.23	2784.06	2803.85	7646.23	2784.06	2803.85		ILIAKPIM(UniMod:35)FR	ILIAKPIMFR	ILIAKPIM(UniMod:35)FR2	2	4.56085	4.56085	3.45453	1	0.000420168	0.000312012	0.000464468	0	0	3119.18	1173.74	2453.86		5610.93	0.972205	940973	935642	946304	405063	978836	378794	Similar to RNA-binding protein isoform G3BP-2a, isoform CRA_a	0	0	0.974792	7132.23	35915	0.719575	1	142999	0.999971	0	-10000000	2097.06;601.02;467.017;205.006;270.009;129.005;578.02;180.005;419.012;182.007;33.0015;585.017;	2097.06;571.336;450.785;205.006;233.418;118.523;555.507;180.005;264.103;145.353;33.0015;334.963;	0.991164;0.967149;0.890414;0.756159;0.798421;0.662977;0.816442;0.770249;0.615896;0.583843;0.517857;0.482378;	11632	142999	0	0	0	0.999954	1	100729	0.979888	0.992858	0.9926
Sample-GL2-Chip_run-695_60 SPD_1-23-2024	A6KKA6;F7F5P9	A0A8I5ZNB2;F7F5P9;Q6AY21;A0A8I6ABI3;A6KKA6	A6KKA6_RAT;F7F5P9_RAT	G3bp2;RGD1309571	7155.21	3215.8	2799.08	7155.21	3215.8	2799.08		ILIAKPIM(UniMod:35)FR	ILIAKPIMFR	ILIAKPIM(UniMod:35)FR2	2	0.61885	0.000377829	3.45453	1	0.000391389	0.000312012	0.000432339	0	0	3216.1	1559.61	2704.26		5255.5	0.955066	972772	96744	978106	405063	100604	38289	Similar to RNA-binding protein isoform G3BP-2a, isoform CRA_a	0	0	0.867668	6250.23	293264	0.403138	1	0.82179	0.999762	0	-10000000	2197.06;644.023;375.012;292.009;274.008;205.006;399.015;60.0023;341.011;334.011;25.0007;769.024;	2197.06;644.023;375.012;292.009;263.906;130.05;399.015;60.0023;309.513;334.011;0;666.035;	0.982318;0.891731;0.904173;0.785117;0.750903;0.610921;0.757007;0.656428;0.814721;0.884889;0.389235;0.687717;	12028	0.82179	0	0	0	0.999622	1	100708	0.979888	0.990754	0.994281
Sample-GL3-Chip_run-696_60 SPD_1-23-2024	A6KKA6;F7F5P9	A0A8I5ZNB2;F7F5P9;Q6AY21;A0A8I6ABI3;A6KKA6	A6KKA6_RAT;F7F5P9_RAT	G3bp2;RGD1309571	5965.31	2937.53	3094.41	5965.31	2937.53	3094.41		ILIAKPIM(UniMod:35)FR	ILIAKPIMFR	ILIAKPIM(UniMod:35)FR2	2	0.000292241	0.00306855	3.45453	1	0.000440529	0.000312012	0.000486145	0	0	1284.04	706.8	1153.38		3717.04	0.87791	958607	953276	963938	405063	994227	381941	Similar to RNA-binding protein isoform G3BP-2a, isoform CRA_a	0	0	0.532512	4138.14	155055	0.479196	1	0.471815	0.998122	0	-10000000	794.025;323.011;290.01;135.005;355.015;142.006;294.011;94.0031;396.012;139.005;0;444.015;	794.025;323.011;167.006;135.005;282.011;54.6686;294.011;87.7529;396.012;41.668;0;444.015;	0.952911;0.824386;0.624845;0.81544;0.723256;0.538261;0.866819;0.643341;0.813272;0.637839;0;0.568199;	11852	0.471815	0	0	0	0.996931	1	100136	0.979888	0.99048	0.988903
Sample-WM2-Chip_run-701_60 SPD_1-23-2024	A6KKA6;F7F5P9	A0A8I5ZNB2;F7F5P9;Q6AY21;A0A8I6ABI3;A6KKA6	A6KKA6_RAT;F7F5P9_RAT	G3bp2;RGD1309571	4376.12	2454.85	2812.39	4376.12	2454.85	2812.39		ILIAKPIM(UniMod:35)FR	ILIAKPIMFR	ILIAKPIM(UniMod:35)FR2	2	0.00237238	0.0760317	3.45453	1	0.000499002	0.000312012	0.000557414	0	0	2082.77	1223.76	1971.15		3261.42	0.896232	933779	928447	93911	405063	976677	374406	Similar to RNA-binding protein isoform G3BP-2a, isoform CRA_a	0	0	0.886335	3446.11	17166	0.600612	0.991481	0.277877	0.954785	0	-10000000	1132.04;430.017;549.022;81.0022;166.005;0;245.008;0;503.017;602.025;39.0015;380.011;	1132.04;401.704;549.022;78.5395;166.005;0;245.008;0;503.017;248.115;11.9207;110.306;	0.887945;0.825675;0.964944;0.658251;0.655098;0;0.812899;0;0.890918;0.595038;0.340573;0.491753;	11544	0.277877	0	0	0	0.923968	1	100375	0.979888	0.988762	0.9933
Sample-GL1-Chip_run-694_60 SPD_1-23-2024	A6KKA6;F7F5P9	A0A8I5ZNB2;F7F5P9;Q6AY21;A0A8I6ABI3;A6KKA6	A6KKA6_RAT;F7F5P9_RAT	G3bp2;RGD1309571	5575.16	3366.37	3248.61	5575.16	3366.37	3248.61		ILIAKPIM(UniMod:35)FR	ILIAKPIMFR	ILIAKPIM(UniMod:35)FR2	2	3.45453	3.45453	3.45453	1	0.000431965	0.000312012	0.000481232	0	0	1913.26	1181.14	1685.02		3530.88	0.888965	962168	956837	967499	405063	998041	382389	Similar to RNA-binding protein isoform G3BP-2a, isoform CRA_a	0	0	0.878762	4009.14	301864	0.390788	1	0.951459	0.999979	0	-10000000	1195.05;347.012;578.019;43.0015;349.013;199.007;280.011;83.0031;272.009;284.009;0;893.024;	1195.05;347.012;371.201;0;297.046;199.007;260.626;45.6542;239.487;126.692;0;893.024;	0.922035;0.940979;0.733873;0.444077;0.850089;0.828326;0.780002;0.5714;0.788693;0.33771;0;0.773737;	11896	0.951459	0	0	0	0.999965	1	100323	0.979888	0.990146	0.989618
Sample-WM3-Chip_run-702_60 SPD_1-23-2024	A6KKA6;F7F5P9	A0A8I5ZNB2;F7F5P9;Q6AY21;A0A8I6ABI3;A6KKA6	A6KKA6_RAT;F7F5P9_RAT	G3bp2;RGD1309571	5801.21	3513.78	2314.65	5801.21	3513.78	2314.65		ILIAKPIM(UniMod:35)FR	ILIAKPIMFR	ILIAKPIM(UniMod:35)FR2	2	0.00206113	0.0817016	3.45453	1	0.000515464	0.000312012	0.000576037	0	0	1235.11	705612	1167.46		1999.22	0.858862	935413	930081	940743	405063	975397	375847	Similar to RNA-binding protein isoform G3BP-2a, isoform CRA_a	0	0	0.552747	2115.07	263004	0.611799	1	0.212972	0.951105	0	-10000000	638.023;298.011;329.012;67.0023;144.005;21.0008;137.005;0;169.005;163.006;36.0015;384.012;	638.023;287.881;309.205;67.0023;109.623;3.26171;80.5331;0;56.2199;134.404;0;270.851;	0.862511;0.833613;0.874844;0.820786;0.672359;0.297673;0.554468;0;0.484476;0.707944;0.357364;0.698418;	11566	0.212972	0	0	0	0.918298	1	10033	0.979888	0.988154	0.992203
Sample-ML2-Chip_run-698_60 SPD_1-23-2024	A6KKA6;F7F5P9	A0A8I5ZNB2;F7F5P9;Q6AY21;A0A8I6ABI3;A6KKA6	A6KKA6_RAT;F7F5P9_RAT	G3bp2;RGD1309571	6737.2	2425.61	2201.62	6737.2	2425.61	2201.62		ILIAKPIMFRGEVR	ILIAKPIMFRGEVR	ILIAKPIMFRGEVR3	3	0.00048187	0.00648651	0.000100388	1	0.000421763	0.000312012	0.000469925	0	0	2501.98	855.81	1940.48		1472.86	0.936387	943932	938598	949262	443521	104195	370942	Similar to RNA-binding protein isoform G3BP-2a, isoform CRA_a	0	0	0.849892	1899.05	312479	0.492565	1	0.593591	0.995865	0	-10000000	727.023;996.029;791.023;190.005;214.007;127.005;1171.04;0;518.018;56.0013;210.007;127.004;	714.931;996.029;791.023;190.005;206.216;127.005;1171.04;0;82.8088;33.7475;188.263;27.1206;	0.883944;0.946534;0.971008;0.670549;0.919447;0.854791;0.900963;0;0.279065;0.410734;0.923455;0.299874;	11669	0.593591	0	0	0	0.993513	1	0.935521	0.897477	0.907662	0.924809
Sample-ML3-Chip_run-699_60 SPD_1-23-2024	A6KKA6;F7F5P9	A0A8I5ZNB2;F7F5P9;Q6AY21;A0A8I6ABI3;A6KKA6	A6KKA6_RAT;F7F5P9_RAT	G3bp2;RGD1309571	6432.19	2195.45	2749.74	6432.19	2195.45	2749.74		ILIAKPIMFRGEVR	ILIAKPIMFRGEVR	ILIAKPIMFRGEVR3	3	9.89511	0.00163912	0.000100388	1	0.000399042	0.000312012	0.000442087	0	0	2842.46	1033.17	2378.96		2089.05	0.907952	947434	942101	952776	443521	104466	368859	Similar to RNA-binding protein isoform G3BP-2a, isoform CRA_a	0	0	0.843734	2496.07	355194	0.618163	1	0.616377	0.998939	0	-10000000	880.029;1067.03;1056.03;364.01;307.01;59.0013;1114.04;0;221.007;0;360.011;351.008;	880.029;1032.27;930.161;336.069;203.611;22.6993;1114.04;0;83.1902;0;360.011;182.479;	0.962031;0.928511;0.833972;0.918186;0.669254;0.47871;0.925041;0;0.472267;0;0.848951;0.498292;	11713	0.616377	0	0	0	0.998361	1	0.937083	0.897477	0.908895	0.925179
Sample-ML1-Chip_run-697_60 SPD_1-23-2024	A6KKA6;F7F5P9	A0A8I5ZNB2;F7F5P9;Q6AY21;A0A8I6ABI3;A6KKA6	A6KKA6_RAT;F7F5P9_RAT	G3bp2;RGD1309571	7646.23	2784.06	2803.85	7646.23	2784.06	2803.85		ILIAKPIMFRGEVR	ILIAKPIMFRGEVR	ILIAKPIMFRGEVR3	3	0.000436173	0.00288805	0.000100388	1	0.000420168	0.000312012	0.000464468	0	0	3282.09	1239.24	2590.8		2668.97	0.948283	931554	926218	936886	443521	102875	369857	Similar to RNA-binding protein isoform G3BP-2a, isoform CRA_a	0	0	0.985391	3381.12	395579	0.555858	1	0.285746	0.998184	0	-10000000	1142.03;1170.03;970.026;615.015;277.008;131.004;775.025;0;380.012;35.0012;301.009;331.009;	1142.03;1170.03;970.026;578.024;277.008;26.8036;775.025;0;93.6995;35.0012;215.873;81.4523;	0.972165;0.948644;0.919731;0.845041;0.93004;0.386659;0.909376;0;0.412956;0.598271;0.595119;0.423275;	11515	0.285746	0	0	0	0.997112	1	0.9375	0.897477	0.908214	0.927398
Sample-GL2-Chip_run-695_60 SPD_1-23-2024	A6KKA6;F7F5P9	A0A8I5ZNB2;F7F5P9;Q6AY21;A0A8I6ABI3;A6KKA6	A6KKA6_RAT;F7F5P9_RAT	G3bp2;RGD1309571	7155.21	3215.8	2799.08	7155.21	3215.8	2799.08		ILIAKPIMFRGEVR	ILIAKPIMFRGEVR	ILIAKPIMFRGEVR3	3	9.55429	0.00369856	0.000100388	1	0.000391389	0.000312012	0.000432339	0	0	3169.1	1459.49	2530.65		1928.54	0.95094	963353	958021	968685	443521	105546	374952	Similar to RNA-binding protein isoform G3BP-2a, isoform CRA_a	0	0	0.951788	2415.08	400117	0.476004	1	0.527841	0.997671	0	-10000000	1068.03;1178.04;923.029;296.009;214.006;37.0014;319.01;59.002;141.005;67.0019;418.011;0;	1068.03;1178.04;923.029;282.188;214.006;0;306.688;47.2481;81.2294;67.0019;386.744;0;	0.961393;0.922481;0.975166;0.89131;0.939759;0.158525;0.918889;0.603611;0.574723;0.799057;0.838531;0;	11911	0.527841	0	0	0	0.996301	1	0.939205	0.897477	0.90431	0.931335
Sample-GL3-Chip_run-696_60 SPD_1-23-2024	A6KKA6;F7F5P9	A0A8I5ZNB2;F7F5P9;Q6AY21;A0A8I6ABI3;A6KKA6	A6KKA6_RAT;F7F5P9_RAT	G3bp2;RGD1309571	5965.31	2937.53	3094.41	5965.31	2937.53	3094.41		ILIAKPIMFRGEVR	ILIAKPIMFRGEVR	ILIAKPIMFRGEVR3	3	0.000394132	0.00618412	0.000100388	1	0.000440529	0.000312012	0.000486145	0	0	4440.13	2444.06	3988.3		2567.23	0.96591	950965	945632	956297	443521	104397	37577	Similar to RNA-binding protein isoform G3BP-2a, isoform CRA_a	0	0	0.992593	2858.07	436302	0.323094	1	0	0.996223	0	-10000000	1735.05;1460.05;1245.03;398.012;233.008;128.004;586.017;52.0013;524.012;0;341.009;0;	1735.05;1460.05;1245.03;398.012;228.043;0;398.152;0;331.443;0;298.441;0;	0.96096;0.980585;0.955597;0.895231;0.768681;0.149158;0.719777;0.223552;0.622663;0;0.812485;0;	11757	0	0	0	0	0.993816	1	0.939792	0.897477	0.904452	0.93117
Sample-WM2-Chip_run-701_60 SPD_1-23-2024	A6KKA6;F7F5P9	A0A8I5ZNB2;F7F5P9;Q6AY21;A0A8I6ABI3;A6KKA6	A6KKA6_RAT;F7F5P9_RAT	G3bp2;RGD1309571	4376.12	2454.85	2812.39	4376.12	2454.85	2812.39		ILIAKPIMFRGEVR	ILIAKPIMFRGEVR	ILIAKPIMFRGEVR3	3	0.00347584	0.137754	0.000100388	1	0.000499002	0.000312012	0.000557414	0	0	2322.33	1364.62	2198.02		3521.95	0.919324	926137	920805	931469	443521	102421	368213	Similar to RNA-binding protein isoform G3BP-2a, isoform CRA_a	0	0	0.422653	3721.13	260161	0.503184	1	0.619713	0.92098	0	-10000000	821.022;1038.03;600.02;431.011;272.008;64.0019;494.017;80.0024;187.005;0;274.009;215.007;	821.022;981.764;519.546;381.2;272.008;11.9739;116.276;45.8463;145.157;0;274.009;175.675;	0.984404;0.904168;0.845119;0.74864;0.851006;0.291488;0.369227;0.465701;0.696188;0;0.937858;0.688336;	11449	0.619713	0	0	0	0	1	0.937708	0.897477	0.90285	0.931693
Sample-GL1-Chip_run-694_60 SPD_1-23-2024	A6KKA6;F7F5P9	A0A8I5ZNB2;F7F5P9;Q6AY21;A0A8I6ABI3;A6KKA6	A6KKA6_RAT;F7F5P9_RAT	G3bp2;RGD1309571	5575.16	3366.37	3248.61	5575.16	3366.37	3248.61		ILIAKPIMFRGEVR	ILIAKPIMFRGEVR	ILIAKPIMFRGEVR3	3	0.000321937	0.00143144	0.000100388	1	0.000431965	0.000312012	0.000481232	0	0	2907.09	1862.69	2657.33		2653.66	0.981404	959858	954527	965189	443521	105209	380658	Similar to RNA-binding protein isoform G3BP-2a, isoform CRA_a	0	0	0.969637	2903.08	459604	0.351895	1	0	0.999126	0	-10000000	985.03;1003.03;919.029;219.007;202.007;387.013;212.006;0;246.006;0;222.006;89.0025;	985.03;1003.03;919.029;167.961;193.848;99.1621;64.7809;0;137.388;0;72.7266;0;	0.981697;0.988763;0.973058;0.687324;0.922792;0.291184;0.403026;0;0.523545;0;0.371596;0.284097;	11867	0	0	0	0	0.998569	1	0.934062	0.897477	0.901587	0.92695
Sample-WM3-Chip_run-702_60 SPD_1-23-2024	A6KKA6;F7F5P9	A0A8I5ZNB2;F7F5P9;Q6AY21;A0A8I6ABI3;A6KKA6	A6KKA6_RAT;F7F5P9_RAT	G3bp2;RGD1309571	5801.21	3513.78	2314.65	5801.21	3513.78	2314.65		ILIAKPIMFRGEVR	ILIAKPIMFRGEVR	ILIAKPIMFRGEVR3	3	0.00454495	0.153333	0.000100388	1	0.000515464	0.000312012	0.000576037	0	0	1279.86	722318	1195.1		1767.68	0.877446	925993	920661	931324	443521	102518	368271	Similar to RNA-binding protein isoform G3BP-2a, isoform CRA_a	0	0	0	1893.05	203484	0.543194	0.987651	0.431575	0.912009	0	-10000000	593.017;340.011;547.017;433.014;203.005;25.0006;271.009;0;524.015;30.0007;362.011;150.005;	593.017;340.011;346.837;384.72;92.4817;0;67.6583;0;126.376;22.5957;233.509;29.9879;	0.987178;0.915343;0.652678;0.766458;0.509895;0.0510713;0.301644;0;0.209995;0.500818;0.668125;0.305752;	11449	0.431575	0	0	0	0	1	0.936146	0.897477	0.902569	0.930034
Sample-ML2-Chip_run-698_60 SPD_1-23-2024	A6KKA6;F7F5P9	A0A8I5ZNB2;F7F5P9;Q6AY21;A0A8I6ABI3;A6KKA6	A6KKA6_RAT;F7F5P9_RAT	G3bp2;RGD1309571	6737.2	2425.61	2201.62	6737.2	2425.61	2201.62		ILIAKPIM(UniMod:35)FRGEVR	ILIAKPIMFRGEVR	ILIAKPIM(UniMod:35)FRGEVR3	3	0.000603569	0.0106548	0.000948986	1	0.000421763	0.000312012	0.000469925	0	0	2015.06	739925	1677.72		2615.25	0.938629	83923	833898	844564	381326	956549	292603	Similar to RNA-binding protein isoform G3BP-2a, isoform CRA_a	0	0	0.948109	3141.09	305308	0.453352	1	0.718139	0.993226	0	-10000000	441.012;781.022;793.025;379.01;153.005;253.008;0;212.007;324.01;419.012;94.0025;29.0006;	441.012;781.022;793.025;379.01;142.922;253.008;0;205.165;324.01;408.884;54.4221;0;	0.968336;0.915724;0.944665;0.938634;0.7303;0.86017;0;0.907752;0.866514;0.869984;0.683261;0.177482;	10374	0.718139	0	0	0	0.989345	1	0.906667	0.888127	0.896009	0.897238
Sample-GL2-Chip_run-695_60 SPD_1-23-2024	A6KKA6;F7F5P9	A0A8I5ZNB2;F7F5P9;Q6AY21;A0A8I6ABI3;A6KKA6	A6KKA6_RAT;F7F5P9_RAT	G3bp2;RGD1309571	7155.21	3215.8	2799.08	7155.21	3215.8	2799.08		ILIAKPIM(UniMod:35)FRGEVR	ILIAKPIMFRGEVR	ILIAKPIM(UniMod:35)FRGEVR3	3	0.00318627	0.130025	0.000948986	1	0.000391389	0.000312012	0.000432339	0	0	2249.91	1048.39	1817.83		3817.7	0.817083	860437	855105	865769	381326	972663	297379	Similar to RNA-binding protein isoform G3BP-2a, isoform CRA_a	0	0	0.875824	4725.13	223452	0.809611	1	0.385706	0.924156	0	-10000000	585.016;1074.04;1038.03;518.016;355.01;421.012;0;311.01;237.008;452.011;31.0006;0;	484.736;931.56;833.611;518.016;177.557;19.9851;0;210.057;123.005;338.486;0;0;	0.812973;0.837244;0.796943;0.884431;0.536157;0.274801;0;0.67287;0.590852;0.74671;0.256917;0;	10638	0.385706	0	0	0	0	1	0.9025	0.888127	0.891273	0.896163
Sample-GL3-Chip_run-696_60 SPD_1-23-2024	A6KKA6;F7F5P9	A0A8I5ZNB2;F7F5P9;Q6AY21;A0A8I6ABI3;A6KKA6	A6KKA6_RAT;F7F5P9_RAT	G3bp2;RGD1309571	5965.31	2937.53	3094.41	5965.31	2937.53	3094.41		ILIAKPIM(UniMod:35)FRGEVR	ILIAKPIMFRGEVR	ILIAKPIM(UniMod:35)FRGEVR3	3	0.00050665	0.00811135	0.000948986	1	0.000440529	0.000312012	0.000486145	0	0	2315.07	1207.32	1970.15		4183.7	0.888119	84451	83918	849842	381326	95728	296372	Similar to RNA-binding protein isoform G3BP-2a, isoform CRA_a	0	0	0.880549	4916.15	237588	0.390066	1	0.898316	0.995052	0	-10000000	676.02;953.027;686.019;330.009;311.009;116.004;72.0018;187.005;333.009;331.009;70.0019;0;	676.02;953.027;686.019;264.059;299.723;71.9588;72.0018;109.587;310.412;276.62;70.0019;0;	0.973524;0.860234;0.842698;0.721024;0.939598;0.57109;0.62286;0.698527;0.899495;0.809796;0.587628;0;	10440	0.898316	0	0	0	0.991889	1	0.899375	0.888127	0.892295	0.894606
Sample-ML2-Chip_run-698_60 SPD_1-23-2024	Q5XIM9	Q5XIM9;A0A8I6GLE7;A0A8I6A5L3;A6IGR4	TCPB_RAT	Cct2	55176.7	20384.8	17694.7	55176.7	20384.8	17694.7	17694.7	ILIANTGMDTDK	ILIANTGMDTDK	ILIANTGMDTDK2	2	6.59674	0.000430995	0.000100388	0.000589275	0.000421763	0.000312012	0.000469925	0	1	2545.53	946134	2145.29		15269	0.867391	786444	781108	791776	21549	74947	246925	T-complex protein 1 subunit beta	0	0	0.279059	18117.7	325443	0.581823	1	0.579593	0.999724	0	-10000000	988.029;994.029;597.022;245.008;295.011;54.0015;164.006;192.005;320.01;141.005;256.008;44.0015;	988.029;994.029;563.474;245.008;295.011;16.4958;146.425;63.9286;221.191;141.005;125.537;26.0693;	0.882699;0.856979;0.858917;0.847773;0.944862;0.439755;0.754781;0.43794;0.547996;0.815939;0.599263;0.497178;	9720	0.579593	0	0	0	0.999569	1	0.99875	0.968073	0.980199	0.983185
Sample-WM1-Chip_run-700_60 SPD_1-23-2024	Q5XIM9	Q5XIM9;A0A8I6GLE7;A0A8I6A5L3;A6IGR4	TCPB_RAT	Cct2	36475.2	20416.2	19556.9	36475.2	20416.2	19556.9	19556.9	ILIANTGMDTDK	ILIANTGMDTDK	ILIANTGMDTDK2	2	0.000223347	0.000624505	0.000100388	0.000630915	0.000506329	0.000312012	0.000571755	0	1	3417.98	1872	3152.56		26280.5	0.941611	791567	786237	796901	21549	754454	245795	T-complex protein 1 subunit beta	0	0	0.332561	28493	442713	0.352503	0.973575	0.660266	0.999608	0	-10000000	1189.05;1332.04;925.027;408.014;259.007;192.007;97.003;61.0015;470.018;120.004;144.005;127.004;	1189.05;1332.04;896.894;388.118;259.007;192.007;63.4805;46.2075;470.018;120.004;78.4774;0;	0.911165;0.982973;0.920546;0.94707;0.935915;0.904104;0.507847;0.638216;0.87822;0.630493;0.558637;0.289538;	9786	0.660266	0	0	0	0.999376	1	0.995104	0.968073	0.976164	0.983835
Sample-ML3-Chip_run-699_60 SPD_1-23-2024	Q5XIM9	Q5XIM9;A0A8I6GLE7;A0A8I6A5L3;A6IGR4	TCPB_RAT	Cct2	59955.8	20159	18223.6	59955.8	20159	18223.6	18223.6	ILIANTGMDTDK	ILIANTGMDTDK	ILIANTGMDTDK2	2	0.000219896	0.00297255	0.000100388	0.000538793	0.000399042	0.000312012	0.000442087	0	1	3398.11	1139.25	2623.23		16472.8	0.909048	78817	782838	793503	21549	750087	246534	T-complex protein 1 subunit beta	0	0	0.158851	21338.7	276086	0.686238	0.981796	0.727542	0.998077	0	-10000000	1224.04;1589.05;585.021;464.018;134.004;66.0031;138.005;279.009;169.005;148.005;310.01;62.0023;	1224.04;1589.05;585.021;464.018;76.3979;66.0031;99.6307;170.786;22.7108;116.655;303.424;25.4364;	0.918431;0.944047;0.794352;0.908231;0.48456;0.726781;0.598956;0.510466;0.21868;0.681224;0.950142;0.347397;	9742	0.727542	0	0	0	0.997027	1	0.998958	0.968073	0.981688	0.982405
Sample-ML1-Chip_run-697_60 SPD_1-23-2024	Q5XIM9	Q5XIM9;A0A8I6GLE7;A0A8I6A5L3;A6IGR4	TCPB_RAT	Cct2	46300.4	18601.6	18420.1	46300.4	18601.6	18420.1	18420.1	ILIANTGMDTDK	ILIANTGMDTDK	ILIANTGMDTDK2	2	0.000515484	0.00954896	0.000100388	0.00063857	0.000420168	0.000312012	0.000464468	0	1	2029.2	833619	1742.79		15840.4	0.957609	76518	75985	770513	21549	728315	246351	T-complex protein 1 subunit beta	0	0	0.494302	18443.7	349322	0.520794	0.982124	0.689386	0.994021	0	-10000000	506.017;1197.04;369.012;246.009;237.007;99.0031;158.006;236.007;355.012;101.004;236.008;0;	506.017;1197.04;326.14;230.232;208.952;82.9659;134.511;181.109;355.012;25.2313;155.734;0;	0.946549;0.983126;0.881112;0.888349;0.739219;0.747479;0.777606;0.607458;0.803334;0.341265;0.669552;0;	9456	0.689386	0	0	0	0.990451	1	0.998542	0.968073	0.980441	0.983353
Sample-GL2-Chip_run-695_60 SPD_1-23-2024	Q5XIM9	Q5XIM9;A0A8I6GLE7;A0A8I6A5L3;A6IGR4	TCPB_RAT	Cct2	46879.5	22359.5	21559.4	46879.5	22359.5	21559.4	21559.4	ILIANTGMDTDK	ILIANTGMDTDK	ILIANTGMDTDK2	2	9.55429	0.00340071	0.000100388	0.000534188	0.000391389	0.000312012	0.000432339	0	1	1990.07	949177	1645.81		11179	0.938474	798766	793435	804097	21549	765008	244119	T-complex protein 1 subunit beta	0	0	0.394545	13517.4	315906	0.412346	1	0.30734	0.997858	0	-10000000	792.029;937.03;261.009;206.006;241.008;66.0031;77.0023;189.007;180.007;131.003;248.007;0;	792.029;937.03;261.009;49.4087;241.008;66.0031;21.0224;148.318;64.5812;0;127.578;0;	0.918667;0.941463;0.987847;0.463699;0.926949;0.864671;0.462154;0.716624;0.415269;0.292592;0.648568;0;	9874	0.30734	0	0	0	0.996599	1	0.992396	0.968073	0.977805	0.979617
Sample-GL3-Chip_run-696_60 SPD_1-23-2024	Q5XIM9	Q5XIM9;A0A8I6GLE7;A0A8I6A5L3;A6IGR4	TCPB_RAT	Cct2	39423.6	24453.5	20650	39423.6	24453.5	20650	20650	ILIANTGMDTDK	ILIANTGMDTDK	ILIANTGMDTDK2	2	0.000292241	0.00160218	0.000100388	0.000652742	0.000440529	0.000312012	0.000486145	0	1	2329.24	1201.84	1961.19		12564.6	0.973573	779277	773946	784612	21549	742242	244772	T-complex protein 1 subunit beta	0	0	0.811904	14922.5	418512	0.692321	0.997041	0.592265	0.999019	0	-10000000	725.023;1132.04;478.016;242.008;126.004;158.006;52.0014;277.01;213.008;83.0029;158.005;27.0007;	725.023;1132.04;472.184;225.305;86.0666;115.062;38.5667;234.545;180.78;25.9047;0;0;	0.971005;0.976751;0.969896;0.861586;0.672232;0.604611;0.57263;0.864183;0.841773;0.455567;0.301419;0.197737;	9632	0.592265	0	0	0	0.998398	1	0.993646	0.968073	0.977929	0.981141
Sample-WM2-Chip_run-701_60 SPD_1-23-2024	Q5XIM9	Q5XIM9;A0A8I6GLE7;A0A8I6A5L3;A6IGR4	TCPB_RAT	Cct2	38216.4	20886.6	19981.7	38216.4	20886.6	19981.7	19981.7	ILIANTGMDTDK	ILIANTGMDTDK	ILIANTGMDTDK2	2	0.00069355	0.0168233	0.000100388	0.000598444	0.000499002	0.000312012	0.000557414	0	1	2328.09	1297.62	2090.12		13325.4	0.937849	77578	770448	781113	21549	735394	247977	T-complex protein 1 subunit beta	0	0	0.107136	14842.6	331136	0.706448	1	0.517567	0.98963	0	-10000000	871.038;1111.03;346.013;280.01;214.007;65.003;171.005;261.008;284.01;33.0015;277.009;0;	871.038;1111.03;346.013;280.01;214.007;65.003;169.665;140.378;284.01;0;270.995;0;	0.89762;0.985002;0.887717;0.69189;0.970301;0.542525;0.909424;0.5228;0.820145;0.0921799;0.869211;0;	9588	0.517567	0	0	0	0.983177	1	0.99625	0.968073	0.975652	0.985266
Sample-GL1-Chip_run-694_60 SPD_1-23-2024	Q5XIM9	Q5XIM9;A0A8I6GLE7;A0A8I6A5L3;A6IGR4	TCPB_RAT	Cct2	39964.7	23575.6	20710.9	39964.7	23575.6	20710.9	20710.9	ILIANTGMDTDK	ILIANTGMDTDK	ILIANTGMDTDK2	2	0.000321937	0.00153888	0.000100388	0.000702741	0.000431965	0.000312012	0.000481232	0	1	2334.74	1475.48	2104.93		14542.8	0.963083	779268	773932	784599	21549	746782	245269	T-complex protein 1 subunit beta	0	0	0.898703	16130.5	412333	0.466566	0.979571	0.884562	0.999061	0	-10000000	679.023;1150.04;548.02;171.007;209.006;0;65.0023;87.003;90.0028;61.0015;290.009;55.0015;	649.294;1150.04;535.404;158.612;117.264;0;65.0023;62.5034;53.8533;38.4663;211.652;6.35963;	0.960227;0.984611;0.920304;0.873813;0.579203;0;0.708392;0.548212;0.501247;0.517967;0.780618;0.24581;	9632	0.884562	0	0	0	0.998461	1	0.996023	0.968073	0.978101	0.983583
Sample-WM3-Chip_run-702_60 SPD_1-23-2024	Q5XIM9	Q5XIM9;A0A8I6GLE7;A0A8I6A5L3;A6IGR4	TCPB_RAT	Cct2	39827.3	20787.6	21265.8	39827.3	20787.6	21265.8	21265.8	ILIANTGMDTDK	ILIANTGMDTDK	ILIANTGMDTDK2	2	0.000182	0.00140064	0.000100388	0.000588928	0.000515464	0.000312012	0.000576037	0	1	3573.12	1901.15	3145.53		25974.1	0.974874	770293	764961	775625	21549	732104	246913	T-complex protein 1 subunit beta	0	0	0.380319	29505	406173	0.624346	1	0.442285	0.999119	0	-10000000	1104.04;1659.06;810.023;294.008;283.01;92.003;150.006;108.004;301.01;50.0014;270.01;0;	1104.04;1659.06;810.023;258.746;204.587;92.003;99.6845;57.2533;190.323;25.0354;178.88;0;	0.967395;0.979657;0.975273;0.896969;0.804037;0.562407;0.663173;0.526137;0.637836;0.429653;0.642501;0;	9522	0.442285	0	0	0	0.998599	1	0.99375	0.968073	0.975865	0.983688
Sample-ML2-Chip_run-698_60 SPD_1-23-2024	Q5XIM9	Q5XIM9;A0A8I6GLE7;A0A8I6A5L3;A6IGR4	TCPB_RAT	Cct2	55176.7	20384.8	17694.7	55176.7	20384.8	17694.7	17694.7	ILIANTGM(UniMod:35)DTDK	ILIANTGMDTDK	ILIANTGM(UniMod:35)DTDK2	2	0.000353638	0.00209843	0.792832	0.000589275	0.000421763	0.000312012	0.000469925	0	1	7510.39	2619.27	5938.98		13463.3	0.91607	566214	560882	571546	176364	524188	594928	T-complex protein 1 subunit beta	0	0	0.655483	17025.6	378078	0.532179	1	117403	0.998659	0	-10000000	1774.06;5244.18;1098.03;330.011;362.013;44.0015;189.007;57.0023;1084.03;85.0022;207.008;36.0015;	1742.05;4700.57;1067.76;330.011;328.011;44.0015;92.5751;42.4818;828.824;0;141.04;30.505;	0.945255;0.922614;0.839643;0.943026;0.850075;0.685413;0.511376;0.618522;0.841739;0.182271;0.697865;0.574184;	6994	117403	0	0	0	0.997902	1	0.993636	0.969546	0.981564	0.977366
Sample-WM1-Chip_run-700_60 SPD_1-23-2024	Q5XIM9	Q5XIM9;A0A8I6GLE7;A0A8I6A5L3;A6IGR4	TCPB_RAT	Cct2	36475.2	20416.2	19556.9	36475.2	20416.2	19556.9	19556.9	ILIANTGM(UniMod:35)DTDK	ILIANTGMDTDK	ILIANTGM(UniMod:35)DTDK2	2	0.000277527	0.00133177	0.792832	0.000630915	0.000506329	0.000312012	0.000571755	0	1	3471.69	2069.7	3485.49		10898.5	0.895364	566026	560695	571358	176364	528312	57739	T-complex protein 1 subunit beta	0	0	0.579129	10855.3	383471	0.436602	1	0.42534	0.999165	0	-10000000	993.032;2433.08;493.019;307.012;336.012;103.004;241.007;42.0015;278.009;29.0007;75.0023;33.0015;	969.934;2008.74;493.019;292.651;282.212;29.7404;140.004;31.4097;207.993;0;24.3326;0;	0.878338;0.882076;0.983004;0.879979;0.876518;0.399651;0.527589;0.511659;0.737472;0.216312;0.423063;0.0471451;	6994	0.42534	0	0	0	0.998668	1	0.981146	0.969546	0.977863	0.9715
Sample-ML3-Chip_run-699_60 SPD_1-23-2024	Q5XIM9	Q5XIM9;A0A8I6GLE7;A0A8I6A5L3;A6IGR4	TCPB_RAT	Cct2	59955.8	20159	18223.6	59955.8	20159	18223.6	18223.6	ILIANTGM(UniMod:35)DTDK	ILIANTGMDTDK	ILIANTGM(UniMod:35)DTDK2	2	4.98355	0.000538316	0.792832	0.000538793	0.000399042	0.000312012	0.000442087	0	1	7043.65	2224.24	5121.49		10336.9	0.858223	571498	566167	57683	176364	529332	599383	T-complex protein 1 subunit beta	0	0	0.154923	14216.5	450467	0.704789	1	158172	0.999651	0	-10000000	1668.05;6030.17;571.02;252.009;424.015;185.008;337.011;28.0008;767.022;0;326.013;56.0023;	1668.05;4805.21;570.396;221.348;424.015;185.008;202.22;0;716.968;0;265.724;55.6707;	0.968946;0.813329;0.912632;0.871966;0.93218;0.958851;0.705476;0.19495;0.958234;0;0.74568;0.678678;	7060	158172	0	0	0	0.999462	1	0.994886	0.969546	0.983139	0.978176
Sample-ML1-Chip_run-697_60 SPD_1-23-2024	Q5XIM9	Q5XIM9;A0A8I6GLE7;A0A8I6A5L3;A6IGR4	TCPB_RAT	Cct2	46300.4	18601.6	18420.1	46300.4	18601.6	18420.1	18420.1	ILIANTGM(UniMod:35)DTDK	ILIANTGMDTDK	ILIANTGM(UniMod:35)DTDK2	2	8.40336	0.00026271	0.792832	0.00063857	0.000420168	0.000312012	0.000464468	0	1	6612.33	2672.34	5586.87		11275.8	0.908471	534294	528964	53963	176364	494839	552877	T-complex protein 1 subunit beta	0	0	0.482154	13345.4	406278	0.485947	1	14291	0.999835	0	-10000000	1084.03;5648.19;587.022;407.016;250.009;205.008;203.008;140.004;675.023;52.0015;186.007;26.0008;	1084.03;4941.28;587.022;395.264;250.009;172.074;133.347;105.767;603.919;36.1632;73.8677;26.0008;	0.975434;0.901133;0.846582;0.82209;0.939113;0.860787;0.606162;0.703566;0.902202;0.58673;0.466824;0.645097;	6598	14291	0	0	0	0.999737	1	0.987708	0.969546	0.98186	0.973868
Sample-GL2-Chip_run-695_60 SPD_1-23-2024	Q5XIM9	Q5XIM9;A0A8I6GLE7;A0A8I6A5L3;A6IGR4	TCPB_RAT	Cct2	46879.5	22359.5	21559.4	46879.5	22359.5	21559.4	21559.4	ILIANTGM(UniMod:35)DTDK	ILIANTGMDTDK	ILIANTGM(UniMod:35)DTDK2	2	9.55429	0.0046705	0.792832	0.000534188	0.000391389	0.000312012	0.000432339	0	1	5129.16	2761.54	4788.31		14013	0.947471	583891	578558	589222	176364	543682	587601	T-complex protein 1 subunit beta	0	0	0.885144	15010.5	404838	0.565638	1	141668	0.997061	0	-10000000	1065.04;3533.11;531.016;131.004;272.01;122.004;93.0029;117.004;581.017;0;172.006;37.0015;	1065.04;3533.11;531.016;60.7085;272.01;122.004;93.0029;100.451;581.017;0;121.235;37.0015;	0.90608;0.955099;0.97973;0.511423;0.915955;0.802679;0.765228;0.666779;0.875157;0;0.636838;0.627636;	7214	141668	0	0	0	0.995329	1	0.990833	0.969546	0.979325	0.978154
Sample-GL3-Chip_run-696_60 SPD_1-23-2024	Q5XIM9	Q5XIM9;A0A8I6GLE7;A0A8I6A5L3;A6IGR4	TCPB_RAT	Cct2	39423.6	24453.5	20650	39423.6	24453.5	20650	20650	ILIANTGM(UniMod:35)DTDK	ILIANTGMDTDK	ILIANTGM(UniMod:35)DTDK2	2	0.000784591	0.0161201	0.792832	0.000652742	0.000440529	0.000312012	0.000486145	0	1	4945.16	2733.77	4461.05		10936.6	0.96028	534169	528834	539501	176364	492726	532104	T-complex protein 1 subunit beta	0	0	0.860814	12123.4	308439	0.493864	0.939511	0.486698	0.990214	0	-10000000	817.03;3645.11;483.015;211.006;163.007;144.006;210.007;75.0021;626.022;54.0015;110.004;34.0015;	817.03;3645.11;483.015;172.816;60.5339;139.63;191.129;43.5279;581.735;50.9453;94.2715;0;	0.958807;0.975959;0.844441;0.729516;0.570795;0.629273;0.743964;0.516491;0.834537;0.624986;0.635593;0.103835;	6598	0.486698	0	0	0	0.98388	1	0.985	0.969546	0.979475	0.972343
Sample-WM2-Chip_run-701_60 SPD_1-23-2024	Q5XIM9	Q5XIM9;A0A8I6GLE7;A0A8I6A5L3;A6IGR4	TCPB_RAT	Cct2	38216.4	20886.6	19981.7	38216.4	20886.6	19981.7	19981.7	ILIANTGM(UniMod:35)DTDK	ILIANTGMDTDK	ILIANTGM(UniMod:35)DTDK2	2	0.000140203	0.00242746	0.792832	0.000598444	0.000499002	0.000312012	0.000557414	0	1	2390.11	1356.88	2185.56		7261.65	0.839356	543112	537778	548444	176364	505406	572948	T-complex protein 1 subunit beta	0	0	0.555666	7941.27	314872	0.563006	1	115132	0.99849	0	-10000000	545.018;2218.07;315.012;191.007;281.009;55.0015;96.0029;99.0035;586.02;0;93.0031;25.0007;	545.018;1607.5;237.598;137.016;189.283;55.0015;58.4249;99.0035;484.016;0;74.4147;20.5701;	0.982648;0.811434;0.699577;0.717492;0.771009;0.658075;0.571751;0.808285;0.835701;0;0.749862;0.547135;	6708	115132	0	0	0	0.997573	1	0.982396	0.969546	0.97706	0.972451
Sample-GL1-Chip_run-694_60 SPD_1-23-2024	Q5XIM9	Q5XIM9;A0A8I6GLE7;A0A8I6A5L3;A6IGR4	TCPB_RAT	Cct2	39964.7	23575.6	20710.9	39964.7	23575.6	20710.9	20710.9	ILIANTGM(UniMod:35)DTDK	ILIANTGMDTDK	ILIANTGM(UniMod:35)DTDK2	2	0.000607533	0.0116526	0.792832	0.000702741	0.000431965	0.000312012	0.000481232	0	1	2419.21	1746.29	2491.27		11474.2	0.875639	523512	51818	528843	176364	484558	494874	T-complex protein 1 subunit beta	0	0	0.92348	11142.4	272233	0.384711	0.981726	0.334511	0.992933	0	-10000000	655.022;1660.06;404.018;208.007;93.0037;126.005;300.011;66.0022;453.018;0;108.004;40.0015;	638.781;1376.41;404.018;171.707;91.5764;60.4936;242.127;9.24376;169.783;0;81.0732;40.0015;	0.971783;0.806966;0.957587;0.724466;0.607419;0.476364;0.76495;0.246363;0.510214;0;0.668818;0.636898;	6466	0.334511	0	0	0	0.988347	1	0.984375	0.969546	0.97961	0.972451
Sample-WM1-Chip_run-700_60 SPD_1-23-2024	Q5XIM9	Q5XIM9;A0A8I6GLE7;A0A8I6A5L3;A6IGR4	TCPB_RAT	Cct2	36475.2	20416.2	19556.9	36475.2	20416.2	19556.9	19556.9	ILIANTGMDTDKIK	ILIANTGMDTDKIK	ILIANTGMDTDKIK2	2	0.00107057	0.0323434	0.000198511	0.000630915	0.000506329	0.000312012	0.000571755	0	1	463021	274357	462033		26463.8	0.811896	847731	842398	853064	261328	811771	295337	T-complex protein 1 subunit beta	0	0	0.744089	26520.4	17458	0.470626	1	0.679625	0.980102	0	-10000000	128.006;273.013;62.0029;68.0039;0;0;135.006;131.005;0;34.0019;29.001;0;	128.006;273.013;62.0029;58.4766;0;0;135.006;57.7276;0;34.0019;29.001;0;	0.76459;0.873696;0.637442;0.544563;0;0;0.753638;0.611617;0;0.600854;0.600854;0;	10482	0.679625	0	0	0	0.967657	1	113333	112974	113909	112258
Sample-WM2-Chip_run-701_60 SPD_1-23-2024	Q5XIM9	Q5XIM9;A0A8I6GLE7;A0A8I6A5L3;A6IGR4	TCPB_RAT	Cct2	38216.4	20886.6	19981.7	38216.4	20886.6	19981.7	19981.7	ILIANTGMDTDKIK	ILIANTGMDTDKIK	ILIANTGMDTDKIK2	2	0.00018592	0.0030884	0.000198511	0.000598444	0.000499002	0.000312012	0.000557414	0	1	817234	481163	775022		27241.7	0.881632	828386	823053	833718	261328	7903	296949	T-complex protein 1 subunit beta	0	0	0.919055	28725.4	297866	0.649663	1	0.5807	0.99808	0	-10000000	129.006;642.025;68.0039;30.0009;206.01;146.008;57.0019;373.02;88.0039;114.004;34.0018;0;	123.546;642.025;51.6629;30.0009;206.01;59.9257;57.0019;373.02;88.0039;114.004;0;0;	0.867849;0.903815;0.638928;0.615612;0.880199;0.535426;0.615612;0.752279;0.821022;0.615612;0;0;	10240	0.5807	0	0	0	0.996912	1	113273	112974	113773	112226
Sample-WM3-Chip_run-702_60 SPD_1-23-2024	Q5XIM9	Q5XIM9;A0A8I6GLE7;A0A8I6A5L3;A6IGR4	TCPB_RAT	Cct2	39827.3	20787.6	21265.8	39827.3	20787.6	21265.8	21265.8	ILIANTGMDTDKIK	ILIANTGMDTDKIK	ILIANTGMDTDKIK2	2	0.000148368	0.000107807	0.000198511	0.000588928	0.000515464	0.000312012	0.000576037	0	1	2025.42	1191.4	1971.22		33930.6	0.874283	828242	822909	833574	261328	786611	297007	T-complex protein 1 subunit beta	0	0	0.988285	34863.6	515289	0.529445	1	0.719191	0.999932	0	-10000000	424.019;1387.07;282.012;179.008;354.016;242.01;211.009;409.017;481.021;223.011;58.0019;98.0048;	405.803;1337.61;282.012;179.008;354.016;242.01;211.009;358.277;476.414;197.229;0;98.0048;	0.8147;0.870452;0.978188;0.885794;0.961597;0.881806;0.786473;0.853944;0.826094;0.897133;0.0478397;0.82476;	10240	0.719191	0	0	0	0.999852	1	1135	112974	113791	112533
Sample-ML2-Chip_run-698_60 SPD_1-23-2024	Q5XIM9	Q5XIM9;A0A8I6GLE7;A0A8I6A5L3;A6IGR4	TCPB_RAT	Cct2	55176.7	20384.8	17694.7	55176.7	20384.8	17694.7	17694.7	ILIANTGMDTDKIK	ILIANTGMDTDKIK	ILIANTGMDTDKIK3	3	6.59674	7.77608	3.54236	0.000589275	0.000421763	0.000312012	0.000469925	0	1	3543.71	1301.24	2950.47		28109.1	0.942184	844209	838874	849544	261328	805175	296673	T-complex protein 1 subunit beta	0	0	0.978909	33760.9	563772	0.627306	1	0	0.99995	0	-10000000	1223.03;1715.04;1561.04;1422.03;828.024;548.013;666.018;521.012;677.015;515.013;353.008;898.022;	1196.03;1567.86;1561.04;1374.03;786.644;548.013;327.992;521.012;639.307;463.137;353.008;889.475;	0.953469;0.933357;0.91551;0.940114;0.977957;0.952016;0.443825;0.930966;0.869372;0.86362;0.901586;0.93964;	10434	0	0	0	0	0.999922	1	0.86375	0.860954	0.865523	0.858611
Sample-WM1-Chip_run-700_60 SPD_1-23-2024	Q5XIM9	Q5XIM9;A0A8I6GLE7;A0A8I6A5L3;A6IGR4	TCPB_RAT	Cct2	36475.2	20416.2	19556.9	36475.2	20416.2	19556.9	19556.9	ILIANTGMDTDKIK	ILIANTGMDTDKIK	ILIANTGMDTDKIK3	3	0.000223347	0.000631348	3.54236	0.000630915	0.000506329	0.000312012	0.000571755	0	1	3545.09	2106.02	3546.66		40445.8	0.965067	84933	843997	854663	261328	811771	296499	T-complex protein 1 subunit beta	0	0	0.995827	40427.9	623163	0.68666	1	0	0.999604	0	-10000000	1419.03;1935.05;1464.04;1195.02;777.019;534.014;539.014;301.007;365.009;179.005;495.012;616.016;	1329.03;1885.05;1464.04;1151.02;752.018;534.014;409.498;274.006;354.636;179.005;465.011;487.767;	0.960856;0.976197;0.977459;0.976362;0.948384;0.98304;0.767541;0.94952;0.885514;0.843848;0.975464;0.836234;	10500	0	0	0	0	0.999369	1	0.856354	0.860954	0.862939	0.857464
Sample-ML3-Chip_run-699_60 SPD_1-23-2024	Q5XIM9	Q5XIM9;A0A8I6GLE7;A0A8I6A5L3;A6IGR4	TCPB_RAT	Cct2	59955.8	20159	18223.6	59955.8	20159	18223.6	18223.6	ILIANTGMDTDKIK	ILIANTGMDTDKIK	ILIANTGMDTDKIK3	3	4.98355	0.00042466	3.54236	0.000538793	0.000399042	0.000312012	0.000442087	0	1	6339.66	2321.52	5345.5		38053.8	0.977372	845945	840611	851279	261328	806127	295093	T-complex protein 1 subunit beta	0	0	0.996907	45131.1	583389	0.65435	1	0	0.999725	158922	0.439828	2317.05;2889.08;2583.07;1856.05;1450.04;1046.03;798.021;423.01;1135.03;307.007;869.027;982.03;	2306.55;2889.08;2583.07;1856.05;1450.04;1046.03;722.204;396.328;1135.03;307.007;869.027;959.901;	0.970736;0.951215;0.988384;0.952198;0.96831;0.863847;0.895535;0.878933;0.966761;0.93307;0.817224;0.970847;	10456	0	0	0	0	0.999575	1	0.867188	0.860954	0.867342	0.860559
Sample-ML1-Chip_run-697_60 SPD_1-23-2024	Q5XIM9	Q5XIM9;A0A8I6GLE7;A0A8I6A5L3;A6IGR4	TCPB_RAT	Cct2	46300.4	18601.6	18420.1	46300.4	18601.6	18420.1	18420.1	ILIANTGMDTDKIK	ILIANTGMDTDKIK	ILIANTGMDTDKIK3	3	8.40336	0.000147811	3.54236	0.00063857	0.000420168	0.000312012	0.000464468	0	1	4178.1	1652.38	3454.52		26938.2	0.966923	826502	821171	831833	261328	786403	29503	T-complex protein 1 subunit beta	0	0	0.993807	32580.7	562074	0.646868	1	0	0.999907	0	-10000000	1367.03;1545.04;1485.04;1237.03;1326.03;369.008;446.011;164.003;201.005;254.007;489.011;584.014;	1367.03;1545.04;1485.04;1237.03;1326.03;369.008;432.235;155.006;201.005;254.007;489.011;584.014;	0.988428;0.907125;0.955454;0.967737;0.957597;0.81851;0.942476;0.890889;0.844849;0.916282;0.834445;0.959504;	10214	0	0	0	0	0.999852	1	0.859792	0.860954	0.865842	0.857611
Sample-GL2-Chip_run-695_60 SPD_1-23-2024	Q5XIM9	Q5XIM9;A0A8I6GLE7;A0A8I6A5L3;A6IGR4	TCPB_RAT	Cct2	46879.5	22359.5	21559.4	46879.5	22359.5	21559.4	21559.4	ILIANTGMDTDKIK	ILIANTGMDTDKIK	ILIANTGMDTDKIK3	3	0.61885	0.000202305	3.54236	0.000534188	0.000391389	0.000312012	0.000432339	0	1	3837.09	1765.57	3061.37		26010.8	0.967892	856526	851196	861858	261328	821067	294967	T-complex protein 1 subunit beta	0	0	0.983221	32601.7	570712	0.610436	1	0	0.999872	0	-10000000	1470.03;1634.04;1580.04;1145.02;787.022;605.018;469.01;277.006;554.013;194.005;350.01;522.016;	1470.03;1634.04;1580.04;1145.02;787.022;605.018;425.76;277.006;554.013;185.555;310.217;522.016;	0.964503;0.897484;0.980024;0.952923;0.949864;0.933882;0.9365;0.915172;0.968747;0.791186;0.836954;0.930176;	10588	0	0	0	0	0.999798	1	0.863864	0.860954	0.861143	0.863254
Sample-GL3-Chip_run-696_60 SPD_1-23-2024	Q5XIM9	Q5XIM9;A0A8I6GLE7;A0A8I6A5L3;A6IGR4	TCPB_RAT	Cct2	39423.6	24453.5	20650	39423.6	24453.5	20650	20650	ILIANTGMDTDKIK	ILIANTGMDTDKIK	ILIANTGMDTDKIK3	3	0.70205	0.000150703	3.54236	0.000652742	0.000440529	0.000312012	0.000486145	0	1	3877.09	2005.91	3273.3		30933	0.964487	842378	837047	847709	261328	802509	294791	T-complex protein 1 subunit beta	0	0	0.994651	36638.9	597615	0.660168	1	0	0.999908	0	-10000000	1572.03;1705.04;1384.03;979.02;921.024;501.013;486.012;310.007;583.013;294.007;656.019;594.017;	1572.03;1705.04;1384.03;979.02;921.024;501.013;460.78;310.007;543.521;294.007;656.019;573.839;	0.942675;0.984929;0.974114;0.887459;0.987251;0.938397;0.891762;0.854393;0.820461;0.831432;0.920688;0.849389;	10412	0	0	0	0	0.999849	1	0.863437	0.860954	0.860708	0.862443
Sample-WM2-Chip_run-701_60 SPD_1-23-2024	Q5XIM9	Q5XIM9;A0A8I6GLE7;A0A8I6A5L3;A6IGR4	TCPB_RAT	Cct2	38216.4	20886.6	19981.7	38216.4	20886.6	19981.7	19981.7	ILIANTGMDTDKIK	ILIANTGMDTDKIK	ILIANTGMDTDKIK3	3	7.55801	0.000337879	3.54236	0.000598444	0.000499002	0.000312012	0.000557414	0	1	5221.13	3081.21	4962.98		39665.7	0.973041	829985	824652	835318	261328	7903	29824	T-complex protein 1 subunit beta	0	0	0.995983	41728.9	60475	0.589127	1	0	0.99979	0	-10000000	1749.05;2053.05;1971.05;1478.03;1501.04;692.016;791.022;332.007;618.015;434.012;513.014;539.014;	1749.05;2053.05;1971.05;1478.03;1501.04;692.016;791.022;332.007;618.015;434.012;506.789;499.476;	0.981815;0.968555;0.980076;0.966859;0.953578;0.875352;0.969492;0.893155;0.974347;0.835535;0.850795;0.867387;	10258	0	0	0	0	0.999662	1	0.856667	0.860954	0.861371	0.857746
Sample-GL1-Chip_run-694_60 SPD_1-23-2024	Q5XIM9	Q5XIM9;A0A8I6GLE7;A0A8I6A5L3;A6IGR4	TCPB_RAT	Cct2	39964.7	23575.6	20710.9	39964.7	23575.6	20710.9	20710.9	ILIANTGMDTDKIK	ILIANTGMDTDKIK	ILIANTGMDTDKIK3	3	3.54236	3.54236	3.54236	0.000702741	0.000431965	0.000312012	0.000481232	0	1	3816.09	2430.23	3466.98		29795.4	0.92695	842363	837025	847696	261328	803374	294398	T-complex protein 1 subunit beta	0	0	0.994692	32795.7	527564	0.535559	1	0	0.999978	0	-10000000	1417.03;1343.03;1461.04;936.025;938.021;274.008;795.021;180.005;291.008;237.005;274.008;624.015;	1417.03;1343.03;1461.04;936.025;938.021;255.954;794.779;176.251;262.052;237.005;226.102;624.015;	0.930512;0.967168;0.947408;0.95205;0.889706;0.784295;0.953825;0.738047;0.842267;0.818917;0.809135;0.975893;	10412	0	0	0	0	0.999965	1	0.862159	0.860954	0.858927	0.863219
Sample-WM3-Chip_run-702_60 SPD_1-23-2024	Q5XIM9	Q5XIM9;A0A8I6GLE7;A0A8I6A5L3;A6IGR4	TCPB_RAT	Cct2	39827.3	20787.6	21265.8	39827.3	20787.6	21265.8	21265.8	ILIANTGMDTDKIK	ILIANTGMDTDKIK	ILIANTGMDTDKIK3	3	0.000182	0.000939964	3.54236	0.000588928	0.000515464	0.000312012	0.000576037	0	1	6402.14	3766.7	6232.16		49176.7	0.955285	828064	822731	833396	261328	786611	296906	T-complex protein 1 subunit beta	0	0	0.99639	50518	608598	0.622993	1	0	0.999409	0	-10000000	2591.06;2572.06;2279.05;1603.04;1532.04;853.021;695.02;483.01;910.022;504.011;616.016;660.015;	2591.06;2572.06;2279.05;1603.04;1532.04;853.021;686.17;483.01;910.022;504.011;609.526;660.015;	0.983881;0.989905;0.92417;0.986899;0.953207;0.901499;0.882603;0.907645;0.973582;0.844291;0.966057;0.930133;	10236	0	0	0	0	0.99906	1	0.854688	0.860954	0.861975	0.856889
Sample-WM1-Chip_run-700_60 SPD_1-23-2024	Q5XIM9	Q5XIM9;A0A8I6GLE7;A0A8I6A5L3;A6IGR4	TCPB_RAT	Cct2	36475.2	20416.2	19556.9	36475.2	20416.2	19556.9	19556.9	ILIANTGM(UniMod:35)DTDKIK	ILIANTGMDTDKIK	ILIANTGM(UniMod:35)DTDKIK2	2	0.00551518	0.236227	0.0235765	0.000630915	0.000506329	0.000312012	0.000571755	0	1	261012	157931	265964		18019.4	0.839139	620232	614901	625563	923439	603357	107817	T-complex protein 1 subunit beta	0	0	0.934357	17683.9	20742	0.0453891	1	0	0.87087	0	-10000000	203.01;28.001;0;0;30.001;143.008;0;0;59.0019;0;0;33.0018;	203.01;28.001;0;0;30.001;84.1486;0;0;28.6863;0;0;0;	0.928919;0.524904;0;0;0.524904;0.469982;0;0;0.433287;0;0;0.134871;	7666	0	0	0	0	0	1	113344	112699	113629	112268
Sample-ML2-Chip_run-698_60 SPD_1-23-2024	Q5XIM9	Q5XIM9;A0A8I6GLE7;A0A8I6A5L3;A6IGR4	TCPB_RAT	Cct2	55176.7	20384.8	17694.7	55176.7	20384.8	17694.7	17694.7	ILIANTGM(UniMod:35)DTDKIK	ILIANTGMDTDKIK	ILIANTGM(UniMod:35)DTDKIK3	3	2.55159	2.55159	1.07608	0.000589275	0.000421763	0.000312012	0.000469925	0	1	8497.21	2925.73	6633.86		29072.9	0.949125	618475	613142	623806	923439	601172	109329	T-complex protein 1 subunit beta	0	0	0.977381	37239	468614	0.41143	1	0	0.999984	0	-10000000	2087.06;4737.11;1673.04;1071.03;867.021;1070.03;1077.03;463.012;441.012;163.006;325.009;3121.08;	2087.06;4737.11;1673.04;1071.03;864.668;1056.28;1077.03;463.012;441.012;163.006;325.009;3121.08;	0.960186;0.930051;0.989331;0.924249;0.818129;0.8992;0.950058;0.889002;0.91394;0.643927;0.837259;0.800637;	7640	0	0	0	0	0.999974	1	0.868854	0.8565	0.861509	0.862759
Sample-WM1-Chip_run-700_60 SPD_1-23-2024	Q5XIM9	Q5XIM9;A0A8I6GLE7;A0A8I6A5L3;A6IGR4	TCPB_RAT	Cct2	36475.2	20416.2	19556.9	36475.2	20416.2	19556.9	19556.9	ILIANTGM(UniMod:35)DTDKIK	ILIANTGMDTDKIK	ILIANTGM(UniMod:35)DTDKIK3	3	2.29804	2.29804	1.07608	0.000630915	0.000506329	0.000312012	0.000571755	0	1	4747.12	2885.5	4859.34		25281.4	0.923893	621832	6165	627163	923439	603357	108951	T-complex protein 1 subunit beta	0	0	0.935176	24697.6	393776	0.572905	1	0	0.999986	0	-10000000	1752.04;2120.05;875.023;585.015;687.019;948.02;771.021;367.009;285.007;70.0017;121.003;1679.04;	1752.04;2120.05;875.023;585.015;687.019;948.02;771.021;367.009;285.007;70.0017;121.003;1679.04;	0.898272;0.924082;0.974736;0.988781;0.810869;0.936417;0.906646;0.883274;0.842899;0.67564;0.744626;0.815431;	7684	0	0	0	0	0.999977	1	0.864167	0.8565	0.8595	0.863198
Sample-ML3-Chip_run-699_60 SPD_1-23-2024	Q5XIM9	Q5XIM9;A0A8I6GLE7;A0A8I6A5L3;A6IGR4	TCPB_RAT	Cct2	59955.8	20159	18223.6	59955.8	20159	18223.6	18223.6	ILIANTGM(UniMod:35)DTDKIK	ILIANTGMDTDKIK	ILIANTGM(UniMod:35)DTDKIK3	3	1.07608	1.07608	1.07608	0.000538793	0.000399042	0.000312012	0.000442087	0	1	7791.27	2473.58	5695.63		26912.7	0.945076	620207	614874	625539	923439	60481	109632	T-complex protein 1 subunit beta	0	0	0.990219	36814.9	583851	0.56072	1	0	0.999993	0	-10000000	2532.06;3946.11;1473.03;893.024;1402.04;1003.03;947.029;372.011;332.009;391.01;489.011;3528.1;	2532.06;3786.18;1473.03;893.024;1402.04;883.084;947.029;347.21;332.009;391.01;489.011;899.83;	0.967162;0.91884;0.974544;0.963678;0.975071;0.886376;0.980538;0.963426;0.917251;0.883586;0.897229;0.370642;	7662	0	0	0	0	0.999989	1	0.867708	0.8565	0.863096	0.861002
Sample-ML1-Chip_run-697_60 SPD_1-23-2024	Q5XIM9	Q5XIM9;A0A8I6GLE7;A0A8I6A5L3;A6IGR4	TCPB_RAT	Cct2	46300.4	18601.6	18420.1	46300.4	18601.6	18420.1	18420.1	ILIANTGM(UniMod:35)DTDKIK	ILIANTGMDTDKIK	ILIANTGM(UniMod:35)DTDKIK3	3	0.75984	0.75984	1.07608	0.00063857	0.000420168	0.000312012	0.000464468	0	1	8932.36	3401.81	7111.94		31637.7	0.952769	593662	58833	598998	923439	57614	10816	T-complex protein 1 subunit beta	0	0	0.991132	39736	596567	0.413324	1	0	0.999952	0	-10000000	2766.06;4424.11;1769.05;969.023;1481.03;1520.04;1120.03;597.013;317.01;214.006;510.012;4003.09;	2766.06;4424.11;1742.19;956.64;1481.03;1447.3;1120.03;597.013;317.01;214.006;510.012;3705.02;	0.965552;0.943191;0.956796;0.936549;0.984376;0.93863;0.97489;0.971982;0.806402;0.714633;0.918092;0.8266;	7332	0	0	0	0	0.999924	1	0.867917	0.8565	0.861706	0.862069
Sample-GL2-Chip_run-695_60 SPD_1-23-2024	Q5XIM9	Q5XIM9;A0A8I6GLE7;A0A8I6A5L3;A6IGR4	TCPB_RAT	Cct2	46879.5	22359.5	21559.4	46879.5	22359.5	21559.4	21559.4	ILIANTGM(UniMod:35)DTDKIK	ILIANTGMDTDKIK	ILIANTGM(UniMod:35)DTDKIK3	3	0.61885	8.43348	1.07608	0.000534188	0.000391389	0.000312012	0.000432339	0	1	8007.21	3970.11	6883.89		32029.4	0.964343	636142	630811	641473	923439	620201	108545	T-complex protein 1 subunit beta	0	0	0.959364	37256	529917	0.42801	1	0	0.999947	0	-10000000	2566.06;3730.1;1711.04;1054.03;998.026;1641.05;1200.03;645.018;475.01;290.007;317.009;5130.13;	2566.06;3730.1;1711.04;1054.03;998.026;1489.39;1200.03;645.018;475.01;290.007;312.253;1214.77;	0.960466;0.959452;0.980821;0.94496;0.922722;0.812786;0.942278;0.742075;0.980991;0.870821;0.832284;0.329016;	7860	0	0	0	0	0.999916	1	0.873854	0.8565	0.856641	0.871636
Sample-GL3-Chip_run-696_60 SPD_1-23-2024	Q5XIM9	Q5XIM9;A0A8I6GLE7;A0A8I6A5L3;A6IGR4	TCPB_RAT	Cct2	39423.6	24453.5	20650	39423.6	24453.5	20650	20650	ILIANTGM(UniMod:35)DTDKIK	ILIANTGMDTDKIK	ILIANTGM(UniMod:35)DTDKIK3	3	4.76387	4.76387	1.07608	0.000652742	0.000440529	0.000312012	0.000486145	0	1	6582.15	3179.69	5188.71		26129.8	0.95206	60242	597088	607751	923439	583859	109433	T-complex protein 1 subunit beta	0	0	0.98885	33147	531427	0.378093	1	0	0.999971	0	-10000000	2087.05;3302.07;1193.03;985.027;1207.04;826.021;831.021;300.009;291.008;235.005;466.011;6698.19;	2087.05;3302.07;1193.03;969.134;1207.04;826.021;818.444;300.009;291.008;235.005;466.011;6698.19;	0.967799;0.930732;0.98356;0.878378;0.892354;0.928897;0.818593;0.899626;0.799897;0.815638;0.923347;0.953951;	7442	0	0	0	0	0.999952	1	0.869896	0.8565	0.856144	0.867905
Sample-WM2-Chip_run-701_60 SPD_1-23-2024	Q5XIM9	Q5XIM9;A0A8I6GLE7;A0A8I6A5L3;A6IGR4	TCPB_RAT	Cct2	38216.4	20886.6	19981.7	38216.4	20886.6	19981.7	19981.7	ILIANTGM(UniMod:35)DTDKIK	ILIANTGMDTDKIK	ILIANTGM(UniMod:35)DTDKIK3	3	1.97137	1.97137	1.07608	0.000598444	0.000499002	0.000312012	0.000557414	0	1	5390.14	3114.73	5016.97		24148.4	0.934999	602478	597147	607811	923439	584339	107531	T-complex protein 1 subunit beta	0	0	0.967399	25944.6	457246	0.525944	1	0	0.999988	0	-10000000	1711.04;2955.08;724.018;504.012;569.014;1200.03;719.017;212.006;296.007;119.003;262.006;4072.1;	1711.04;2955.08;724.018;478.779;569.014;1200.03;719.017;212.006;296.007;50.8741;200.246;4072.1;	0.97489;0.902042;0.975241;0.921803;0.846303;0.93959;0.923908;0.93795;0.85217;0.449715;0.753725;0.961788;	7442	0	0	0	0	0.99998	1	0.86375	0.8565	0.857099	0.862459
Sample-GL1-Chip_run-694_60 SPD_1-23-2024	Q5XIM9	Q5XIM9;A0A8I6GLE7;A0A8I6A5L3;A6IGR4	TCPB_RAT	Cct2	39964.7	23575.6	20710.9	39964.7	23575.6	20710.9	20710.9	ILIANTGM(UniMod:35)DTDKIK	ILIANTGMDTDKIK	ILIANTGM(UniMod:35)DTDKIK3	3	4.71343	4.71343	1.07608	0.000702741	0.000431965	0.000312012	0.000481232	0	1	4952.14	3087.67	4404.88		23226.1	0.963055	60065	595319	605981	923439	58313	109343	T-complex protein 1 subunit beta	0	0	0.972255	26111.6	510201	0.456112	1	0	0.999971	0	-10000000	1257.04;2449.06;1246.04;851.022;922.024;762.022;572.013;292.006;174.005;184.005;297.007;4306.11;	1257.04;2449.06;1246.03;822.19;922.024;762.022;493.596;234.936;142.203;127.525;297.007;4306.11;	0.991533;0.971649;0.917435;0.924056;0.917059;0.894272;0.783614;0.689516;0.676291;0.686615;0.685355;0.96777;	7420	0	0	0	0	0.999953	1	0.867708	0.8565	0.854904	0.866727
Sample-WM3-Chip_run-702_60 SPD_1-23-2024	Q5XIM9	Q5XIM9;A0A8I6GLE7;A0A8I6A5L3;A6IGR4	TCPB_RAT	Cct2	39827.3	20787.6	21265.8	39827.3	20787.6	21265.8	21265.8	ILIANTGM(UniMod:35)DTDKIK	ILIANTGMDTDKIK	ILIANTGM(UniMod:35)DTDKIK3	3	0.000182	0.000864381	1.07608	0.000588928	0.000515464	0.000312012	0.000576037	0	1	5426.15	3089.43	5111.58		19784.1	0.951837	59877	593435	604101	923439	578377	109448	T-complex protein 1 subunit beta	0	0	0.87805	21001.6	413976	0.468234	1	0	0.999456	0	-10000000	1232.03;3182.09;1012.03;480.013;542.014;484.014;649.016;248.008;310.008;117.003;438.012;2045.05;	1232.03;3182.09;1012.03;480.013;542.015;403.041;649.016;171.885;271.1;82.596;438.012;1987.95;	0.939413;0.947541;0.980472;0.773278;0.921125;0.747623;0.917762;0.591702;0.695388;0.665228;0.947107;0.899187;	7398	0	0	0	0	0.999136	1	0.867292	0.8565	0.857685	0.865537
Sample-ML1-Chip_run-697_60 SPD_1-23-2024	Q5XIM9	Q5XIM9;A0A8I6GLE7;A0A8I6A5L3;A6IGR4	TCPB_RAT	Cct2	46300.4	18601.6	18420.1	46300.4	18601.6	18420.1	18420.1	ILIANTGMDTDKIKIFGSR	ILIANTGMDTDKIKIFGSR	ILIANTGMDTDKIKIFGSR3	3	0.000938641	0.0272631	0.000933973	0.00063857	0.000420168	0.000312012	0.000464468	0	1	3540.7	1461.73	3055.93		14308.7	0.967608	125272	124739	125806	551289	118091	599644	T-complex protein 1 subunit beta	0	0	0	16578.5	398985	0.58793	1	0	0.983116	0	-10000000	1545.05;1477.06;564.017;804.029;413.015;167.005;1734.06;235.009;29.0008;417.015;222.007;185.007;	1543.4;1477.06;520.241;781.773;259.511;121.913;1726.18;221.909;0;227.129;155.748;105.011;	0.971111;0.975172;0.935739;0.96225;0.643195;0.688665;0.991136;0.864954;0.0971575;0.503525;0.650402;0.568248;	15489	0	0	0	0	0.972737	1	101115	0.962472	0.974733	0.995464
Sample-GL3-Chip_run-696_60 SPD_1-23-2024	Q5XIM9	Q5XIM9;A0A8I6GLE7;A0A8I6A5L3;A6IGR4	TCPB_RAT	Cct2	39423.6	24453.5	20650	39423.6	24453.5	20650	20650	ILIANTGMDTDKIKIFGSR	ILIANTGMDTDKIKIFGSR	ILIANTGMDTDKIKIFGSR3	3	0.000474158	0.00767423	0.000933973	0.000652742	0.000440529	0.000312012	0.000486145	0	1	2329.08	1191.46	1944.26		16700.2	0.9516	126149	125616	126682	551289	119935	595705	T-complex protein 1 subunit beta	0	0	0	20005.7	267662	0.465105	0.98678	0.867002	0.995317	0	-10000000	1000.03;850.026;479.017;593.023;428.015;139.005;1647.06;529.021;133.006;593.023;263.009;384.016;	1000.03;850.026;479.017;522.244;351.439;89.5221;1318.65;258.756;133.006;356.948;215.698;252.553;	0.973849;0.948218;0.911156;0.809237;0.773455;0.622925;0.797557;0.547961;0.929988;0.645935;0.718559;0.717545;	15599	0.867002	0	0	0	0.992326	1	10133	0.962472	0.972006	0.999567
Sample-ML2-Chip_run-698_60 SPD_1-23-2024	Q5XIM9	Q5XIM9;A0A8I6GLE7;A0A8I6A5L3;A6IGR4	TCPB_RAT	Cct2	55176.7	20384.8	17694.7	55176.7	20384.8	17694.7	17694.7	ILIANTGM(UniMod:35)DTDKIKIFGSR	ILIANTGMDTDKIKIFGSR	ILIANTGM(UniMod:35)DTDKIKIFGSR3	3	0.00136171	0.0525091	0.000537244	0.000589275	0.000421763	0.000312012	0.000469925	0	1	919032	312911	709502		2099.94	0.882568	106443	105909	106976	481725	109872	458779	T-complex protein 1 subunit beta	0	0	0.65172	2720.09	218438	0.588085	1	0.0957258	0.967483	0	-10000000	313.01;351.012;255.009;299.011;334.01;279.009;199.008;64.0023;0;143.005;99.0031;42.0016;	313.01;351.012;255.009;299.011;334.01;279.009;199.008;22.4583;0;143.005;0;0;	0.830627;0.93574;0.873131;0.941472;0.784554;0.855261;0.811079;0.495026;0;0.849922;0.318617;0.265796;	13160	0.0957258	0	0	0	0.947491	1	10101	0.96074	0.973211	0.995393
Sample-ML1-Chip_run-697_60 SPD_1-23-2024	Q5XIM9	Q5XIM9;A0A8I6GLE7;A0A8I6A5L3;A6IGR4	TCPB_RAT	Cct2	46300.4	18601.6	18420.1	46300.4	18601.6	18420.1	18420.1	ILIANTGM(UniMod:35)DTDKIKIFGSR	ILIANTGMDTDKIKIFGSR	ILIANTGM(UniMod:35)DTDKIKIFGSR3	3	0.000791851	0.0213675	0.000537244	0.00063857	0.000420168	0.000312012	0.000464468	0	1	1968.35	747057	1561.82		3285.09	0.944652	105205	104672	105739	481725	10872	458715	T-complex protein 1 subunit beta	0	0	0.940919	4140.16	282954	0.420339	1	0	0.986719	0	-10000000	1322.04;402.015;350.013;181.005;526.016;314.011;75.003;259.009;0;149.005;99.003;25.0008;	1322.04;402.015;244.288;135.535;457.714;168.065;60.1797;132.671;0;142.121;0;21.9129;	0.987183;0.95557;0.696516;0.753583;0.831478;0.606122;0.629004;0.616593;0;0.716656;0.167912;0.521746;	13006	0	0	0	0	0.978632	1	101427	0.96074	0.972757	0.998204
Sample-GL3-Chip_run-696_60 SPD_1-23-2024	Q5XIM9	Q5XIM9;A0A8I6GLE7;A0A8I6A5L3;A6IGR4	TCPB_RAT	Cct2	39423.6	24453.5	20650	39423.6	24453.5	20650	20650	ILIANTGM(UniMod:35)DTDKIKIFGSR	ILIANTGMDTDKIKIFGSR	ILIANTGM(UniMod:35)DTDKIKIFGSR3	3	0.000292241	0.00252693	0.000537244	0.000652742	0.000440529	0.000312012	0.000486145	0	1	1891	937997	1530.65		3708.21	0.853996	106969	106436	107502	481725	110259	459427	T-complex protein 1 subunit beta	0	0	0.895762	4581.19	23743	0.426808	1	0.413267	0.998453	0	-10000000	871.03;755.023;319.011;343.014;336.014;110.004;111.005;186.006;100.005;176.005;92.0029;0;	871.03;704.976;314.991;343.014;300.308;69.9304;98.8304;130.826;100.005;81.7194;92.0029;0;	0.870722;0.845669;0.82638;0.759406;0.834323;0.553842;0.658387;0.544884;0.633392;0.609687;0.637071;0;	13226	0.413267	0	0	0	0.997473	1	101511	0.96074	0.970327	100143
Sample-GL1-Chip_run-694_60 SPD_1-23-2024	Q5XIM9	Q5XIM9;A0A8I6GLE7;A0A8I6A5L3;A6IGR4	TCPB_RAT	Cct2	39964.7	23575.6	20710.9	39964.7	23575.6	20710.9	20710.9	ILIANTGM(UniMod:35)DTDKIKIFGSR	ILIANTGMDTDKIKIFGSR	ILIANTGM(UniMod:35)DTDKIKIFGSR3	3	0.00276814	0.0868824	0.000537244	0.000702741	0.000431965	0.000312012	0.000481232	0	1	1274.04	767.44	1094.83		2224.04	0.863174	106969	106436	107503	481725	110731	457124	T-complex protein 1 subunit beta	0	0	0.784485	2588.09	21206	0.456212	0.8671	0.281367	0.949606	0	-10000000	589.019;387.012;298.011;301.011;398.014;177.006;176.005;156.006;38.0015;114.004;325.012;27.0007;	589.019;387.012;298.011;291.647;302.998;117.817;156.22;118.111;12.0392;39.6025;214.147;0;	0.902187;0.712981;0.981114;0.892148;0.686446;0.628699;0.686324;0.674677;0.365482;0.531773;0.707261;0.255034;	13226	0.281367	0	0	0	0.913118	1	101261	0.96074	0.970225	1
Sample-ML2-Chip_run-698_60 SPD_1-23-2024	A0A8I6AM24;A0A8I6GAS3;B5DFK6;F7F0K5	A0A8I6AM24;A0A8I6GAS3;B5DFK6;A6K8H3;F7F0K5	A0A8I6AM24_RAT;A0A8I6GAS3_RAT;B5DFK6_RAT;F7F0K5_RAT	Ap3d1	12664.4	4775.91	5387.69	12664.4	4775.91	5387.69	5387.69	ILIEDSDQNLK	ILIEDSDQNLK	ILIEDSDQNLK2	2	0.29334	0.29334	1.83746	0.000589275	0.000421763	0.000312012	0.000469925	0	1	13022.4	4485.41	10170.3		24571.4	0.971294	765114	759782	770446	229093	7.67	23285	Adaptor related protein complex 3 subunit delta 1	0	0	0.944496	31462	58054	0.33242	1	133758	0.999981	0	-10000000	4921.16;5092.18;3219.12;1204.04;234.01;474.016;223.008;723.022;254.009;850.025;658.021;87.003;	4838.16;5019.17;3165.12;1123.04;234.01;474.016;172.166;525.159;219.098;817.023;517.235;64.7312;	0.98759;0.963335;0.959005;0.943872;0.851004;0.982288;0.791329;0.769646;0.769181;0.937677;0.849621;0.648598;	9456	133758	0	0	0	0.999971	1	0.987273	0.980423	0.993588	0.972627
Sample-WM1-Chip_run-700_60 SPD_1-23-2024	A0A8I6AM24;A0A8I6GAS3;B5DFK6;F7F0K5	A0A8I6AM24;A0A8I6GAS3;B5DFK6;A6K8H3;F7F0K5	A0A8I6AM24_RAT;A0A8I6GAS3_RAT;B5DFK6_RAT;F7F0K5_RAT	Ap3d1	6845.26	3967.78	4321.93	6845.26	3967.78	4321.93	4321.93	ILIEDSDQNLK	ILIEDSDQNLK	ILIEDSDQNLK2	2	0.000406339	0.00269283	1.83746	0.000630915	0.000506329	0.000312012	0.000571755	0	1	6038.21	3415.08	5751.2		25813.7	0.978093	768463	763131	773795	229093	775217	229636	Adaptor related protein complex 3 subunit delta 1	0	0	0.502044	27101.9	468682	0.722865	1	0.956858	0.998313	0	-10000000	1897.06;2464.09;1677.06;445.014;125.004;247.009;180.007;478.015;89.003;553.017;545.017;81.003;	1897.06;2464.09;1677.06;391.627;125.004;229.21;86.5654;342.525;70.1332;553.017;402.145;52.6005;	0.982922;0.971146;0.982836;0.812773;0.925335;0.858193;0.526983;0.748135;0.617752;0.955855;0.709288;0.571515;	9500	0.956858	0	0	0	0.997307	1	0.984792	0.980423	0.989054	0.974618
Sample-ML3-Chip_run-699_60 SPD_1-23-2024	A0A8I6AM24;A0A8I6GAS3;B5DFK6;F7F0K5	A0A8I6AM24;A0A8I6GAS3;B5DFK6;A6K8H3;F7F0K5	A0A8I6AM24_RAT;A0A8I6GAS3_RAT;B5DFK6_RAT;F7F0K5_RAT	Ap3d1	16797.5	5579.67	5628.12	16797.5	5579.67	5628.12	5628.12	ILIEDSDQNLK	ILIEDSDQNLK	ILIEDSDQNLK2	2	4.98355	5.27938	1.83746	0.000538793	0.000399042	0.000312012	0.000442087	0	1	16797.5	5579.67	12847.7		24732.4	0.985507	765056	759725	770388	229093	767288	23121	Adaptor related protein complex 3 subunit delta 1	0	0	0.960781	32336	559613	0.569534	1	0.889697	0.999966	0	-10000000	6009.19;6803.19;3985.13;1103.03;491.016;264.009;220.007;1487.04;248.008;1096.04;422.013;60.0022;	6009.19;6803.19;3985.13;1103.03;478.101;264.009;156.164;1240.61;212.651;1096.04;398.565;60.0022;	0.978308;0.990415;0.987984;0.921786;0.967453;0.913118;0.605973;0.745358;0.624714;0.932214;0.921805;0.679399;	9456	0.889697	0	0	0	0.999947	1	0.990104	0.980423	0.995193	0.973691
Sample-ML1-Chip_run-697_60 SPD_1-23-2024	A0A8I6AM24;A0A8I6GAS3;B5DFK6;F7F0K5	A0A8I6AM24;A0A8I6GAS3;B5DFK6;A6K8H3;F7F0K5	A0A8I6AM24_RAT;A0A8I6GAS3_RAT;B5DFK6_RAT;F7F0K5_RAT	Ap3d1	11018.4	4403.99	5079.45	11018.4	4403.99	5079.45	5079.45	ILIEDSDQNLK	ILIEDSDQNLK	ILIEDSDQNLK2	2	8.40336	0.000376585	1.83746	0.00063857	0.000420168	0.000312012	0.000464468	0	1	11018.4	4403.99	9207.12		21687.3	0.98159	742073	736737	747407	229093	747676	230473	Adaptor related protein complex 3 subunit delta 1	0	0	0.904793	25953.7	455274	0.4926	0.987801	0.862488	0.999763	0	-10000000	3739.14;4753.16;2526.08;773.031;223.009;256.01;138.004;1221.04;37.0015;656.021;622.021;183.005;	3739.14;4753.16;2526.08;724.759;223.009;158.023;128.281;1221.04;37.0015;647.048;428.901;164.505;	0.968729;0.992367;0.980351;0.922015;0.711289;0.693624;0.760755;0.801354;0.542969;0.900478;0.647044;0.877088;	9170	0.862488	0	0	0	0.999623	1	0.98875	0.980423	0.993505	0.974583
Sample-GL2-Chip_run-695_60 SPD_1-23-2024	A0A8I6AM24;A0A8I6GAS3;B5DFK6;F7F0K5	A0A8I6AM24;A0A8I6GAS3;B5DFK6;A6K8H3;F7F0K5	A0A8I6AM24_RAT;A0A8I6GAS3_RAT;B5DFK6_RAT;F7F0K5_RAT	Ap3d1	11435.4	5569.02	5549.19	11435.4	5569.02	5549.19	5549.19	ILIEDSDQNLK	ILIEDSDQNLK	ILIEDSDQNLK2	2	0.61885	0.000325962	1.83746	0.000534188	0.000391389	0.000312012	0.000432339	0	1	9088.32	4366.15	7570.6		21209.7	0.976894	775661	77033	780994	229093	783574	228721	Adaptor related protein complex 3 subunit delta 1	0	0	0.937715	25461.8	522894	0.741422	0.969216	0.596211	0.999794	0	-10000000	3559.13;3230.12;2299.08;787.03;176.006;375.013;138.005;522.016;0;855.028;590.018;96.0038;	3559.13;3230.12;2299.08;771.828;176.006;292.131;85.3423;336.962;0;847.749;324.263;96.0038;	0.981774;0.991326;0.949063;0.984246;0.836022;0.803442;0.640382;0.696417;0;0.949864;0.548947;0.713264;	9588	0.596211	0	0	0	0.999674	1	0.9875	0.980423	0.991413	0.974838
Sample-GL3-Chip_run-696_60 SPD_1-23-2024	A0A8I6AM24;A0A8I6GAS3;B5DFK6;F7F0K5	A0A8I6AM24;A0A8I6GAS3;B5DFK6;A6K8H3;F7F0K5	A0A8I6AM24_RAT;A0A8I6GAS3_RAT;B5DFK6_RAT;F7F0K5_RAT	Ap3d1	11675.5	5981.35	5943.38	11675.5	5981.35	5943.38	5943.38	ILIEDSDQNLK	ILIEDSDQNLK	ILIEDSDQNLK2	2	1.83746	1.83746	1.83746	0.000652742	0.000440529	0.000312012	0.000486145	0	1	7645.24	3879.06	6329.98		19703.7	0.982153	754395	749062	759726	229093	763349	227503	Adaptor related protein complex 3 subunit delta 1	0	0	0.937824	23797.8	474992	0.743993	0.928122	0.539191	0.999989	0	-10000000	2820.08;2907.09;1918.07;597.023;62.0021;161.006;121.004;378.014;75.0029;621.022;489.016;54.0015;	2820.08;2907.09;1918.07;596.895;62.0021;152.965;107.341;378.014;34.0735;621.022;346.146;24.5326;	0.989025;0.995867;0.951264;0.951991;0.686925;0.773997;0.6013;0.911793;0.434152;0.968748;0.732795;0.434152;	9324	0.539191	0	0	0	0.999982	1	0.9875	0.980423	0.991104	0.974769
Sample-WM2-Chip_run-701_60 SPD_1-23-2024	A0A8I6AM24;A0A8I6GAS3;B5DFK6;F7F0K5	A0A8I6AM24;A0A8I6GAS3;B5DFK6;A6K8H3;F7F0K5	A0A8I6AM24_RAT;A0A8I6GAS3_RAT;B5DFK6_RAT;F7F0K5_RAT	Ap3d1	7064.27	4014.97	4776.19	7064.27	4014.97	4776.19	4776.19	ILIEDSDQNLK	ILIEDSDQNLK	ILIEDSDQNLK2	2	0.000613403	0.0136124	1.83746	0.000598444	0.000499002	0.000312012	0.000557414	0	1	6143.18	3357.94	5408.72		22016.2	0.974164	7509	745568	756231	229093	754173	23236	Adaptor related protein complex 3 subunit delta 1	0	0	0.629128	25005.8	385502	0.453502	1	0.436305	0.991593	0	-10000000	2360.07;2504.07;1279.04;407.014;137.004;109.004;142.005;431.014;0;551.017;634.021;90.0037;	2360.06;2504.07;1279.04;402.443;137.004;76.9263;37.8323;401.574;0;503.351;401.436;76.6717;	0.964518;0.988609;0.963682;0.811985;0.744333;0.563245;0.442905;0.927327;0;0.890586;0.618055;0.603856;	9280	0.436305	0	0	0	0.986388	1	0.983958	0.980423	0.989476	0.973988
Sample-GL1-Chip_run-694_60 SPD_1-23-2024	A0A8I6AM24;A0A8I6GAS3;B5DFK6;F7F0K5	A0A8I6AM24;A0A8I6GAS3;B5DFK6;A6K8H3;F7F0K5	A0A8I6AM24_RAT;A0A8I6GAS3_RAT;B5DFK6_RAT;F7F0K5_RAT	Ap3d1	12324.4	7146.21	5288.14	12324.4	7146.21	5288.14	5288.14	ILIEDSDQNLK	ILIEDSDQNLK	ILIEDSDQNLK2	2	2.93732	2.93732	1.83746	0.000702741	0.000431965	0.000312012	0.000481232	0	1	6162.19	3726.85	5316.73		17137.5	0.973316	756159	750825	761491	229093	7658	226487	Adaptor related protein complex 3 subunit delta 1	0	0	0.890276	19862.7	480973	0.794175	1	10268	0.999982	0	-10000000	2317.07;2283.07;1562.05;552.021;135.005;133.004;266.009;657.025;103.005;511.019;524.015;141.005;	2317.07;2283.07;1562.05;544.938;135.005;106.502;245.764;442.049;84.2764;502.464;477.233;84.0602;	0.966773;0.984925;0.966054;0.915558;0.865534;0.740943;0.915272;0.627989;0.616425;0.869756;0.737502;0.560062;	9346	10268	0	0	0	0.999971	1	0.985	0.980423	0.99076	0.972936
Sample-WM3-Chip_run-702_60 SPD_1-23-2024	A0A8I6AM24;A0A8I6GAS3;B5DFK6;F7F0K5	A0A8I6AM24;A0A8I6GAS3;B5DFK6;A6K8H3;F7F0K5	A0A8I6AM24_RAT;A0A8I6GAS3_RAT;B5DFK6_RAT;F7F0K5_RAT	Ap3d1	9651.38	4956.18	4499.94	9651.38	4956.18	4499.94	4499.94	ILIEDSDQNLK	ILIEDSDQNLK	ILIEDSDQNLK2	2	0.000849818	0.0190071	1.83746	0.000588928	0.000515464	0.000312012	0.000576037	0	1	6231.19	3242.09	5364.17		22755	0.968151	745405	740073	750736	229093	751985	230312	Adaptor related protein complex 3 subunit delta 1	0	0	0.584048	26432.9	411801	0.488563	1	14368	0.988182	0	-10000000	2203.07;2660.08;1368.04;498.018;0;283.01;164.004;279.011;164.007;642.021;379.012;28.0007;	2203.07;2660.08;1368.04;498.018;0;259.793;164.004;265.023;164.007;642.021;356.345;28.0007;	0.989533;0.959686;0.950179;0.954106;0;0.809794;0.961654;0.848691;0.855668;0.959939;0.82767;0.595656;	9214	14368	0	0	0	0.980993	1	0.982396	0.980423	0.988864	0.972787
Sample-ML2-Chip_run-698_60 SPD_1-23-2024	A0A8I6ADW9;A6JNX3;B1WC34;F7EM53	A0A8I6ADW9;A6JNX3;B1WC34;F7EM53	A0A8I6ADW9_RAT;A6JNX3_RAT;B1WC34_RAT;F7EM53_RAT	Prkcsh;Prkcsh_predicted	48969.4	18413.9	16907.4	48969.4	18413.9	16907.4		ILIEEWK	ILIEEWK	ILIEEWK2	2	0.00105001	0.0359676	0.000100388	1	0.000421763	0.000312012	0.000469925	0	0	19169.4	7035.66	15952.8		34978.2	0.983463	104825	104292	105358	466622	107664	447239	Glucosidase 2 subunit beta	0	0	0.990612	42031	445827	0.445506	1	0	0.977496	0	-10000000	10911.2;5216.11;3042.07;682.02;71.002;95.0023;161.004;125.003;54.0011;	10911.2;5216.11;3042.07;682.02;36.1059;60.3229;101.012;125.003;0;	0.986432;0.984229;0.971497;0.920252;0.522921;0.490995;0.526502;0.748519;0.101497;	12958	0	0	0	0	0.964032	1	0.835208	0.855064	0.860278	0.839406
Sample-ML3-Chip_run-699_60 SPD_1-23-2024	A0A8I6ADW9;A6JNX3;B1WC34;F7EM53	A0A8I6ADW9;A6JNX3;B1WC34;F7EM53	A0A8I6ADW9_RAT;A6JNX3_RAT;B1WC34_RAT;F7EM53_RAT	Prkcsh;Prkcsh_predicted	45260.4	15700.3	15529.6	45260.4	15700.3	15529.6		ILIEEWK	ILIEEWK	ILIEEWK2	2	0.00030774	0.00708452	0.000100388	1	0.000399042	0.000312012	0.000442087	0	0	12978.3	4465.83	10282.9		24881	0.979299	105178	104645	105712	466622	108193	445034	Glucosidase 2 subunit beta	0	0	0.996056	31402.9	45084	0.167782	0.946462	0.531706	0.99543	0	-10000000	7876.2;2971.07;2131.05;682.016;115.003;220.005;85.0021;72.0016;100.003;	7876.2;2971.07;2131.05;682.016;115.003;113.837;80.7778;10.624;100.003;	0.987771;0.95822;0.977376;0.959867;0.871582;0.616133;0.670199;0.316401;0.920817;	13002	0.531706	0	0	0	0.992915	1	0.840104	0.855064	0.861754	0.840948
Sample-ML1-Chip_run-697_60 SPD_1-23-2024	A0A8I6ADW9;A6JNX3;B1WC34;F7EM53	A0A8I6ADW9;A6JNX3;B1WC34;F7EM53	A0A8I6ADW9_RAT;A6JNX3_RAT;B1WC34_RAT;F7EM53_RAT	Prkcsh;Prkcsh_predicted	50359.4	18983.7	17449.5	50359.4	18983.7	17449.5		ILIEEWK	ILIEEWK	ILIEEWK2	2	0.00284596	0.127396	0.000100388	1	0.000420168	0.000312012	0.000464468	0	0	8807.2	3389.94	7087.12		19162.6	0.977739	10341	102877	103943	466622	106292	446376	Glucosidase 2 subunit beta	0	0	0.993402	23813.5	257155	0.70942	0.960031	0.0774321	0.925711	0	-10000000	5512.13;2073.05;1222.03;653.015;85.0017;255.008;38.0011;70.0022;27.0005;	5512.13;2073.05;1222.03;653.015;85.0017;182.109;0;52.8568;27.0005;	0.987364;0.965617;0.954889;0.965931;0.680304;0.557002;0.0618338;0.613423;0.645286;	12782	0.0774321	0	0	0	0	1	0.847396	0.855064	0.860463	0.847089
Sample-GL2-Chip_run-695_60 SPD_1-23-2024	A0A8I6ADW9;A6JNX3;B1WC34;F7EM53	A0A8I6ADW9;A6JNX3;B1WC34;F7EM53	A0A8I6ADW9_RAT;A6JNX3_RAT;B1WC34_RAT;F7EM53_RAT	Prkcsh;Prkcsh_predicted	50866.5	23863.6	19405.4	50866.5	23863.6	19405.4		ILIEEWK	ILIEEWK	ILIEEWK2	2	9.55429	0.00237623	0.000100388	1	0.000391389	0.000312012	0.000432339	0	0	13157.3	6298.11	10920.5		29679.6	0.981921	106413	10588	106946	466622	108923	447152	Glucosidase 2 subunit beta	0	0	0.98325	35758.9	456006	0.359866	0.985549	0.598155	0.998502	0	-10000000	8073.22;3294.07;1790.04;859.017;91.0021;196.004;184.005;109.003;100.003;	8073.22;3294.07;1790.04;859.017;39.3935;196.004;133.359;47.963;100.003;	0.979488;0.990508;0.977088;0.912698;0.411621;0.789935;0.694233;0.494047;0.625869;	13156	0.598155	0	0	0	0.997624	1	0.8325	0.855064	0.855505	0.840335
Sample-GL3-Chip_run-696_60 SPD_1-23-2024	A0A8I6ADW9;A6JNX3;B1WC34;F7EM53	A0A8I6ADW9;A6JNX3;B1WC34;F7EM53	A0A8I6ADW9_RAT;A6JNX3_RAT;B1WC34_RAT;F7EM53_RAT	Prkcsh;Prkcsh_predicted	44415.4	23279.4	20469.9	44415.4	23279.4	20469.9		ILIEEWK	ILIEEWK	ILIEEWK2	2	0.00106744	0.0228351	0.000100388	1	0.000440529	0.000312012	0.000486145	0	0	19590	9916.9	16182.7		40319.7	0.972124	105174	104641	105707	466622	107805	44657	Glucosidase 2 subunit beta	0	0	0.985893	48809	455545	0.293853	0.999646	0.220517	0.986193	0	-10000000	10875.3;5436.12;3332.07;1194.02;39.0011;125.003;0;24.0005;0;	10875.3;5436.12;3278.59;1194.02;0;82.3139;0;0;0;	0.979686;0.962955;0.96224;0.976531;0.16986;0.584386;0;0.310178;0;	13002	0.220517	0	0	0	0.977165	1	0.835104	0.855064	0.854936	0.842023
Sample-GL1-Chip_run-694_60 SPD_1-23-2024	A0A8I6ADW9;A6JNX3;B1WC34;F7EM53	A0A8I6ADW9;A6JNX3;B1WC34;F7EM53	A0A8I6ADW9_RAT;A6JNX3_RAT;B1WC34_RAT;F7EM53_RAT	Prkcsh;Prkcsh_predicted	36096.1	22321.8	20360	36096.1	22321.8	20360		ILIEEWK	ILIEEWK	ILIEEWK2	2	0.000442108	0.00835597	0.000100388	1	0.000431965	0.000312012	0.000481232	0	0	16341.4	10324.4	14728.8		36737.9	0.991644	105529	104996	106063	466622	108199	445121	Glucosidase 2 subunit beta	0	0	0.996884	40760	429639	0.287102	0.998174	0.483293	0.994922	0	-10000000	9946.21;4025.1;2370.05;612.014;62.0015;87.0022;67.002;33.001;81.0015;	9946.21;4025.1;2370.05;612.014;26.3487;87.0022;67.002;28.9897;0;	0.992193;0.992964;0.9871;0.770905;0.512701;0.834835;0.613572;0.516778;0.197716;	13046	0.483293	0	0	0	0.991644	1	0.831354	0.855064	0.853784	0.840252
Sample-ML2-Chip_run-698_60 SPD_1-23-2024	A0A0G2KA88;A0A8I5ZZ05	A0A0G2KA88;A0A8I5ZZ05;A6JWQ7	A0A0G2KA88_RAT;A0A8I5ZZ05_RAT	Soga1	555131	194615	263861	555131	194615	263861		ILIEPGFLFTTAKPK	ILIEPGFLFTTAKPK	ILIEPGFLFTTAKPK3	3	0.000533252	0.00819561	0.000100388	1	0.00300526	0.00140878	0.00316706	0	0	555131	194615	441273		1883.97	0.919274	149686	149153	15022	812436	150376	798191	Suppressor of glucose, autophagy associated 1	0	0	0.896417	2370.07	209818	0.156748	1	0	0.994782	0	-10000000	487.012;28.0006;144.004;23.0006;72.002;116.003;239.008;238.007;81.0024;74.0018;89.0029;0;	487.012;23.2724;112.541;23.0006;44.8464;36.3126;171.678;191.243;81.0024;74.0018;47.9238;0;	0.971749;0.546217;0.80989;0.661092;0.543015;0.390068;0.567998;0.76011;0.742818;0.853917;0.494435;0;	18514	0	0	0	0	0.991804	1	0.92375	0.917714	0.927872	0.912768
Sample-ML3-Chip_run-699_60 SPD_1-23-2024	A0A0G2KA88;A0A8I5ZZ05	A0A0G2KA88;A0A8I5ZZ05;A6JWQ7	A0A0G2KA88_RAT;A0A8I5ZZ05_RAT	Soga1	733021	267284	362388	733021	267284	362388		ILIEPGFLFTTAKPK	ILIEPGFLFTTAKPK	ILIEPGFLFTTAKPK3	3	0.00105656	0.0254064	0.000100388	1	0.00648298	0.00140878	0.00686443	0	0	733021	267284	615444		2797.63	0.961425	150397	149864	15093	812436	150749	798934	Suppressor of glucose, autophagy associated 1	0	0	0.756539	3332.1	192475	0.586184	1	0	0.983801	0	-10000000	634.019;99.0025;120.003;0;110.004;95.0025;93.0026;158.005;113.004;77.0025;0;0;	634.019;99.0025;113.744;0;0;0;58.6917;158.005;99.759;77.0025;0;0;	0.985088;0.809884;0.657312;0;0.455681;0.399177;0.493139;0.844423;0.653357;0.752651;0;0;	18602	0	0	0	0	0.974594	1	0.922396	0.917714	0.929253	0.910628
Sample-ML1-Chip_run-697_60 SPD_1-23-2024	A0A0G2KA88;A0A8I5ZZ05	A0A0G2KA88;A0A8I5ZZ05;A6JWQ7	A0A0G2KA88_RAT;A0A8I5ZZ05_RAT	Soga1	1104.04	432.82	349623	1104.04	432.82	349623		ILIEPGFLFTTAKPK	ILIEPGFLFTTAKPK	ILIEPGFLFTTAKPK3	3	0.000293997	0.00137793	0.000100388	1	0.00184502	0.00140878	0.0015083	0	0	612925	257858	539086		2222.63	0.896967	148272	147738	148805	812436	148703	797889	Suppressor of glucose, autophagy associated 1	0	0	0.991298	2527.07	249056	0.358872	1	0	0.999133	0	-10000000	274.007;202.006;104.004;39.0013;147.005;39.0013;265.008;97.0027;101.003;138.003;34.0014;0;	274.007;202.006;94.0411;0;136.911;39.0013;0;43.9485;0;36.914;0;0;	0.968535;0.85491;0.772525;0.2398;0.815788;0.64805;0.139127;0.412131;0.237288;0.441156;0.0845585;0;	18338	0	0	0	0	0.998622	1	0.926146	0.917714	0.926564	0.915184
Sample-GL2-Chip_run-695_60 SPD_1-23-2024	A0A0G2KA88;A0A8I5ZZ05	A0A0G2KA88;A0A8I5ZZ05;A6JWQ7	A0A0G2KA88_RAT;A0A8I5ZZ05_RAT	Soga1	596675	324541	440018	596675	324541	440018		ILIEPGFLFTTAKPK	ILIEPGFLFTTAKPK	ILIEPGFLFTTAKPK3	3	0.00485391	0.189837	0.000100388	1	0.0320706	0.00140878	0.0337486	0	0	596675	324541	562731		2077.73	0.886429	152164	151631	152697	812436	15.25	802857	Suppressor of glucose, autophagy associated 1	0	0	0.87575	2203.06	232801	0.144174	1	0	0.893001	0	-10000000	257.009;230.006;201.005;0;125.004;142.004;52.0012;0;76.0025;60.0012;38.0014;0;	257.009;228.677;160.915;0;110.989;87.2763;0;0;64.7775;32.5254;0;0;	0.944788;0.859496;0.653387;0;0.806784;0.513297;0.300583;0;0.564684;0.478779;0.300583;0;	18822	0	0	0	0	0	1	0.925937	0.917714	0.923926	0.918534
Sample-GL3-Chip_run-696_60 SPD_1-23-2024	A0A0G2KA88;A0A8I5ZZ05	A0A0G2KA88;A0A8I5ZZ05;A6JWQ7	A0A0G2KA88_RAT;A0A8I5ZZ05_RAT	Soga1	2512.07	1229.19	330641	2512.07	1229.19	330641		ILIEPGFLFTTAKPK	ILIEPGFLFTTAKPK	ILIEPGFLFTTAKPK3	3	0.00494668	0.150998	0.000100388	1	0.00378406	0.00140878	0.00315186	0	0	486467	243835	397897		2633.82	0.889788	150392	149859	150926	812436	150679	802252	Suppressor of glucose, autophagy associated 1	0	0	0.92867	3220.1	220082	0.221273	1	0	0.915268	0	-10000000	461.013;112.004;181.005;0;0;59.0019;92.0026;131.004;37.0012;0;33.0014;0;	374.464;112.004;83.4386;0;0;0;40.6157;110.406;0;0;0;0;	0.866906;0.966291;0.547852;0;0;0;0.483206;0.773258;0;0;0;0;	18602	0	0	0	0	0	1	0.929792	0.917714	0.925189	0.920975
Sample-WM2-Chip_run-701_60 SPD_1-23-2024	A0A0G2KA88;A0A8I5ZZ05	A0A0G2KA88;A0A8I5ZZ05;A6JWQ7	A0A0G2KA88_RAT;A0A8I5ZZ05_RAT	Soga1	605073	378048	512563	605073	378048	512563		ILIEPGFLFTTAKPK	ILIEPGFLFTTAKPK	ILIEPGFLFTTAKPK3	3	0.000320393	0.0101447	0.000100388	1	0.00152532	0.00140878	0.00127796	0	0	605073	378048	608931		1698.82	0.857773	148618	148084	149152	812436	149555	798263	Suppressor of glucose, autophagy associated 1	0	0	0.915525	1688.05	227203	0.185991	1	0	0.993721	0	-10000000	390.012;134.005;78.0019;0;117.003;103.004;86.0019;30.0006;115.003;147.005;39.0013;34.0014;	390.012;98.0586;0;0;117.003;47.0273;48.545;30.0006;50.0289;67.4995;39.0013;0;	0.931599;0.601037;0.173611;0;0.826855;0.501499;0.546463;0.659365;0.495288;0.521471;0.659365;0.244907;	18382	0	0	0	0	0.989855	1	0.923864	0.917714	0.9242	0.917072
Sample-GL1-Chip_run-694_60 SPD_1-23-2024	A0A0G2KA88;A0A8I5ZZ05	A0A0G2KA88;A0A8I5ZZ05;A6JWQ7	A0A0G2KA88_RAT;A0A8I5ZZ05_RAT	Soga1	737022	411228	557549	737022	411228	557549		ILIEPGFLFTTAKPK	ILIEPGFLFTTAKPK	ILIEPGFLFTTAKPK3	3	0.96918	0.000364849	0.000100388	1	0.000721241	0.00140878	0.000752162	0	0	737022	411228	586.66		2260.66	0.895839	151456	150923	15199	812436	151534	803911	Suppressor of glucose, autophagy associated 1	0	0	0.961371	2840.08	294248	0.255472	1	0	0.999777	0	-10000000	547.016;66.0026;50.0014;54.0013;124.004;32.0012;118.004;76.0026;28.0006;87.0018;27.0007;0;	547.016;66.0026;50.0014;54.0013;124.004;0;86.5209;76.0026;0;0;19.2713;0;	0.937748;0.752854;0.54078;0.800267;0.787068;0.0939348;0.549337;0.54078;0.0939348;0.082183;0.474303;0;	18734	0	0	0	0	0.999635	1	0.9275	0.917714	0.923793	0.919853
Sample-ML2-Chip_run-698_60 SPD_1-23-2024	A0A8I5ZYN4;A0A8I6A6X2;A0A8I6AR19;A6IN69	A0A8I5ZYN4;A0A8I6A6X2;A0A8I6AR19;A6IN69;M0R5A9	A0A8I5ZYN4_RAT;A0A8I6A6X2_RAT;A0A8I6AR19_RAT;A6IN69_RAT	Dennd5b;rCG_29988	1555.91	587353	558376	1555.91	587353	558376		ILIGELMTSASDEDLGK	ILIGELMTSASDEDLGK	ILIGELMTSASDEDLGK2	2	0.00314266	0.145052	0.0121858	1	0.00165837	0.00113999	0.00174876	0	0	337339	115898	262791		6642.19	0.893482	15349	152957	154023	857385	156252	82579	DENN domain containing 5B	0	0	0.379301	8526.44	235978	0.304005	1	0	0.915044	0	-10000000	89.0041;193.01;96.004;0;35.002;217.01;190.009;180.01;0;137.007;167.008;219.01;	89.0041;152.331;96.004;0;0;157.008;83.8318;146.008;0;29.001;82.7747;8.49485;	0.94413;0.84007;0.931278;0;0;0.804716;0.449747;0.881108;0;0.24357;0.546505;0.220945;	18985	0	0	0	0	0	1	116511	114509	115763	115053
Sample-GL3-Chip_run-696_60 SPD_1-23-2024	P59924	P59924;A6IPU8;A6KND6;F7FH27	THOC1_RAT	Thoc1	3407.1	1696.5	1696.5	3407.1	1696.5	1696.5		ILIGNEELTR	ILIGNEELTR	ILIGNEELTR2	2	0.00214268	0.0532256	0.00758506	1	0.00564417	0.00113999	0.0113094	0	0	3407.1	1696.5	2768.4		11788.7	0.933097	896225	890894	901557	324436	886098	336026	THO complex subunit 1	0	0	0.803081	14508.4	256924	0.1879	0.997423	0.505865	0.968399	0	-10000000	1003.03;2120.06;434.015;172.006;284.01;1165.04;281.008;212.007;31.0007;228.007;118.004;45.0014;	1003.03;2120.06;351.19;172.006;284.01;878.299;268.159;183.655;31.0007;228.007;99.006;45.0014;	0.813123;0.991169;0.792049;0.800754;0.923318;0.762627;0.908241;0.813218;0.505154;0.94426;0.614557;0.516205;	11080	0.505865	0	0	0	0.946774	1	0.957396	0.929124	0.938336	0.946746
Sample-ML2-Chip_run-698_60 SPD_1-23-2024	P20717	P20717;F1LPA6;A6ITP8;A6ITP9	PADI2_RAT	Padi2	27284.9	9659.43	10010.1	27284.9	9659.43	10010.1	10010.1	ILIGSSFPLSGGR	ILIGSSFPLSGGR	ILIGSSFPLSGGR2	2	6.59674	0.000108774	1.54785	0.000589275	0.000421763	0.000312012	0.000469925	0	1	20679.7	7901.73	17916.5		17061.5	0.992779	132143	13161	132676	649575	132455	648538	Protein-arginine deiminase type-2	0	0	0.75599	19692.7	490206	0.477217	1	0.581583	0.99993	0	-10000000	9548.3;4036.14;7095.25;17444.6;1765.06;1587.06;287.01;1224.04;223.008;41.0015;186.007;179.007;	9548.3;4036.14;7095.25;7343.23;1765.06;1429.98;287.01;1224.04;220.466;30.6247;186.007;80.2695;	0.994175;0.990052;0.992454;0.364881;0.959498;0.839674;0.908608;0.935397;0.745971;0.439959;0.860574;0.62625;	16342	0.581583	0	0	0	0.999891	1	0.994479	0.961628	0.974104	0.978133
Sample-WM1-Chip_run-700_60 SPD_1-23-2024	P20717	P20717;F1LPA6;A6ITP8;A6ITP9	PADI2_RAT	Padi2	45448.3	24422.5	21285.6	45448.3	24422.5	21285.6	21285.6	ILIGSSFPLSGGR	ILIGSSFPLSGGR	ILIGSSFPLSGGR2	2	1.54785	1.54785	1.54785	0.000630915	0.000506329	0.000312012	0.000571755	0	1	27996	14260	24014.6		23605.4	0.99098	13301	132477	133544	649575	133893	645127	Protein-arginine deiminase type-2	0	0	0.934955	27519	540533	0.541128	1	0.610924	0.99999	0	-10000000	11492.4;6020.22;10483.3;6747.21;2764.09;2555.07;640.018;1592.04;276.009;239.009;77.0023;324.011;	11492.4;6020.22;10483.3;3477.22;2764.09;2555.07;640.018;1592.04;276.009;228.249;77.0023;305.843;	0.994247;0.986484;0.989981;0.537965;0.97479;0.9654;0.949616;0.965097;0.822047;0.839159;0.628824;0.824945;	16452	0.610924	0	0	0	0.999985	1	0.987917	0.961628	0.968244	0.977165
Sample-ML3-Chip_run-699_60 SPD_1-23-2024	P20717	P20717;F1LPA6;A6ITP8;A6ITP9	PADI2_RAT	Padi2	33359	10539.7	10527.9	33359	10539.7	10527.9	10527.9	ILIGSSFPLSGGR	ILIGSSFPLSGGR	ILIGSSFPLSGGR2	2	4.54356	4.54356	1.54785	0.000538793	0.000399042	0.000312012	0.000442087	0	1	20408.7	7892.04	18172.1		18596.7	0.988733	132677	132144	13321	649575	133198	647848	Protein-arginine deiminase type-2	0	0	0.784474	20885.6	397575	0.347985	1	0.158417	0.999971	0	-10000000	8643.29;3803.14;7962.31;1434.05;1631.06;1445.04;474.016;1130.04;197.007;108.003;131.004;280.01;	8643.29;3803.14;7962.31;1434.05;1631.06;1383.22;404.613;1098.08;197.007;93.046;55.2233;280.01;	0.98534;0.988765;0.992401;0.792171;0.982323;0.862813;0.764557;0.867978;0.707047;0.59052;0.566935;0.914562;	16408	0.158417	0	0	0	0.999955	1	0.989062	0.961628	0.974102	0.972776
Sample-ML1-Chip_run-697_60 SPD_1-23-2024	P20717	P20717;F1LPA6;A6ITP8;A6ITP9	PADI2_RAT	Padi2	28659.9	10982.5	12184.5	28659.9	10982.5	12184.5	12184.5	ILIGSSFPLSGGR	ILIGSSFPLSGGR	ILIGSSFPLSGGR2	2	8.40336	0.000199391	1.54785	0.00063857	0.000420168	0.000312012	0.000464468	0	1	25061.9	10635.1	22234		24391.5	0.976008	131262	130729	131795	649575	131678	648336	Protein-arginine deiminase type-2	0	0	0.684697	27493.9	517757	0.403561	1	0.131698	0.999874	0	-10000000	11233.4;4761.16;9067.36;2496.09;2243.07;2012.07;480.014;1794.05;179.008;102.004;84.0029;239.008;	11233.4;4761.16;9067.36;2496.09;2243.07;2012.07;480.014;1794.05;167.718;48.5036;84.0029;239.008;	0.967172;0.984793;0.982342;0.969627;0.951025;0.942293;0.918502;0.930828;0.760365;0.4943;0.770935;0.775187;	16232	0.131698	0	0	0	0.999801	1	0.994583	0.961628	0.973788	0.978833
Sample-GL2-Chip_run-695_60 SPD_1-23-2024	P20717	P20717;F1LPA6;A6ITP8;A6ITP9	PADI2_RAT	Padi2	19965.6	9128.13	8276.26	19965.6	9128.13	8276.26	8276.26	ILIGSSFPLSGGR	ILIGSSFPLSGGR	ILIGSSFPLSGGR2	2	0.61885	0.84807	1.54785	0.000534188	0.000391389	0.000312012	0.000432339	0	1	12929.4	6411.89	11117.8		13696.7	0.983353	133377	132844	13391	649575	134125	647137	Protein-arginine deiminase type-2	0	0	0.782825	15928.6	212555	0.478873	1	0.0193956	0.999946	0	-10000000	5863.21;2520.08;4546.13;867.031;947.037;1013.03;248.009;884.029;198.007;213.006;79.0022;267.009;	5863.21;2520.08;4546.13;785.045;947.037;1013.03;205.069;884.029;198.007;151.799;79.0022;253.738;	0.984589;0.984833;0.98094;0.823315;0.896837;0.950196;0.769648;0.933356;0.885741;0.667814;0.848823;0.892723;	16496	0.0193956	0	0	0	0.999915	1	0.981562	0.961628	0.970963	0.968368
Sample-GL3-Chip_run-696_60 SPD_1-23-2024	P20717	P20717;F1LPA6;A6ITP8;A6ITP9	PADI2_RAT	Padi2	23234.8	11640.9	9824.39	23234.8	11640.9	9824.39	9824.39	ILIGSSFPLSGGR	ILIGSSFPLSGGR	ILIGSSFPLSGGR2	2	0.70205	0.000310674	1.54785	0.000652742	0.000440529	0.000312012	0.000486145	0	1	16705.6	8333.25	13598.5		17018.2	0.978833	132316	131783	13285	649575	132796	647425	Protein-arginine deiminase type-2	0	0	0.718147	20906.7	440199	0.675305	1	0.362645	0.99981	0	-10000000	6971.25;3916.15;5818.21;2433.06;1520.05;1111.04;470.013;1344.05;202.007;162.005;100.003;202.007;	6971.25;3916.15;5818.21;2433.06;1520.05;1111.04;470.013;1344.05;195.279;162.005;79.8672;194.298;	0.986687;0.963966;0.979429;0.615263;0.957719;0.919611;0.915103;0.95765;0.812277;0.805963;0.633022;0.839602;	16364	0.362645	0	0	0	0.999689	1	0.988229	0.961628	0.97118	0.975496
Sample-WM2-Chip_run-701_60 SPD_1-23-2024	P20717	P20717;F1LPA6;A6ITP8;A6ITP9	PADI2_RAT	Padi2	34587.1	21239.7	17406.1	34587.1	21239.7	17406.1	17406.1	ILIGSSFPLSGGR	ILIGSSFPLSGGR	ILIGSSFPLSGGR2	2	4.79452	4.79452	1.54785	0.000598444	0.000499002	0.000312012	0.000557414	0	1	25182.5	14377.6	23158.4		20669.2	0.991676	130542	130009	131075	649575	131091	646071	Protein-arginine deiminase type-2	0	0	0.936371	22475.7	611362	0.484969	1	0	0.99997	0	-10000000	10682.4;5615.2;8888.27;3113.1;2856.09;2347.08;383.015;2078.08;236.008;113.003;90.003;363.014;	10682.4;5615.2;8884.94;2817.46;2856.09;2347.08;383.015;2078.08;125.049;99.2612;90.003;328.08;	0.993211;0.991082;0.990204;0.722032;0.969557;0.97275;0.954764;0.980282;0.492733;0.643083;0.735262;0.901207;	16144	0	0	0	0	0.999952	1	0.986771	0.961628	0.968796	0.976647
Sample-GL1-Chip_run-694_60 SPD_1-23-2024	P20717	P20717;F1LPA6;A6ITP8;A6ITP9	PADI2_RAT	Padi2	17302.5	10708.2	9361.45	17302.5	10708.2	9361.45	9361.45	ILIGSSFPLSGGR	ILIGSSFPLSGGR	ILIGSSFPLSGGR2	2	0.96918	0.000204561	1.54785	0.000702741	0.000431965	0.000312012	0.000481232	0	1	14433.5	7813.32	11146.5		14058	0.987657	132669	132136	133203	649575	13316	649723	Protein-arginine deiminase type-2	0	0	0.843315	18203.6	537857	0.413447	1	0.0610767	0.999875	0	-10000000	6271.21;2981.1;5181.21;1537.05;1266.04;1416.05;350.011;1676.06;83.0031;158.005;29.0007;162.005;	6271.21;2981.1;5181.21;1422.84;1266.04;1416.05;350.011;1676.06;0;153.063;0;159.579;	0.9925;0.990906;0.979926;0.857386;0.956083;0.978456;0.965357;0.970734;0.353721;0.759721;0.33589;0.750234;	16408	0.0610767	0	0	0	0.999795	1	0.990104	0.961628	0.971227	0.977357
Sample-WM3-Chip_run-702_60 SPD_1-23-2024	P20717	P20717;F1LPA6;A6ITP8;A6ITP9	PADI2_RAT	Padi2	39221.2	21893.5	18793.6	39221.2	21893.5	18793.6	18793.6	ILIGSSFPLSGGR	ILIGSSFPLSGGR	ILIGSSFPLSGGR2	2	0.000148368	0.000236663	1.54785	0.000588928	0.000515464	0.000312012	0.000576037	0	1	25442.8	13030.4	21559.4		21211.1	0.988107	130884	130351	131417	649575	131461	645804	Protein-arginine deiminase type-2	0	0	0.880743	25031.8	564974	0.618729	1	0.315062	0.999851	0	-10000000	10358.3;5355.17;9729.27;4421.19;2374.07;2492.08;506.014;1812.07;241.009;235.008;166.005;344.012;	10358.3;5355.17;9729.27;2702.6;2374.07;2492.08;460.683;1812.07;118.582;235.008;166.005;344.012;	0.991117;0.97744;0.990773;0.538537;0.973842;0.963927;0.621706;0.942804;0.534716;0.847403;0.8744;0.929607;	16188	0.315062	0	0	0	0.999763	1	0.987396	0.961628	0.968621	0.977556
Sample-ML2-Chip_run-698_60 SPD_1-23-2024	P20717	P20717;F1LPA6;A6ITP8;A6ITP9	PADI2_RAT	Padi2	27284.9	9659.43	10010.1	27284.9	9659.43	10010.1	10010.1	ILIGSSFPLSGGRR	ILIGSSFPLSGGRR	ILIGSSFPLSGGRR3	3	6.59674	0.00046724	4.98355	0.000589275	0.000421763	0.000312012	0.000469925	0	1	3416.95	1163.4	2637.92		5491.46	0.972977	106443	105909	106976	509257	113372	458779	Protein-arginine deiminase type-2	0	0	0.78872	7113.19	372927	0.481278	1	0	0.999701	0	-10000000	1631.04;1469.04;345.011;509.011;269.006;92.0029;281.007;251.006;586.014;865.029;214.006;0;	1631.04;1469.04;316.869;509.011;259.847;92.0029;281.007;229.32;586.014;558.458;203.546;0;	0.990588;0.976512;0.865934;0.756776;0.902493;0.589013;0.926314;0.869924;0.858256;0.621015;0.816669;0;	13159	0	0	0	0	0.999533	1	0.882604	0.838454	0.843961	0.875413
Sample-ML3-Chip_run-699_60 SPD_1-23-2024	P20717	P20717;F1LPA6;A6ITP8;A6ITP9	PADI2_RAT	Padi2	33359	10539.7	10527.9	33359	10539.7	10527.9	10527.9	ILIGSSFPLSGGRR	ILIGSSFPLSGGRR	ILIGSSFPLSGGRR3	3	4.98355	0.00156041	4.98355	0.000538793	0.000399042	0.000312012	0.000442087	0	1	3321.13	1116.97	2571.91		4890.51	0.92972	106796	106262	10733	509257	114101	455808	Protein-arginine deiminase type-2	0	0	0.537092	6315.15	331533	0.300063	1	0	0.99899	0	-10000000	1741.04;1366.04;304.008;519.012;208.006;230.007;244.007;378.01;378.01;1164.03;165.005;0;	1741.04;1276.08;304.008;519.012;208.006;230.007;208.807;376.913;378.01;1076.79;153.791;0;	0.988899;0.86532;0.861119;0.760457;0.772003;0.744322;0.793604;0.91365;0.747112;0.788511;0.650062;0;	13203	0	0	0	0	0.99844	1	0.88625	0.838454	0.846196	0.87708
Sample-ML1-Chip_run-697_60 SPD_1-23-2024	P20717	P20717;F1LPA6;A6ITP8;A6ITP9	PADI2_RAT	Padi2	28659.9	10982.5	12184.5	28659.9	10982.5	12184.5	12184.5	ILIGSSFPLSGGRR	ILIGSSFPLSGGRR	ILIGSSFPLSGGRR3	3	0.000217738	0.000627299	4.98355	0.00063857	0.000420168	0.000312012	0.000464468	0	1	4220.11	1601.68	3348.53		7656.38	0.938464	105028	104494	105561	509257	112295	457567	Protein-arginine deiminase type-2	0	0	0.880823	9649.25	347517	0.368251	1	0	0.999605	0	-10000000	2025.05;1649.05;546.017;1509.04;421.011;464.011;349.009;505.014;308.009;371.008;488.013;105.003;	2025.05;1649.04;546.017;1109.19;421.011;288.819;349.009;505.014;286.948;238.803;488.013;77.091;	0.91735;0.984394;0.878051;0.744035;0.973816;0.644055;0.781197;0.936678;0.653065;0.574115;0.893663;0.636966;	12983	0	0	0	0	0.999373	1	0.889792	0.838454	0.844502	0.88099
Sample-GL2-Chip_run-695_60 SPD_1-23-2024	P20717	P20717;F1LPA6;A6ITP8;A6ITP9	PADI2_RAT	Padi2	19965.6	9128.13	8276.26	19965.6	9128.13	8276.26	8276.26	ILIGSSFPLSGGRR	ILIGSSFPLSGGRR	ILIGSSFPLSGGRR3	3	0.61885	0.000747521	4.98355	0.000534188	0.000391389	0.000312012	0.000432339	0	1	3285.52	1524.54	2643.45		6723.2	0.963524	107853	107319	108387	509257	115254	457743	Protein-arginine deiminase type-2	0	0	0.529489	8356.2	231152	0.385655	1	0	0.999528	0	-10000000	1826.04;1200.03;283.008;1695.04;196.005;147.005;312.007;322.008;356.011;974.023;265.007;54.001;	1826.04;1200.03;259.439;963.451;178.231;147.005;280.889;322.008;356.011;374.744;263.381;54.001;	0.956021;0.99265;0.881615;0.519368;0.635475;0.826235;0.821582;0.842541;0.655405;0.413421;0.713546;0.639209;	13335	0	0	0	0	0.999252	1	0.878333	0.838454	0.838397	0.876116
Sample-GL3-Chip_run-696_60 SPD_1-23-2024	P20717	P20717;F1LPA6;A6ITP8;A6ITP9	PADI2_RAT	Padi2	23234.8	11640.9	9824.39	23234.8	11640.9	9824.39	9824.39	ILIGSSFPLSGGRR	ILIGSSFPLSGGRR	ILIGSSFPLSGGRR3	3	6.01807	6.01807	4.98355	0.000652742	0.000440529	0.000312012	0.000486145	0	1	5718.15	2836.39	4628.51		8452.39	0.956735	107147	106613	10768	509257	113993	460599	Protein-arginine deiminase type-2	0	0	0.793674	10442.2	315048	0.220639	1	0	0.999963	0	-10000000	3216.09;1936.04;566.016;1229.03;215.006;174.006;211.006;387.012;362.011;60.0017;230.006;56.0017;	3216.09;1936.04;566.016;1055.06;215.006;174.006;211.006;387.012;362.011;60.0017;230.006;55.6875;	0.991274;0.900088;0.954242;0.763391;0.823965;0.544353;0.749479;0.794564;0.760524;0.570397;0.839771;0.552342;	13247	0	0	0	0	0.99994	1	0.876042	0.838454	0.83825	0.874235
Sample-WM2-Chip_run-701_60 SPD_1-23-2024	P20717	P20717;F1LPA6;A6ITP8;A6ITP9	PADI2_RAT	Padi2	34587.1	21239.7	17406.1	34587.1	21239.7	17406.1	17406.1	ILIGSSFPLSGGRR	ILIGSSFPLSGGRR	ILIGSSFPLSGGRR3	3	0.00221869	0.0614981	4.98355	0.000598444	0.000499002	0.000312012	0.000557414	0	1	3125.08	1885.34	3036.77		3768.5	0.955686	10502	104487	105554	509257	112584	456339	Protein-arginine deiminase type-2	0	0	0.787663	3878.1	313567	0.187682	1	0.641934	0.963109	0	-10000000	1611.04;1248.03;266.008;962.028;164.005;32.0012;113.003;554.014;181.005;172.005;65.0017;0;	1611.04;1248.03;266.008;481.225;114.592;0;51.2337;324.948;66.6835;147.328;65.0017;0;	0.972004;0.974538;0.768416;0.528701;0.614636;0.0478562;0.551157;0.692707;0.490596;0.756438;0.728507;0;	12983	0.641934	0	0	0	0.938502	1	0.890104	0.838454	0.83944	0.885945
Sample-GL1-Chip_run-694_60 SPD_1-23-2024	P20717	P20717;F1LPA6;A6ITP8;A6ITP9	PADI2_RAT	Padi2	17302.5	10708.2	9361.45	17302.5	10708.2	9361.45	9361.45	ILIGSSFPLSGGRR	ILIGSSFPLSGGRR	ILIGSSFPLSGGRR3	3	0.000321937	0.0017357	4.98355	0.000702741	0.000431965	0.000312012	0.000481232	0	1	3539.53	2055.79	2932.8		6850.08	0.939158	107503	106969	108036	509257	114284	46087	Protein-arginine deiminase type-2	0	0	0.677724	8267.22	298265	0.220744	1	0	0.998941	0	-10000000	1748.05;1371.04;422.011;743.02;295.009;139.004;99.0029;294.009;129.003;109.002;103.003;30.0005;	1746.48;1371.04;422.011;616.295;289.473;127.373;0;281.527;50.5428;85.8131;102.105;0;	0.93073;0.962901;0.896899;0.671977;0.699473;0.646776;0.449659;0.874927;0.419025;0.457282;0.754204;0.230626;	13291	0	0	0	0	0.998264	1	0.877187	0.838454	0.835549	0.876111
Sample-ML2-Chip_run-698_60 SPD_1-23-2024	Q5EB77	Q5EB77;A0A8I6AQ17;A0A8I6B6B8;A6KPM0	RAB18_RAT	Rab18	45039.2	15621.2	13211.3	45039.2	15621.2	13211.3		ILIIGESGVGK	ILIIGESGVGK	ILIIGESGVGK2	2	0.000353638	0.00365444	4.98355	1	0.000421763	0.000312012	0.000469925	0	0	45039.2	15621.2	35419.8		38142.5	0.990605	993693	988361	999024	415366	100258	407044	Ras-related protein Rab-18	0	0	0.96748	48501.3	510765	0.564093	1	0	0.997666	0	-10000000	12708.3;16216.4;16114.5;1837.05;1499.04;1715.06;1143.03;557.013;1478.04;521.017;169.005;35.0012;	12708.3;16216.4;16114.5;1837.05;1499.04;1715.06;1124.55;535.213;1478.04;521.017;165.073;25.1638;	0.987068;0.993545;0.990436;0.958074;0.962065;0.921012;0.848966;0.803269;0.811743;0.918858;0.608858;0.457059;	12285	0	0	0	0	0.996346	1	0.915	0.901572	0.911249	0.905107
Sample-WM1-Chip_run-700_60 SPD_1-23-2024	Q5EB77	Q5EB77;A0A8I6AQ17;A0A8I6B6B8;A6KPM0	RAB18_RAT	Rab18	22498.6	11945.4	14824.6	22498.6	11945.4	14824.6		ILIIGESGVGK	ILIIGESGVGK	ILIIGESGVGK2	2	0.000277527	0.00155476	4.98355	1	0.000506329	0.000312012	0.000571755	0	0	22498.6	11945.4	20116.8		24163.7	0.988793	99703	991699	100236	415366	100966	404034	Ras-related protein Rab-18	0	0	0.983788	27024.7	523874	0.861704	1	0	0.999025	0	-10000000	6962.21;7559.19;7977.25;838.026;557.019;838.022;728.022;332.01;934.027;180.006;186.005;44.0013;	6962.21;7559.19;7977.25;838.026;557.019;838.022;702.411;332.01;934.027;72.398;155.552;0;	0.996019;0.977997;0.992717;0.873523;0.940661;0.971553;0.85309;0.861073;0.95678;0.613802;0.695686;0.2146;	12329	0	0	0	0	0.998445	1	0.918854	0.901572	0.907743	0.910978
Sample-ML3-Chip_run-699_60 SPD_1-23-2024	Q5EB77	Q5EB77;A0A8I6AQ17;A0A8I6B6B8;A6KPM0	RAB18_RAT	Rab18	49026.5	16217.1	13434.9	49026.5	16217.1	13434.9		ILIIGESGVGK	ILIIGESGVGK	ILIIGESGVGK2	2	4.98355	0.000470489	4.98355	1	0.000399042	0.000312012	0.000442087	0	0	49026.5	16217.1	37341.3		36706.8	0.99312	998993	993659	100433	415366	100958	405816	Ras-related protein Rab-18	0	0	0.974199	48193.4	496083	0.605915	1	0	0.999695	0	-10000000	14475.4;17697.6;16853.5;2249.06;2065.07;1402.05;1612.04;652.021;1322.04;417.013;259.007;80.0019;	14475.4;17697.6;16853.5;2249.06;2065.07;1402.05;1612.04;652.021;1322.04;385.303;259.007;73.6595;	0.991092;0.992459;0.995556;0.954846;0.972858;0.956937;0.909313;0.899322;0.966473;0.879624;0.86889;0.595682;	12351	0	0	0	0	0.99953	1	0.915208	0.901572	0.91189	0.904006
Sample-ML1-Chip_run-697_60 SPD_1-23-2024	Q5EB77	Q5EB77;A0A8I6AQ17;A0A8I6B6B8;A6KPM0	RAB18_RAT	Rab18	43123.2	15435.1	13138.1	43123.2	15435.1	13138.1		ILIIGESGVGK	ILIIGESGVGK	ILIIGESGVGK2	2	0.000248339	0.000928392	4.98355	1	0.000420168	0.000312012	0.000464468	0	0	43123.2	15435.1	32269.1		30624.4	0.990876	981314	975983	986646	415366	989482	40.75	Ras-related protein Rab-18	0	0	0.971291	40925.3	544374	0.658554	1	0	0.999416	0	-10000000	12300.3;15023.4;15799.5;1825.05;1652.05;1948.06;890.03;578.017;768.019;772.018;151.004;53.0013;	12300.3;15023.4;15799.5;1825.05;1652.05;1948.06;890.03;570.818;444.281;772.018;57.8003;27.4681;	0.983448;0.99556;0.992207;0.928932;0.965447;0.962656;0.954151;0.902041;0.595753;0.872477;0.471988;0.419625;	12131	0	0	0	0	0.999072	1	0.917604	0.901572	0.911308	0.907454
Sample-GL2-Chip_run-695_60 SPD_1-23-2024	Q5EB77	Q5EB77;A0A8I6AQ17;A0A8I6B6B8;A6KPM0	RAB18_RAT	Rab18	35487	15814.2	13272.5	35487	15814.2	13272.5		ILIIGESGVGK	ILIIGESGVGK	ILIIGESGVGK2	2	0.61885	0.000627012	4.98355	1	0.000391389	0.000312012	0.000432339	0	0	35487	15814.2	27420.8		32204	0.992484	100957	100424	10149	415366	101791	408347	Ras-related protein Rab-18	0	0	0.988342	41677.4	56191	0.808418	1	0.73451	0.999604	0	-10000000	10148.3;12924.4;12414.4;1486.04;980.028;1051.03;636.016;484.016;988.029;375.01;366.012;0;	10148.3;12924.4;12414.4;1486.04;980.028;1051.03;636.016;469.747;670.61;320.223;308.962;0;	0.99412;0.989833;0.993906;0.940933;0.939297;0.898918;0.872916;0.83894;0.597939;0.769548;0.780414;0;	12483	0.73451	0	0	0	0.999373	1	0.915	0.901572	0.90695	0.907989
Sample-GL3-Chip_run-696_60 SPD_1-23-2024	Q5EB77	Q5EB77;A0A8I6AQ17;A0A8I6B6B8;A6KPM0	RAB18_RAT	Rab18	35867.9	18217.6	15303.4	35867.9	18217.6	15303.4		ILIIGESGVGK	ILIIGESGVGK	ILIIGESGVGK2	2	0.000182537	0.00069979	4.98355	1	0.000440529	0.000312012	0.000486145	0	0	35867.9	18217.6	29728.1		35317.2	0.991434	997179	991848	100251	415366	10091	408579	Ras-related protein Rab-18	0	0	0.963242	42611.3	538192	0.846467	1	0	0.999571	0	-10000000	10795.3;12823.3;12249.3;1593.04;1390.04;1083.03;1060.03;301.009;448.01;599.016;163.005;0;	10795.3;12823.3;12249.3;1593.04;1390.04;1083.03;925.379;298.915;301.239;599.016;163.005;0;	0.991396;0.990807;0.992124;0.974077;0.963281;0.983863;0.83146;0.73028;0.638323;0.887674;0.742489;0;	12329	0	0	0	0	0.9993	1	0.914896	0.901572	0.907866	0.907403
Sample-WM2-Chip_run-701_60 SPD_1-23-2024	Q5EB77	Q5EB77;A0A8I6AQ17;A0A8I6B6B8;A6KPM0	RAB18_RAT	Rab18	27472.8	15642.6	13722.4	27472.8	15642.6	13722.4		ILIIGESGVGK	ILIIGESGVGK	ILIIGESGVGK2	2	0.000733712	0.0183326	4.98355	1	0.000499002	0.000312012	0.000557414	0	0	27472.8	15642.6	25195.9		28046.4	0.988152	977683	972351	983014	415366	988807	406545	Ras-related protein Rab-18	0	0	0.991504	30580.9	480856	0.371532	1	0	0.98871	20654	0.469685	8254.23;9862.29;9356.29;957.026;1258.03;1044.03;791.017;329.01;899.023;303.009;115.004;100.003;	8254.23;9862.29;9356.29;957.026;1179.13;1044.03;791.017;308.667;899.023;260.419;0;78.5576;	0.9891;0.990447;0.984898;0.949852;0.898037;0.856288;0.686978;0.902848;0.938858;0.73236;0.285106;0.67594;	12087	0	0	0	0	0.981667	1	0.915	0.901572	0.90679	0.908617
Sample-GL1-Chip_run-694_60 SPD_1-23-2024	Q5EB77	Q5EB77;A0A8I6AQ17;A0A8I6B6B8;A6KPM0	RAB18_RAT	Rab18	30165.9	18177.2	15121.8	30165.9	18177.2	15121.8		ILIIGESGVGK	ILIIGESGVGK	ILIIGESGVGK2	2	0.000168449	0.000552607	4.98355	1	0.000431965	0.000312012	0.000481232	0	0	30165.9	18177.2	25931.6		34874.7	0.994054	100073	9954	100606	415366	101232	406199	Ras-related protein Rab-18	0	0	0.991174	40569.3	508507	0.594749	1	0	0.999663	0	-10000000	9694.29;10361.3;10110.3;1341.05;1015.03;843.026;555.017;263.007;214.006;323.01;271.009;182.006;	9694.29;10361.3;10110.3;1341.05;1015.03;843.026;555.017;263.007;133.941;317.531;257.338;142.138;	0.996288;0.992139;0.993874;0.916777;0.890742;0.892279;0.872822;0.814492;0.644246;0.969905;0.685715;0.651227;	12373	0	0	0	0	0.999447	1	0.912604	0.901572	0.906649	0.906684
Sample-WM3-Chip_run-702_60 SPD_1-23-2024	Q5EB77	Q5EB77;A0A8I6AQ17;A0A8I6B6B8;A6KPM0	RAB18_RAT	Rab18	24006.6	14121.2	14362.6	24006.6	14121.2	14362.6		ILIIGESGVGK	ILIIGESGVGK	ILIIGESGVGK2	2	0.000227829	0.00579944	4.98355	1	0.000515464	0.000312012	0.000576037	0	0	24006.6	14121.2	23364.1		24106.8	0.986772	975752	970421	981084	415366	987804	404466	Ras-related protein Rab-18	0	0	0.995678	24769.7	509598	0.528019	1	0	0.996364	0	-10000000	7251.19;8634.23;8366.24;1098.03;1037.03;582.016;486.012;264.009;878.024;347.01;29.0006;67.0026;	7006.1;8634.23;8366.24;1098.03;968.338;582.016;486.012;65.707;878.024;347.01;29.0006;67.0026;	0.982308;0.988089;0.989151;0.91363;0.883903;0.899336;0.967293;0.504064;0.874443;0.975065;0.548899;0.773952;	12065	0	0	0	0	0.994201	1	0.918125	0.901572	0.908001	0.911845
Sample-ML2-Chip_run-698_60 SPD_1-23-2024	P63012	A0A8L2QE16;P63012;A6KA05	RAB3A_RAT	Rab3a	149726	52798.3	41244.4	149726	52798.3	41244.4	38955.9	ILIIGNSSVGK	ILIIGNSSVGK	ILIIGNSSVGK2	2	0.000316874	0.00135657	8.19538	0.000589275	0.000421763	0.000312012	0.000469925	0	1	149726	52798.3	119716		138966	0.991069	922598	917267	927931	341072	904709	354429	Ras-related protein Rab-3A	0	0	0.99878	173801	645616	0.645717	1	0.977982	0.999132	199141	0.425665	55439.6;48127.5;46159.5;5214.15;7112.23;3781.11;2677.09;952.031;2127.07;1341.04;730.022;481.013;	55439.6;48127.5;46159.5;5214.15;7112.23;3781.11;2677.08;952.031;2127.07;1341.04;730.022;481.013;	0.986351;0.994006;0.993672;0.974637;0.973507;0.973283;0.980099;0.899606;0.960499;0.890058;0.909803;0.87627;	11405	0.977982	0	0	0	0.998643	1	0.926042	0.907464	0.916631	0.914864
Sample-ML3-Chip_run-699_60 SPD_1-23-2024	P63012	A0A8L2QE16;P63012;A6KA05	RAB3A_RAT	Rab3a	158376	56515.7	43670.2	158376	56515.7	43670.2	41966.9	ILIIGNSSVGK	ILIIGNSSVGK	ILIIGNSSVGK2	2	0.00018615	0.0021249	8.19538	0.000538793	0.000399042	0.000312012	0.000442087	0	1	158376	56515.7	130132		132342	0.990042	926108	920772	931439	341072	909306	355309	Ras-related protein Rab-3A	0	0	0.997416	161066	636838	0.655137	1	0.943904	0.998625	0	-10000000	58368.7;50553.5;49453.5;6207.21;6887.21;4619.14;2717.07;1193.03;1823.05;1474.04;1047.03;684.019;	58368.7;50553.5;49453.5;6207.21;6887.21;4619.14;2717.07;1193.03;1823.05;1474.04;1047.03;638.144;	0.984484;0.995356;0.991171;0.947372;0.983906;0.976224;0.954244;0.925121;0.959731;0.913115;0.920163;0.86024;	11449	0.943904	0	0	0	0.997875	1	0.927396	0.907464	0.917486	0.915439
Sample-ML1-Chip_run-697_60 SPD_1-23-2024	P63012	A0A8L2QE16;P63012;A6KA05	RAB3A_RAT	Rab3a	112662	41927	33606.4	112662	41927	33606.4	31748.6	ILIIGNSSVGK	ILIIGNSSVGK	ILIIGNSSVGK2	2	0.000248339	0.000725788	8.19538	0.00063857	0.000420168	0.000312012	0.000464468	0	1	112662	41927	87653.9		99828.9	0.991813	908446	903111	913778	341072	892381	354101	Ras-related protein Rab-3A	0	0	0.998839	128311	636766	0.600337	1	0.943361	0.999543	0	-10000000	39097.3;37650.9;35913.9;3746.14;5276.15;2651.08;1414.04;1294.04;1468.04;1078.03;644.018;393.011;	39097.3;37650.9;35913.9;3746.14;5276.15;2651.08;1414.04;1294.04;1468.04;1078.03;644.018;337.157;	0.987615;0.993986;0.994104;0.963933;0.977889;0.984557;0.931694;0.8926;0.958386;0.951248;0.923019;0.780254;	11229	0.943361	0	0	0	0.999274	1	0.9275	0.907464	0.916382	0.916592
Sample-GL2-Chip_run-695_60 SPD_1-23-2024	P63012	A0A8L2QE16;P63012;A6KA05	RAB3A_RAT	Rab3a	86295.9	42722.1	31795.4	86295.9	42722.1	31795.4	28308.5	ILIIGNSSVGK	ILIIGNSSVGK	ILIIGNSSVGK2	2	0.61885	0.000734855	8.19538	0.000534188	0.000391389	0.000312012	0.000432339	0	1	86295.9	42722.1	74077.1		95893.5	0.983113	940247	934915	945579	341072	921814	35592	Ras-related protein Rab-3A	0	0	0.987671	111711	624026	0.632745	1	0.971868	0.999536	0	-10000000	30569.9;29200.9;28409.7;3238.1;3547.11;1848.06;1584.04;517.015;858.026;916.03;638.017;362.01;	28696.2;29200.9;28398.7;3238.1;3388.42;1848.06;1584.04;517.015;858.026;909.561;566.375;316.068;	0.968326;0.992905;0.987986;0.973591;0.970345;0.981615;0.979542;0.942875;0.971403;0.940323;0.825397;0.83059;	11625	0.971868	0	0	0	0.999265	1	0.92375	0.907464	0.912959	0.91624
Sample-WM3-Chip_run-702_60 SPD_1-23-2024	P63012	A0A8L2QE16;P63012;A6KA05	RAB3A_RAT	Rab3a	61972.8	37780.4	24935.3	61972.8	37780.4	24935.3	24629.3	ILIIGNSSVGK	ILIIGNSSVGK	ILIIGNSSVGK2	2	0.00020654	0.00286497	8.19538	0.000588928	0.000515464	0.000312012	0.000576037	0	1	61972.8	37780.4	62509.2		73869.3	0.985063	908222	902888	913552	341072	892418	354764	Ras-related protein Rab-3A	0	0	0.999017	73235.3	591757	0.613535	1	0.931831	0.998201	0	-10000000	24384.6;20101.7;17486.5;1796.06;2791.08;1303.05;931.03;239.008;366.01;554.015;677.02;605.018;	24384.6;20101.7;17486.5;1796.06;2791.08;1303.05;931.029;239.008;366.01;554.015;645.932;494.322;	0.977527;0.986087;0.994396;0.931421;0.984192;0.923324;0.929991;0.761113;0.901651;0.911004;0.830953;0.804754;	11229	0.931831	0	0	0	0.997135	1	0.925833	0.907464	0.910945	0.919413
Sample-ML2-Chip_run-698_60 SPD_1-23-2024	P63012	A0A8L2QE16;P63012;A6KA05	RAB3A_RAT	Rab3a	149726	52798.3	41244.4	149726	52798.3	41244.4	38955.9	ILIIGNSSVGKTSFLFR	ILIIGNSSVGKTSFLFR	ILIIGNSSVGKTSFLFR2	2	0.00254619	0.106573	0.00224893	0.000589275	0.000421763	0.000312012	0.000469925	0	1	388.02	136152	308715		3712.55	0.90062	144817	144283	14535	801984	149148	76066	Ras-related protein Rab-3A	0	0	0.955256	4666.26	279506	0.47912	1	0.725518	0.936142	0	-10000000	39.0022;39.0023;259.013;129.007;134.006;0;158.009;0;0;61.0035;0;83.0046;	0;39.0023;220.011;129.007;134.006;0;158.009;0;0;35.0023;0;3.26956;	0;0.739873;0.9172;0.920941;0.751473;0;0.954528;0;0;0.593933;0;0.175578;	17910	0.725518	0	0	0	0	1	126148	123755	124172	124492
Sample-ML3-Chip_run-699_60 SPD_1-23-2024	P63012	A0A8L2QE16;P63012;A6KA05	RAB3A_RAT	Rab3a	158376	56515.7	43670.2	158376	56515.7	43670.2	41966.9	ILIIGNSSVGKTSFLFR	ILIIGNSSVGKTSFLFR	ILIIGNSSVGKTSFLFR2	2	0.0012843	0.0400733	0.00224893	0.000538793	0.000399042	0.000312012	0.000442087	0	1	388019	147496	339621		3238.7	0.936315	145527	144994	14606	801984	14963	76074	Ras-related protein Rab-3A	0	0	0.914838	3700.22	328432	0.570381	1	0.87965	0.974687	0	-10000000	44.0022;79.0035;127.007;182.008;0;34.0023;29.0012;0;0;26.0012;0;0;	13.2429;79.0035;127.007;182.008;0;34.0023;8.72819;0;0;0;0;0;	0.433807;0.893202;0.967058;0.933576;0;0.754776;0.433807;0;0;0.0677042;0;0;	17998	0.87965	0	0	0	0.959927	1	126125	123755	124277	12431
Sample-ML1-Chip_run-697_60 SPD_1-23-2024	P63012	A0A8L2QE16;P63012;A6KA05	RAB3A_RAT	Rab3a	112662	41927	33606.4	112662	41927	33606.4	31748.6	ILIIGNSSVGKTSFLFR	ILIIGNSSVGKTSFLFR	ILIIGNSSVGKTSFLFR2	2	0.00995882	0.419454	0.00224893	0.00063857	0.000420168	0.000312012	0.000464468	0	1	380107	159337	333115		2114.8	0.86868	143757	143224	14429	801984	147681	761408	Ras-related protein Rab-3A	0	0	0.950711	2413.13	281696	0.564016	1	0.820204	0.790997	0	-10000000	0;98.0047;143.008;187.009;108.007;23.0011;37.0023;0;38.0022;43.0023;0;0;	0;98.0047;125.106;156.996;36.0022;13.4914;37.0023;0;25.9139;0;0;0;	0;0.97859;0.812857;0.844553;0.308794;0.480336;0.690485;0;0.500349;0;0;0;	17778	0.820204	0	0	0	0	1	12599	123755	124292	124283
Sample-ML2-Chip_run-698_60 SPD_1-23-2024	P63012	A0A8L2QE16;P63012;A6KA05	RAB3A_RAT	Rab3a	149726	52798.3	41244.4	149726	52798.3	41244.4	38955.9	ILIIGNSSVGKTSFLFR	ILIIGNSSVGKTSFLFR	ILIIGNSSVGKTSFLFR3	3	6.59674	0.000308295	0.000100388	0.000589275	0.000421763	0.000312012	0.000469925	0	1	3071.09	1084.78	2459.66		3823.65	0.942663	144745	144212	145279	801984	149148	760016	Ras-related protein Rab-3A	0	0	0.973712	4774.13	306184	0.541572	1	0.690956	0.999803	0	-10000000	1102.03;1075.03;894.026;224.007;65.002;565.018;253.009;185.005;336.01;49.0013;341.009;26.0007;	1102.03;1075.03;894.026;220.763;65.002;465.254;212.753;185.005;143.503;17.7062;246.005;0;	0.952285;0.8878;0.996774;0.904011;0.815476;0.832739;0.668062;0.904587;0.561415;0.438671;0.673358;0.15215;	17902	0.690956	0	0	0	0.999692	1	0.913636	0.915605	0.925368	0.904191
Sample-WM1-Chip_run-700_60 SPD_1-23-2024	P63012	A0A8L2QE16;P63012;A6KA05	RAB3A_RAT	Rab3a	22398.8	12625	22877.5	22398.8	12625	22877.5	22563.7	ILIIGNSSVGKTSFLFR	ILIIGNSSVGKTSFLFR	ILIIGNSSVGKTSFLFR3	3	0.00680346	0.27973	0.000100388	0.000630915	0.000506329	0.000312012	0.000571755	0	1	1673.05	923664	1555.5		2416.47	0.958201	145613	145079	146146	801984	149943	759213	Ras-related protein Rab-3A	0	0	0.788853	2599.08	139225	0.423532	1	0	0.850642	0	-10000000	615.019;638.021;420.013;108.003;28.0007;336.009;68.002;277.009;265.008;29.0007;239.007;0;	615.019;638.021;420.013;108.003;27.1139;336.009;55.535;207.731;265.008;29.0007;239.007;0;	0.981055;0.955693;0.928548;0.700389;0.457381;0.881359;0.577435;0.757105;0.849584;0.532762;0.919086;0;	18012	0	0	0	0	0	1	0.935313	0.915605	0.921667	0.928173
Sample-ML3-Chip_run-699_60 SPD_1-23-2024	P63012	A0A8L2QE16;P63012;A6KA05	RAB3A_RAT	Rab3a	158376	56515.7	43670.2	158376	56515.7	43670.2	41966.9	ILIIGNSSVGKTSFLFR	ILIIGNSSVGKTSFLFR	ILIIGNSSVGKTSFLFR3	3	0.000219896	0.00234452	0.000100388	0.000538793	0.000399042	0.000312012	0.000442087	0	1	3323.1	1281.34	2950.38		4212.04	0.951994	145456	144923	145989	801984	14963	760098	Ras-related protein Rab-3A	0	0	0.966678	4744.14	252173	0.439595	1	0	0.998483	0	-10000000	1099.03;845.028;1379.04;56.0014;27.0007;410.011;383.012;315.009;499.018;59.002;299.009;27.0006;	1099.03;845.028;1379.04;0;0;372.715;383.012;277.104;432.289;38.6439;221.721;27.0006;	0.890227;0.97266;0.988556;0.35546;0.302157;0.85493;0.954024;0.756406;0.790952;0.542397;0.771318;0.546878;	17990	0	0	0	0	0.997655	1	0.919167	0.915605	0.926765	0.907231
Sample-ML1-Chip_run-697_60 SPD_1-23-2024	P63012	A0A8L2QE16;P63012;A6KA05	RAB3A_RAT	Rab3a	112662	41927	33606.4	112662	41927	33606.4	31748.6	ILIIGNSSVGKTSFLFR	ILIIGNSSVGKTSFLFR	ILIIGNSSVGKTSFLFR3	3	0.000332834	0.00145376	0.000100388	0.00063857	0.000420168	0.000312012	0.000464468	0	1	2051.07	859787	1797.5		2274.25	0.956283	143686	143153	144219	801984	147681	76078	Ras-related protein Rab-3A	0	0	0.969102	2595.07	345989	0.503078	1	0.241264	0.999085	0	-10000000	644.022;545.017;862.027;31.0007;88.0026;363.012;173.005;325.01;303.01;90.0028;313.009;0;	644.022;545.017;862.027;0;55.5229;321.608;137.621;233.97;243.426;8.17295;244.261;0;	0.949699;0.973037;0.95061;0.137361;0.582063;0.871079;0.782815;0.678621;0.746551;0.323821;0.751381;0;	17770	0.241264	0	0	0	0.998546	1	0.920114	0.915605	0.92428	0.90953
Sample-GL2-Chip_run-695_60 SPD_1-23-2024	P63012	A0A8L2QE16;P63012;A6KA05	RAB3A_RAT	Rab3a	86295.9	42722.1	31795.4	86295.9	42722.1	31795.4	28308.5	ILIIGNSSVGKTSFLFR	ILIIGNSSVGKTSFLFR	ILIIGNSSVGKTSFLFR3	3	9.55429	0.00546399	0.000100388	0.000534188	0.000391389	0.000312012	0.000432339	0	1	1509.73	788681	1367.52		2823.46	0.928295	146512	145979	147046	801984	15105	762429	Ras-related protein Rab-3A	0	0	0.946053	3117.08	253093	0.373303	1	0	0.996563	0	-10000000	540.016;500.016;474.013;93.0031;38.0014;317.01;233.007;207.006;397.011;0;245.007;0;	540.016;495.7;474.013;93.0031;38.0014;313.532;233.007;205.422;258.773;0;224.244;0;	0.973511;0.933591;0.871243;0.665161;0.563691;0.913142;0.868042;0.923438;0.671847;0;0.88074;0;	18122	0	0	0	0	0.994536	1	0.909583	0.915605	0.920704	0.903854
Sample-GL3-Chip_run-696_60 SPD_1-23-2024	P63012	A0A8L2QE16;P63012;A6KA05	RAB3A_RAT	Rab3a	35528	19873.8	34276.9	35528	19873.8	34276.9	30915.6	ILIIGNSSVGKTSFLFR	ILIIGNSSVGKTSFLFR	ILIIGNSSVGKTSFLFR3	3	0.00159524	0.0387522	0.000100388	0.000652742	0.000440529	0.000312012	0.000486145	0	1	1984.06	980393	1599.84		2083.65	0.957118	145095	144562	145628	801984	149317	761479	Ras-related protein Rab-3A	0	0	0.68576	2584.07	160038	0.556332	1	0	0.976793	0	-10000000	504.015;702.024;778.02;103.003;33.0013;295.008;163.004;139.004;272.008;0;443.016;0;	504.015;702.024;778.02;87.834;0;255.795;162.463;132.058;272.008;0;335.425;0;	0.954846;0.94376;0.970642;0.690183;0.378194;0.862875;0.785923;0.729587;0.866652;0;0.715586;0;	17946	0	0	0	0	0.961248	1	0.906364	0.915605	0.921679	0.899877
Sample-GL1-Chip_run-694_60 SPD_1-23-2024	P63012	A0A8L2QE16;P63012;A6KA05	RAB3A_RAT	Rab3a	26363.6	20196.4	33928.2	26363.6	20196.4	33928.2	30987	ILIIGNSSVGKTSFLFR	ILIIGNSSVGKTSFLFR	ILIIGNSSVGKTSFLFR3	3	0.96918	0.00019031	0.000100388	0.000702741	0.000431965	0.000312012	0.000481232	0	1	1680.71	935195	1334.15		2202.07	0.919264	145982	145449	146515	801984	150093	764028	Ras-related protein Rab-3A	0	0	0.958242	2774.07	270205	0.35952	1	0.557742	0.999884	0	-10000000	599.018;578.018;558.017;28.0006;160.004;251.008;117.003;377.012;164.005;62.002;372.012;0;	599.018;523.677;558.017;28.0006;138.265;220.45;117.003;266.709;83.7032;62.002;307.159;0;	0.987758;0.843462;0.916873;0.561601;0.680408;0.80477;0.857629;0.709237;0.527954;0.795128;0.797277;0;	18056	0.557742	0	0	0	0.99981	1	0.920833	0.915605	0.921214	0.914452
Sample-WM3-Chip_run-702_60 SPD_1-23-2024	P63012	A0A8L2QE16;P63012;A6KA05	RAB3A_RAT	Rab3a	61972.8	37780.4	24935.3	61972.8	37780.4	24935.3	24629.3	ILIIGNSSVGKTSFLFR	ILIIGNSSVGKTSFLFR	ILIIGNSSVGKTSFLFR3	3	0.00224458	0.0876151	0.000100388	0.000588928	0.000515464	0.000312012	0.000576037	0	1	1546.63	779165	1289.16		1469.56	0.924606	143486	142953	144019	801984	147991	756457	Ras-related protein Rab-3A	0	0	0.671461	1763.05	210972	0.416323	1	0	0.947751	142573	0.448908	553.017;502.014;542.016;105.004;37.0014;419.013;149.005;219.006;341.009;61.0014;256.007;0;	553.017;502.014;491.594;98.885;0;357.669;112.107;48.8862;259.898;0;239.582;0;	0.971435;0.954751;0.841142;0.711234;0.311025;0.75846;0.664545;0.529886;0.686431;0.377827;0.903227;0;	17748	0	0	0	0	0.912385	1	0.924659	0.915605	0.920734	0.918495
Sample-ML1-Chip_run-697_60 SPD_1-23-2024	Q6AYP3	Q6AYP3;A0A0G2K1C1	TTC29_RAT	Ttc29	2829.94	1091.48	1091.48	2829.94	1091.48	1091.48	1091.48	ILIKASEIAREGNDR	ILIKASEIAREGNDR	ILIKASEIAREGNDR3	3	0.00808802	0.354782	0.00336648	0.0516546	0.00511985	0.006885	0.062203	0	1	2829.94	1091.48	2281.88		3416.54	0.928177	562026	556695	567359	854141	568688	823002	Tetratricopeptide repeat protein 29	0	0	0.985748	4237.12	319382	0.394708	1	0	0.817335	208933	0.39816	1155.04;1267.04;216.006;479.013;324.008;326.011;142.004;0;552.016;132.004;199.006;64.0019;	1155.04;1221.68;140.378;453.223;229.115;131.105;90.934;0;441.332;132.004;113.066;17.1053;	0.923552;0.934098;0.631659;0.924005;0.673964;0.453057;0.611576;0;0.734681;0.695625;0.574868;0.411097;	6942	0	0	0	0	0	1	0.9125	0.889949	0.897423	0.903362
Sample-WM1-Chip_run-700_60 SPD_1-23-2024	P61212	P61212;A0A8L2UHY4;A0A8I6GK40;A6IFQ1;A6IFQ2;A6IFQ3	ARL1_RAT	Arl1	1115.7	595279	670232	1115.7	595279	670232	670232	ILILGLDGAGK	ILILGLDGAGK	ILILGLDGAGK2	2	0.00107057	0.0240353	0.000100388	0.00123686	0.00177305	0.000312012	0.00238745	0	1	1000.37	507649	854.91		2118.6	0.919878	132406	131873	132939	673002	136253	640492	ADP-ribosylation factor-like protein 1	0	0	0.798525	2479.08	222483	0.350513	1	0.61997	0.985138	0	-10000000	457.013;405.013;197.007;163.004;35.0011;263.008;60.0018;204.006;101.003;121.004;0;23.0006;	404.955;405.013;190.405;128.641;31.6411;230.007;54.3698;107.539;101.003;0;0;10.5498;	0.875197;0.974209;0.89934;0.697381;0.541076;0.897388;0.629733;0.521961;0.797584;0.363859;0;0.421276;	16377	0.61997	0	0	0	0.975965	1	0.916354	0.908566	0.913087	0.909172
Sample-WM3-Chip_run-702_60 SPD_1-23-2024	P61212	P61212;A0A8L2UHY4;A0A8I6GK40;A6IFQ1;A6IFQ2;A6IFQ3	ARL1_RAT	Arl1	1256.4	626738	827334	1256.4	626738	827334	827334	ILILGLDGAGK	ILILGLDGAGK	ILILGLDGAGK2	2	0.000455005	0.0100665	0.000100388	0.00128287	0.00201005	0.000312012	0.00232249	0	1	1256.4	626738	1036.96		2207.02	0.911912	130279	129746	130813	673002	134064	64029	ADP-ribosylation factor-like protein 1	0	0	0.607901	2674.07	328781	0.710963	1	0.717548	0.993706	0	-10000000	662.022;317.009;291.008;88.0025;147.005;192.007;93.0024;253.008;91.0031;107.004;28.0006;0;	662.022;308.931;285.451;85.2466;104.386;160.209;0;209.277;23.2943;99.7958;15.4633;0;	0.975739;0.888031;0.789727;0.779347;0.655472;0.736879;0.242238;0.762596;0.4436;0.789716;0.474119;0;	16113	0.717548	0	0	0	0.989933	1	0.913021	0.908566	0.911525	0.907213
Sample-ML2-Chip_run-698_60 SPD_1-23-2024	A6HUD1;D3Z8D8	D3Z8D8;A6HUD1	A6HUD1_RAT;D3Z8D8_RAT	Slitrk1;Slitrk1_predicted	3049.3	1067.82	439.37	3049.3	1067.82	439.37		ILILNNNLLR	ILILNNNLLR	ILILNNNLLR2	2	0.0032233	0.148755	0.000867199	1	0.00142248	0.00134258	0.001459	0	0	510.39	185842	421382		1841.98	0.646327	139395	138862	139928	721698	140421	707145	SLIT and NTRK-like family, member 1 (Predicted)	0	0	0.77515	2231.06	199085	0.542316	0.978474	0	0.913064	0	-10000000	255.006;553.017;176.006;30.0007;244.007;43.0013;154.005;487.015;807.024;64.0021;59.0013;62.002;	158.941;231.757;87.0028;30.0007;119.692;43.0013;99.5659;64.4401;149.38;29.0007;0;29.0007;	0.750174;0.563571;0.67974;0.816497;0.668666;0.816497;0.791923;0.116902;0.224064;0.520934;0;0.538976;	17240	0	0	0	0	0	1	0.94125	0.961066	0.973541	0.930116
Sample-ML3-Chip_run-699_60 SPD_1-23-2024	A6HUD1;D3Z8D8	D3Z8D8;A6HUD1	A6HUD1_RAT;D3Z8D8_RAT	Slitrk1;Slitrk1_predicted	2315.56	889081	549003	2315.56	889081	549003		ILILNNNLLR	ILILNNNLLR	ILILNNNLLR2	2	0.00185512	0.0657112	0.000867199	1	0.00232919	0.00134258	0.0014556	0	0	690.02	275152	633.56		1736.33	0.894931	140284	139751	140817	721698	141254	708308	SLIT and NTRK-like family, member 1 (Predicted)	0	0	0.899078	1891.06	240028	0.293366	0.976168	0.0107354	0.959154	0	-10000000	218.007;356.009;424.012;69.0021;161.005;0;119.004;585.019;884.027;73.0027;75.0027;0;	218.007;356.009;19.2805;0;116.004;0;34.0013;262.768;69.8142;37.0013;75.0027;0;	0.899391;0.914537;0.261653;0.0944278;0.826381;0;0.368157;0.60462;0.260275;0.545962;0.761745;0;	17350	0.0107354	0	0	0	0.934289	1	0.942727	0.961066	0.973453	0.931208
Sample-ML1-Chip_run-697_60 SPD_1-23-2024	A6HUD1;D3Z8D8	D3Z8D8;A6HUD1	A6HUD1_RAT;D3Z8D8_RAT	Slitrk1;Slitrk1_predicted	896585	373464	808248	896585	373464	808248		ILILNNNLLR	ILILNNNLLR	ILILNNNLLR2	2	0.000436173	0.00217955	0.000867199	1	0.00248276	0.00134258	0.00260567	0	0	896585	373464	780777		2060.46	0.91842	138514	137981	139047	721698	139214	709111	SLIT and NTRK-like family, member 1 (Predicted)	0	0	0.941248	2366.08	292654	0.336303	0.998625	0.453881	0.998629	0	-10000000	331.011;407.011;646.023;35.0014;202.005;33.0014;96.0034;451.016;410.013;0;28.0007;0;	302.01;407.011;15.0403;35.0014;187.563;33.0014;96.0034;410.824;237.222;0;21.347;0;	0.944689;0.899986;0.301152;0.687595;0.916124;0.687595;0.909785;0.708043;0.572117;0;0.550573;0;	17130	0.453881	0	0	0	0.99782	1	0.94	0.961066	0.973139	0.930126
Sample-GL2-Chip_run-695_60 SPD_1-23-2024	A6HUD1;D3Z8D8	D3Z8D8;A6HUD1	A6HUD1_RAT;D3Z8D8_RAT	Slitrk1;Slitrk1_predicted	1134.13	579173	1253.44	1134.13	579173	1253.44		ILILNNNLLR	ILILNNNLLR	ILILNNNLLR2	2	0.00515961	0.206611	0.000867199	1	0.00911577	0.00134258	0.00668552	0	0	1134.13	579173	1004.24		4183.98	0.773678	140985	140452	141518	721698	141486	710459	SLIT and NTRK-like family, member 1 (Predicted)	0	0	0.638876	4725.13	189115	0.339398	0.996854	0.790145	0.884637	0	-10000000	502.012;790.025;255.009;165.005;56.0013;0;99.0026;1548.05;38.0015;188.006;79.0027;0;	502.012;576.119;218.871;165.005;56.0013;0;73.9771;1033.47;0;107.035;0;0;	0.946776;0.623733;0.757353;0.878645;0.764552;0;0.624446;0.597199;0.156862;0.588805;0.262446;0;	17438	0.790145	0	0	0	0	1	0.931023	0.961066	0.970358	0.923459
Sample-ML2-Chip_run-698_60 SPD_1-23-2024	A6K049;G3V6R7	A6K049;G3V6R7	A6K049_RAT;G3V6R7_RAT	Oxsm;rCG_42150	4637.35	1595.45	1370.78	4637.35	1595.45	1370.78		ILINMAAGQVSIR	ILINMAAGQVSIR	ILINMAAGQVSIR2	2	0.00275514	0.120549	4.98355	1	0.000421763	0.000312012	0.000469925	0	0	1567.23	592082	1342.5		2283.78	0.899505	130242	129709	130775	584253	124187	63257	3-oxoacyl-[acyl-carrier-protein] synthase, mitochondrial	0	0	0.719055	2666.08	227526	0.408503	1	0.384671	0.928367	0	-10000000	477.019;205.007;454.018;731.029;286.012;228.008;167.006;37.0015;456.017;74.0024;1412.06;1968.06;	436.038;188.694;400.167;731.029;146.029;211.856;88.639;0;302.223;50.3897;1108.32;1311.59;	0.851231;0.76827;0.837264;0.96237;0.549193;0.890558;0.595593;0.259182;0.645561;0.62494;0.702342;0.616013;	16105	0.384671	0	0	0	0	1	102659	101929	103441	101017
Sample-WM1-Chip_run-700_60 SPD_1-23-2024	A6K049;G3V6R7	A6K049;G3V6R7	A6K049_RAT;G3V6R7_RAT	Oxsm;rCG_42150	4475.15	2336.59	1639.08	4475.15	2336.59	1639.08		ILINMAAGQVSIR	ILINMAAGQVSIR	ILINMAAGQVSIR2	2	0.000785176	0.00856735	4.98355	1	0.000506329	0.000312012	0.000571755	0	0	1200	621198	1046.13		2104.55	0.861841	131287	130753	13182	584253	125489	631742	3-oxoacyl-[acyl-carrier-protein] synthase, mitochondrial	0	0	0.0242504	2414.09	234754	0.552735	1	0.520021	0.994651	0	-10000000	497.021;437.015;445.014;394.017;86.0032;1121.05;174.007;108.004;120.004;86.003;2425.09;2374.08;	495.691;437.015;445.014;259.298;62.4478;1121.05;174.007;39.1302;25.0833;86.003;1270.77;1823.02;	0.967973;0.880714;0.878828;0.629798;0.703741;0.899655;0.850114;0.454424;0.342403;0.691171;0.586936;0.732211;	16237	0.520021	0	0	0	0.991433	1	102625	101929	103031	101404
Sample-ML3-Chip_run-699_60 SPD_1-23-2024	A6K049;G3V6R7	A6K049;G3V6R7	A6K049_RAT;G3V6R7_RAT	Oxsm;rCG_42150	4701.14	1712.16	1490.2	4701.14	1712.16	1490.2		ILINMAAGQVSIR	ILINMAAGQVSIR	ILINMAAGQVSIR2	2	4.98355	0.00116386	4.98355	1	0.000399042	0.000312012	0.000442087	0	0	1894.43	721286	1660.82		1887.57	0.938142	130953	130419	131486	584253	124796	632067	3-oxoacyl-[acyl-carrier-protein] synthase, mitochondrial	0	0	0.275462	2153.07	332089	0.506214	1	116123	0.999246	0	-10000000	699.029;441.016;644.023;642.026;265.009;444.018;123.005;60.0024;202.008;181.007;2912.11;2682.09;	699.029;441.016;590.379;605.024;114.847;325.334;64.9658;15.0941;189.285;91.8567;2563.99;1070.29;	0.984118;0.929751;0.891479;0.930556;0.487531;0.798471;0.535704;0.390359;0.764444;0.527435;0.795224;0.4535;	16193	116123	0	0	0	0.998836	1	103219	101929	103518	10153
Sample-ML1-Chip_run-697_60 SPD_1-23-2024	A6K049;G3V6R7	A6K049;G3V6R7	A6K049_RAT;G3V6R7_RAT	Oxsm;rCG_42150	3657.07	1376.15	1294.82	3657.07	1376.15	1294.82		ILINMAAGQVSIR	ILINMAAGQVSIR	ILINMAAGQVSIR2	2	0.000217738	0.000572472	4.98355	1	0.000420168	0.000312012	0.000464468	0	0	1556.06	613.69	1283		1969.02	0.928336	12936	128827	129894	584253	123539	632178	3-oxoacyl-[acyl-carrier-protein] synthase, mitochondrial	0	0	0.438926	2388.08	292244	0.610941	0.989048	119729	0.99964	0	-10000000	771.031;376.016;411.015;374.014;283.01;393.015;178.007;57.0016;399.012;0;1945.07;4097.14;	771.031;266.661;411.015;374.014;260.332;393.015;156.842;36.953;376.99;0;991.837;3264.76;	0.948007;0.713951;0.896671;0.922583;0.808828;0.969611;0.851415;0.49895;0.869076;0;0.565676;0.704566;	15995	119729	0	0	0	0.999428	1	102886	101929	103416	101326
Sample-GL2-Chip_run-695_60 SPD_1-23-2024	A6K049;G3V6R7	A6K049;G3V6R7	A6K049_RAT;G3V6R7_RAT	Oxsm;rCG_42150	3421.71	1609.34	1509.01	3421.71	1609.34	1509.01		ILINMAAGQVSIR	ILINMAAGQVSIR	ILINMAAGQVSIR2	2	0.000788851	0.0372638	4.98355	1	0.000391389	0.000312012	0.000432339	0	0	1378.04	683387	1184.94		1410.25	0.93676	131831	131298	132364	584253	125959	633374	3-oxoacyl-[acyl-carrier-protein] synthase, mitochondrial	0	0	0	1640.07	173209	0.428836	1	0.762049	0.977021	0	-10000000	609.021;214.007;327.012;443.015;91.0032;407.016;90.0024;31.0008;263.011;144.005;1348.05;2535.08;	608.015;214.007;327.012;443.015;77.6266;407.016;90.0024;31.0008;245.97;97.9237;932.57;2311.11;	0.939635;0.847334;0.861272;0.988537;0.637456;0.813375;0.722695;0.543308;0.775805;0.605766;0.617922;0.785014;	16303	0.762049	0	0	0	0.962736	1	103198	101929	103207	101702
Sample-WM2-Chip_run-701_60 SPD_1-23-2024	A6K049;G3V6R7	A6K049;G3V6R7	A6K049_RAT;G3V6R7_RAT	Oxsm;rCG_42150	1609.07	1072.58	1990.7	1609.07	1072.58	1990.7		ILINMAAGQVSIR	ILINMAAGQVSIR	ILINMAAGQVSIR2	2	0.000613403	0.0140891	4.98355	1	0.000702988	0.000312012	0.000733407	0	0	1498.86	847804	1365.58		2029.96	0.906844	128996	128463	129529	584253	123399	632821	3-oxoacyl-[acyl-carrier-protein] synthase, mitochondrial	0	0	0	2228.08	221481	0.416433	1	0.369203	0.991301	0	-10000000	717.026;345.012;527.017;312.011;178.008;1666.06;172.007;112.004;101.005;125.005;1877.06;1731.06;	717.026;240.284;469.826;312.011;115.947;1568.71;111.115;57.8287;11.1902;105.059;1529.84;752.269;	0.931346;0.738041;0.880679;0.889937;0.606846;0.719529;0.626759;0.515437;0.335981;0.724833;0.801635;0.511956;	15951	0.369203	0	0	0	0.985911	1	102375	101929	102987	101265
Sample-GL1-Chip_run-694_60 SPD_1-23-2024	A6K049;G3V6R7	A6K049;G3V6R7	A6K049_RAT;G3V6R7_RAT	Oxsm;rCG_42150	1739.04	1052.91	1823.69	1739.04	1052.91	1823.69		ILINMAAGQVSIR	ILINMAAGQVSIR	ILINMAAGQVSIR2	2	0.000321937	0.00141843	4.98355	1	0.000431965	0.000312012	0.000481232	0	0	1430.8	809056	1154.2		1686.04	0.920027	130767	130234	131301	584253	125225	632166	3-oxoacyl-[acyl-carrier-protein] synthase, mitochondrial	0	0	0.0987925	2090.08	270496	0.647711	1	132464	0.999134	0	-10000000	592.018;173.007;510.018;343.012;158.006;209.008;152.007;72.0033;302.011;126.004;394.013;2397.09;	592.018;167.225;510.018;328.762;157.848;209.008;92.1574;52.0523;248.328;43.2976;251.071;2397.09;	0.959056;0.780813;0.923403;0.844508;0.792949;0.824026;0.572034;0.593727;0.72643;0.507641;0.631914;0.944434;	16171	132464	0	0	0	0.998582	1	102364	101929	103198	101038
Sample-WM3-Chip_run-702_60 SPD_1-23-2024	A6K049;G3V6R7	A6K049;G3V6R7	A6K049_RAT;G3V6R7_RAT	Oxsm;rCG_42150	4399.15	2423.71	1753.08	4399.15	2423.71	1753.08		ILINMAAGQVSIR	ILINMAAGQVSIR	ILINMAAGQVSIR2	2	0.00020654	0.00142502	4.98355	1	0.000798722	0.000312012	0.000576037	0	0	1643.06	847508	1402.24		2151.59	0.915342	129159	128626	129693	584253	123547	629998	3-oxoacyl-[acyl-carrier-protein] synthase, mitochondrial	0	0	0	2521.1	25714	0.573242	1	0.767196	0.999104	0	-10000000	654.022;335.012;603.022;386.013;196.008;1234.05;255.009;38.0015;159.005;29.0008;1882.06;2107.09;	654.022;334.08;603.022;386.013;196.008;866.034;235.505;38.0015;159.005;16.8198;1882.06;1678.83;	0.925712;0.814919;0.922359;0.88681;0.93385;0.624071;0.697979;0.521465;0.796967;0.423688;0.847613;0.657317;	15973	0.767196	0	0	0	0.998575	1	102458	101929	102903	101348
Sample-ML1-Chip_run-697_60 SPD_1-23-2024	Q62976;Q62976-10;Q62976-11;Q62976-2;Q62976-3;Q62976-8;Q62976-9	Q62976;A0A8I6A598;A0A0G2K104;A0A0G2K8Q9;A0A8I5ZV96;A0A8I6ABY5;A0A8I6ASR2;A6KKU5;A6KKU6;A6KKU7;A6KKU8;F1LNC7;Q62976-10;Q62976-11;Q62976-2;Q62976-3;Q62976-8;Q62976-9	KCMA1_RAT	Kcnma1	3334.13	1277.45	2224.81	3334.13	1277.45	2224.81		ILINPGNHLK	ILINPGNHLK	ILINPGNHLK2	2	0.00282949	0.126413	0.0108047	1	0.00147016	0.000312012	0.0015083	0	0	774244	307669	643223		2260.61	0.84841	558473	553141	563803	134761	629436	788154	Calcium-activated potassium channel subunit alpha-1	0	0	0.923673	2721.09	227582	0.320393	0.989623	0.529425	0.926242	0	-10000000	599.02;345.01;172.005;286.007;633.02;137.004;182.005;56.0014;251.008;0;341.012;35.0014;	553.399;345.01;172.005;257.229;219.417;72.9151;182.005;0;232.352;0;337.398;0;	0.780569;0.906485;0.789315;0.810032;0.604971;0.466003;0.944327;0.319141;0.773249;0;0.847584;0.315854;	6898	0.529425	0	0	0	0	1	0.9625	0.942558	0.95353	0.949758
Sample-ML3-Chip_run-699_60 SPD_1-23-2024	Q6PST4	Q6PST4;A0A8I6GAH6	ATLA1_RAT	Atl1	3601.43	1218.77	1378.23	3601.43	1218.77	1378.23	1172.13	ILIPWLLSPESLDIKEINGNK	ILIPWLLSPESLDIKEINGNK	ILIPWLLSPESLDIKEINGNK3	3	0.00151048	0.0486438	0.00456612	0.000538793	0.000399042	0.000312012	0.000442087	0	1	423086	167192	384973		1100.13	0.838708	193234	192701	193767	126559	195539	121386	Atlastin-1	0	0	0.81581	1209.04	198848	0.599036	1	0	0.969439	0	-10000000	178.007;140.007;242.009;161.007;109.003;30.0008;84.0025;136.005;0;299.012;66.0024;0;	178.007;116.074;175.757;129.005;109.003;21.6438;54.2046;97.2362;0;199.723;62.2556;0;	0.882388;0.805284;0.771191;0.808512;0.617802;0.57572;0.65934;0.608597;0;0.734522;0.753046;0;	23905	0	0	0	0	0.951356	1	103943	10091	102495	102233
Sample-ML3-Chip_run-699_60 SPD_1-23-2024	A0A8I5ZLF3;F1LN92	A0A8I5ZLF3;F1LN92;Q5BJM6;A6IXU8	A0A8I5ZLF3_RAT;F1LN92_RAT	Afg3l2	27181.8	9703.03	7806.86	27181.8	9703.03	7806.86	7806.86	ILISEAYK	ILISEAYK	ILISEAYK2	2	0.00516323	0.18579	0.000100388	0.000538793	0.000399042	0.000312012	0.000442087	0	1	3585.42	1137.04	2618.12		4769.13	0.919501	735379	730047	740711	216783	751734	203667	AFG3 like matrix AAA peptidase subunit 2	0	0	0	6531.14	179573	0.39057	1	0	0.892534	0	-10000000	1914.05;1158.03;545.017;10201.2;358.007;0;646.015;167.003;223.005;791.021;64.0016;	1914.05;1126.35;545.017;192.059;245.704;0;130.115;0;34.3268;217.053;52.6958;	0.976709;0.827539;0.908646;0.182193;0.602524;0;0.315798;0.175796;0.304363;0.367362;0.600858;	9086	0	0	0	0	0	1	0.87625	0.844543	0.851997	0.869023
Sample-ML1-Chip_run-697_60 SPD_1-23-2024	A0A8I5ZLF3;F1LN92	A0A8I5ZLF3;F1LN92;Q5BJM6;A6IXU8	A0A8I5ZLF3_RAT;F1LN92_RAT	Afg3l2	23784.6	9184.88	7549.11	23784.6	9184.88	7549.11	7549.11	ILISEAYK	ILISEAYK	ILISEAYK2	2	0.00050325	0.00550961	0.000100388	0.00063857	0.000420168	0.000312012	0.000464468	0	1	2070.42	813531	1700.79		6267.2	0.78265	71061	705279	715942	216783	73021	200776	AFG3 like matrix AAA peptidase subunit 2	0	0	0.0549789	7629.22	24016	0.224547	0.966512	0	0.996541	0	-10000000	1111.03;1396.04;363.009;304.007;168.004;39.0011;141.004;0;185.004;24.0005;0;	1111.03;596.383;363.009;127.48;136.338;0;99.9365;0;116.061;0;0;	0.915009;0.470714;0.890027;0.552395;0.76159;0.162629;0.731377;0;0.628764;0.162629;0;	8778	0	0	0	0	0.99449	1	0.875	0.844543	0.850925	0.869154
Sample-GL2-Chip_run-695_60 SPD_1-23-2024	A0A8I5ZLF3;F1LN92	A0A8I5ZLF3;F1LN92;Q5BJM6;A6IXU8	A0A8I5ZLF3_RAT;F1LN92_RAT	Afg3l2	21631.6	10545.9	8097.29	21631.6	10545.9	8097.29	8097.29	ILISEAYK	ILISEAYK	ILISEAYK2	2	9.55429	0.00287252	0.000100388	0.000534188	0.000391389	0.000312012	0.000432339	0	1	2714.07	1236.49	2143.99		5516.37	0.902795	749537	744206	754869	216783	766989	203915	AFG3 like matrix AAA peptidase subunit 2	0	0	0	6983.15	213754	0.246921	0.980466	0.688961	0.99819	0	-10000000	1576.04;680.021;458.01;2602.08;171.004;35.0011;121.003;0;37.0011;170.005;35.0011;	1576.04;680.021;458.01;289.039;171.004;30.7572;0;0;21.4377;45.9635;0;	0.989477;0.828841;0.71432;0.241715;0.855165;0.508258;0.299528;0;0.448046;0.427391;0.265163;	9262	0.688961	0	0	0	0.997127	1	0.872292	0.844543	0.845075	0.870132
Sample-GL3-Chip_run-696_60 SPD_1-23-2024	A0A8I5ZLF3;F1LN92	A0A8I5ZLF3;F1LN92;Q5BJM6;A6IXU8	A0A8I5ZLF3_RAT;F1LN92_RAT	Afg3l2	20814.6	10386.6	8665.53	20814.6	10386.6	8665.53	8665.53	ILISEAYK	ILISEAYK	ILISEAYK2	2	0.000292241	0.00160842	0.000100388	0.000652742	0.000440529	0.000312012	0.000486145	0	1	2273.8	1178.86	1923.7		4524.69	0.850743	721147	715813	726485	216783	744334	200233	AFG3 like matrix AAA peptidase subunit 2	0	0	0.0358599	5348.15	234027	0.322702	1	0	0.999015	0	-10000000	1116.03;1144.03;329.008;274.006;103.003;0;80.0022;40.0011;61.0011;123.003;0;	1116.03;867.585;290.185;147.843;103.003;0;74.9507;0;0;0;0;	0.989026;0.670577;0.857571;0.6498;0.756821;0;0.645905;0.194483;0.0996639;0.240376;0;	8910	0	0	0	0	0.998392	1	0.874687	0.844543	0.845734	0.872922
Sample-WM2-Chip_run-701_60 SPD_1-23-2024	A0A8I5ZLF3;F1LN92	A0A8I5ZLF3;F1LN92;Q5BJM6;A6IXU8	A0A8I5ZLF3_RAT;F1LN92_RAT	Afg3l2	19048.6	10644.5	8325.41	19048.6	10644.5	8325.41	8325.41	ILISEAYK	ILISEAYK	ILISEAYK2	2	0.00231434	0.0710589	0.000100388	0.000598444	0.000499002	0.000312012	0.000557414	0	1	1954.46	1147.79	1848.77		4543.4	0.823872	717662	712332	722995	216783	737173	201298	AFG3 like matrix AAA peptidase subunit 2	0	0	0	4803.13	227909	0.309978	1	0	0.957617	0	-10000000	945.021;1316.03;294.007;255.006;89.002;0;244.006;72.0017;37.001;262.006;25.0005;	945.021;715.433;294.007;180.03;89.002;0;221.16;0;0;51.3176;0;	0.953601;0.586505;0.98449;0.674735;0.808192;0;0.798864;0.184048;0.0920679;0.447633;0.250886;	8866	0	0	0	0	0.928941	1	0.870909	0.844543	0.846716	0.869725
Sample-GL1-Chip_run-694_60 SPD_1-23-2024	A0A8I5ZLF3;F1LN92	A0A8I5ZLF3;F1LN92;Q5BJM6;A6IXU8	A0A8I5ZLF3_RAT;F1LN92_RAT	Afg3l2	18386.6	10599.6	8426.38	18386.6	10599.6	8426.38	8426.38	ILISEAYK	ILISEAYK	ILISEAYK2	2	0.000366339	0.00580213	0.000100388	0.000702741	0.000431965	0.000312012	0.000481232	0	1	1911.26	1224.84	1747.37		5097.05	0.866139	724702	71937	730034	216783	748716	200273	AFG3 like matrix AAA peptidase subunit 2	0	0	0.351574	5575.13	21174	0.269115	1	0	0.996469	0	-10000000	1011.03;729.016;251.008;306.008;93.0027;37.0011;279.006;33.001;56.0011;72.002;31.0005;	1011.03;729.016;171.218;205.524;81.6367;0;248.541;22.7257;0;37.6884;31.0005;	0.980858;0.746052;0.700039;0.650113;0.750004;0.0475361;0.88696;0.469042;0.117666;0.395526;0.525308;	8954	0	0	0	0	0.994198	1	0.869896	0.844543	0.843186	0.868635
Sample-ML2-Chip_run-698_60 SPD_1-23-2024	A0A8I5ZLF3;F1LN92	A0A8I5ZLF3;F1LN92;Q5BJM6;A6IXU8	A0A8I5ZLF3_RAT;F1LN92_RAT	Afg3l2	22458.7	8376.91	8107.36	22458.7	8376.91	8107.36	8107.36	ILISEAYKR	ILISEAYKR	ILISEAYKR2	2	6.59674	0.000575613	4.98355	0.000589275	0.000421763	0.000312012	0.000469925	0	1	6246.7	2200.42	4989.28		6825.97	0.972916	547554	542224	552885	595997	56922	416235	AFG3 like matrix AAA peptidase subunit 2	0	0	0.987548	8546.29	519929	0.603542	1	0.0452467	0.999632	0	-10000000	2672.1;2899.08;719.022;608.016;571.016;1885.05;142.005;293.01;183.005;34.0013;67.0019;0;	2672.1;2899.08;675.527;592.448;512.843;566.835;140.545;247.574;140.21;14.6939;29.2867;0;	0.98489;0.970049;0.937855;0.946387;0.929487;0.352412;0.923703;0.841623;0.671319;0.445314;0.414612;0;	6763	0.0452467	0	0	0	0.999424	1	0.934792	0.931577	0.943723	0.923974
Sample-WM1-Chip_run-700_60 SPD_1-23-2024	A0A8I5ZLF3;F1LN92	A0A8I5ZLF3;F1LN92;Q5BJM6;A6IXU8	A0A8I5ZLF3_RAT;F1LN92_RAT	Afg3l2	15627.4	8744.69	7329.29	15627.4	8744.69	7329.29	7329.29	ILISEAYKR	ILISEAYKR	ILISEAYKR2	2	0.000277527	0.00131246	4.98355	0.000630915	0.000506329	0.000312012	0.000571755	0	1	2499.08	1469.12	2474.08		4677.87	0.957052	549143	543809	554475	595997	570924	415545	AFG3 like matrix AAA peptidase subunit 2	0	0	0.974553	4725.13	384421	0.19523	0.951588	0.512968	0.999177	0	-10000000	1007.03;1356.04;189.005;486.014;368.009;976.023;35.0013;311.007;386.011;0;44.0013;0;	1007.03;1356.04;136.005;353.224;170.93;535.161;35.0013;90.594;228.626;0;44.0013;0;	0.978358;0.965312;0.716928;0.757093;0.524376;0.585762;0.546778;0.54041;0.589624;0;0.546778;0;	6785	0.512968	0	0	0	0.998688	1	0.929792	0.931577	0.939257	0.923256
Sample-ML3-Chip_run-699_60 SPD_1-23-2024	A0A8I5ZLF3;F1LN92	A0A8I5ZLF3;F1LN92;Q5BJM6;A6IXU8	A0A8I5ZLF3_RAT;F1LN92_RAT	Afg3l2	27181.8	9703.03	7806.86	27181.8	9703.03	7806.86	7806.86	ILISEAYKR	ILISEAYKR	ILISEAYKR2	2	4.98355	0.56197	4.98355	0.000538793	0.000399042	0.000312012	0.000442087	0	1	7571.22	2390.84	5505.09		6867.73	0.931391	551049	545717	556392	595997	572748	412287	AFG3 like matrix AAA peptidase subunit 2	0	0	0.962224	9445.27	408426	0.824759	1	0.552525	0.999964	0	-10000000	3353.1;3581.1;637.023;700.021;528.016;1504.04;153.004;386.011;300.009;65.0027;45.0013;53.0013;	3353.1;3581.1;637.023;700.021;520.406;1349.32;153.004;362.425;239.44;56.8968;0;53.0013;	0.913773;0.950262;0.918038;0.993209;0.865085;0.8395;0.845997;0.812691;0.791932;0.618093;0.361721;0.546978;	6807	0.552525	0	0	0	0.999944	1	0.937841	0.931577	0.94515	0.926095
Sample-ML1-Chip_run-697_60 SPD_1-23-2024	A0A8I5ZLF3;F1LN92	A0A8I5ZLF3;F1LN92;Q5BJM6;A6IXU8	A0A8I5ZLF3_RAT;F1LN92_RAT	Afg3l2	23784.6	9184.88	7549.11	23784.6	9184.88	7549.11	7549.11	ILISEAYKR	ILISEAYKR	ILISEAYKR2	2	8.40336	0.000340139	4.98355	0.00063857	0.000420168	0.000312012	0.000464468	0	1	5048.94	1990.52	4161.44		6647.57	0.967034	517411	512078	522741	595997	53957	416908	AFG3 like matrix AAA peptidase subunit 2	0	0	0.993993	8065.28	434711	0.519887	1	0.574118	0.999786	0	-10000000	1883.06;2586.08;638.02;547.015;321.009;3487.08;135.004;110.004;155.005;31.0007;42.0013;0;	1883.06;2581.85;584.029;476.189;272.229;1129.88;115.129;110.004;132.577;31.0007;36.4133;0;	0.979782;0.967819;0.922462;0.828543;0.863934;0.342346;0.678722;0.933895;0.774772;0.663517;0.526553;0;	6389	0.574118	0	0	0	0.99966	1	0.932708	0.931577	0.943024	0.922188
Sample-GL2-Chip_run-695_60 SPD_1-23-2024	A0A8I5ZLF3;F1LN92	A0A8I5ZLF3;F1LN92;Q5BJM6;A6IXU8	A0A8I5ZLF3_RAT;F1LN92_RAT	Afg3l2	21631.6	10545.9	8097.29	21631.6	10545.9	8097.29	8097.29	ILISEAYKR	ILISEAYKR	ILISEAYKR2	2	0.61885	0.000152338	4.98355	0.000534188	0.000391389	0.000312012	0.000432339	0	1	3773.21	2184.21	3787.26		8247.87	0.923419	568781	563449	574115	595997	588682	431789	AFG3 like matrix AAA peptidase subunit 2	0	0	0.986469	8217.26	444766	0.533816	1	0	0.999904	0	-10000000	1325.04;2150.07;554.016;1277.03;399.013;2661.08;113.004;3028.09;183.005;54.0013;0;0;	1325.04;1948.22;499.942;618.058;387.21;927.763;83.9087;1671.24;183.005;0;0;0;	0.955844;0.925079;0.831012;0.51865;0.925784;0.351197;0.656604;0.556714;0.731246;0.0805034;0;0;	7027	0	0	0	0	0.999848	1	0.93125	0.931577	0.941007	0.923656
Sample-GL3-Chip_run-696_60 SPD_1-23-2024	A0A8I5ZLF3;F1LN92	A0A8I5ZLF3;F1LN92;Q5BJM6;A6IXU8	A0A8I5ZLF3_RAT;F1LN92_RAT	Afg3l2	20814.6	10386.6	8665.53	20814.6	10386.6	8665.53	8665.53	ILISEAYKR	ILISEAYKR	ILISEAYKR2	2	0.70205	0.000517855	4.98355	0.000652742	0.000440529	0.000312012	0.000486145	0	1	4315.14	2406.64	3927.24		6497.41	0.91304	520835	515501	526168	595997	546606	426818	AFG3 like matrix AAA peptidase subunit 2	0	0	0.901205	7139.17	363074	0.354679	1	0.565813	0.999683	0	-10000000	1528.05;2039.07;748.022;689.019;420.014;1771.05;39.0013;306.008;75.0025;74.002;75.0026;0;	1528.05;2039.07;748.022;585.267;420.014;771.804;0;306.008;29.5242;39.5219;51.2637;0;	0.865689;0.925515;0.975765;0.793283;0.892206;0.572067;0.307064;0.882947;0.44481;0.48659;0.553612;0;	6433	0.565813	0	0	0	0.999482	1	0.929167	0.931577	0.941126	0.920371
Sample-WM2-Chip_run-701_60 SPD_1-23-2024	A0A8I5ZLF3;F1LN92	A0A8I5ZLF3;F1LN92;Q5BJM6;A6IXU8	A0A8I5ZLF3_RAT;F1LN92_RAT	Afg3l2	19048.6	10644.5	8325.41	19048.6	10644.5	8325.41	8325.41	ILISEAYKR	ILISEAYKR	ILISEAYKR2	2	7.55801	0.00184072	4.98355	0.000598444	0.000499002	0.000312012	0.000557414	0	1	4531.12	2640.92	4253.8		5760.6	0.965329	526225	520889	531558	595997	547097	41435	AFG3 like matrix AAA peptidase subunit 2	0	0	0.962106	6136.16	357071	0.460563	1	0	0.998855	0	-10000000	2075.06;2183.05;273.007;437.012;297.009;1565.04;115.004;172.005;263.008;0;0;0;	2075.06;2183.05;273.007;437.012;263.697;599.104;115.004;172.005;239.053;0;0;0;	0.968994;0.971477;0.888299;0.793063;0.812817;0.506994;0.792884;0.865398;0.832555;0;0;0;	6499	0	0	0	0	0.998159	1	0.927273	0.931577	0.939738	0.920294
Sample-GL1-Chip_run-694_60 SPD_1-23-2024	A0A8I5ZLF3;F1LN92	A0A8I5ZLF3;F1LN92;Q5BJM6;A6IXU8	A0A8I5ZLF3_RAT;F1LN92_RAT	Afg3l2	18386.6	10599.6	8426.38	18386.6	10599.6	8426.38	8426.38	ILISEAYKR	ILISEAYKR	ILISEAYKR2	2	0.000321937	0.00133232	4.98355	0.000702741	0.000431965	0.000312012	0.000481232	0	1	3210.07	2362.02	3369.67		6374.07	0.922343	513732	508397	519069	595997	54116	417574	AFG3 like matrix AAA peptidase subunit 2	0	0	0.905568	6072.18	284341	0.497991	1	0.349595	0.999187	0	-10000000	1192.04;1499.05;567.016;333.009;137.003;2161.07;100.003;59.0013;157.005;89.0026;39.0012;39.0012;	1192.04;1499.05;518.99;288.149;108.337;446.826;85.8726;44.6423;109.885;49.3291;0;31.0332;	0.901832;0.96602;0.843296;0.838467;0.752053;0.358733;0.679896;0.606316;0.636085;0.58037;0.0842992;0.527758;	6345	0.349595	0	0	0	0.998668	1	0.926364	0.931577	0.939659	0.918898
Sample-WM3-Chip_run-702_60 SPD_1-23-2024	A0A8I5ZLF3;F1LN92	A0A8I5ZLF3;F1LN92;Q5BJM6;A6IXU8	A0A8I5ZLF3_RAT;F1LN92_RAT	Afg3l2	17707.6	9196.64	7702.52	17707.6	9196.64	7702.52	7702.52	ILISEAYKR	ILISEAYKR	ILISEAYKR2	2	0.00020654	0.00224887	4.98355	0.000588928	0.000515464	0.000312012	0.000576037	0	1	3717.26	1950.46	3227.12		5276.74	0.950024	515412	51008	520744	595997	539276	403636	AFG3 like matrix AAA peptidase subunit 2	0	0	0.985369	6078.17	454335	0.444577	1	0	0.998587	0	-10000000	1343.04;1692.05;686.016;210.007;180.006;1196.04;140.003;122.004;79.0026;0;0;32.0013;	1343.04;1688.24;685.975;145.253;161.175;555.908;127.416;98.9079;79.0026;0;0;32.0013;	0.980722;0.923142;0.95608;0.684091;0.878473;0.487796;0.788299;0.766716;0.881851;0;0;0.671643;	6367	0	0	0	0	0.997751	1	0.928295	0.931577	0.939418	0.921622
Sample-ML2-Chip_run-698_60 SPD_1-23-2024	P48037	P48037;A0A8I5ZJA4;A0A8I5ZMD4;A0A8I6AE49;A0A8I6G4G4;A0A8J8XVA7;A6HEK3;A6HEK4;A6HEK5;Q6IMZ3	ANXA6_RAT	Anxa6	88526.2	33480.2	35129.4	88526.2	33480.2	35746.9		ILISLATGNREEGGENR	ILISLATGNREEGGENR	ILISLATGNREEGGENR3	3	6.59674	0.000171084	0.956516	0.031185	0.000421763	0.000312012	0.000469925	0	0	16113.4	5892.98	13361.9		12980.4	0.988319	804038	798707	809374	268121	812967	259907	Annexin A6	0	0	0.981317	15653.4	602133	0.471493	1	139838	0.999891	0	-10000000	6651.16;7180.21;2282.06;1302.03;735.017;1246.04;606.017;138.004;108.003;160.005;266.008;99.0023;	6651.16;7180.21;2282.06;1302.03;735.017;1246.04;595.225;107.093;108.003;160.005;175.074;80.1974;	0.995374;0.988034;0.968655;0.947516;0.934162;0.970545;0.833457;0.680334;0.630589;0.865884;0.608052;0.56612;	9938	139838	0	0	0	0.999829	1	0.906042	0.871843	0.881135	0.896572
Sample-WM1-Chip_run-700_60 SPD_1-23-2024	P48037	P48037;A0A8I5ZJA4;A0A8I5ZMD4;A0A8I6AE49;A0A8I6G4G4;A0A8J8XVA7;A6HEK3;A6HEK4;A6HEK5;Q6IMZ3	ANXA6_RAT	Anxa6	140947	70212.7	78827	140947	70212.7	78551.7		ILISLATGNREEGGENR	ILISLATGNREEGGENR	ILISLATGNREEGGENR3	3	2.07013	2.07013	0.956516	0.013882	0.000506329	0.000312012	0.000571755	0	0	23396.6	12657.4	21315.8		23147.1	0.982826	809164	803832	814495	268121	820342	257954	Annexin A6	0	0	0.986992	25406.6	622905	0.537974	1	111061	0.999987	0	-10000000	9850.26;9895.27;3651.11;1807.06;1721.06;2035.06;489.015;313.009;142.004;250.007;316.008;203.006;	9850.26;9895.27;3651.11;1807.06;1721.06;2035.06;489.015;263.822;140.342;227.593;280.336;175.302;	0.988798;0.976679;0.983374;0.933741;0.961188;0.961151;0.918227;0.858276;0.885445;0.719806;0.728355;0.791885;	10004	111061	0	0	0	0.999979	1	0.902396	0.871843	0.877425	0.896677
Sample-ML3-Chip_run-699_60 SPD_1-23-2024	P48037	P48037;A0A8I5ZJA4;A0A8I5ZMD4;A0A8I6AE49;A0A8I6G4G4;A0A8J8XVA7;A6HEK3;A6HEK4;A6HEK5;Q6IMZ3	ANXA6_RAT	Anxa6	86762.3	33241.8	35862.2	86762.3	33241.8	36053		ILISLATGNREEGGENR	ILISLATGNREEGGENR	ILISLATGNREEGGENR3	3	0.956516	0.956516	0.956516	0.00153531	0.000399042	0.000312012	0.000442087	0	0	14969.4	5082.65	11703.2		9204.5	0.985934	80399	798657	809321	268121	814205	257865	Annexin A6	0	0	0.993797	11773.3	587274	0.531285	1	0.533882	0.999994	0	-10000000	6218.17;6078.15;2673.07;1439.05;1022.03;1005.03;448.014;190.005;52.0012;156.004;106.003;147.004;	6218.17;6078.15;2673.07;1439.05;1022.03;1005.03;439.922;130.202;52.0012;141.504;60.6351;147.004;	0.990645;0.982055;0.983797;0.909477;0.957415;0.945293;0.893006;0.613317;0.66888;0.710454;0.534185;0.815262;	9938	0.533882	0	0	0	0.99999	1	0.90625	0.871843	0.883533	0.896219
Sample-ML1-Chip_run-697_60 SPD_1-23-2024	P48037	P48037;A0A8I5ZJA4;A0A8I5ZMD4;A0A8I6AE49;A0A8I6G4G4;A0A8J8XVA7;A6HEK3;A6HEK4;A6HEK5;Q6IMZ3	ANXA6_RAT	Anxa6	81735.2	34420.7	35933.7	81735.2	34420.7	35873.4		ILISLATGNREEGGENR	ILISLATGNREEGGENR	ILISLATGNREEGGENR3	3	3.17932	3.17932	0.956516	1	0.000420168	0.000312012	0.000464468	0	0	15046.4	6013.98	12573		12912.4	0.982724	784557	779226	789889	268121	794467	257987	Annexin A6	0	0	0.991412	15452.5	590356	0.499538	1	1143	0.99998	0	-10000000	6872.21;5820.15;2354.07;1213.03;852.026;986.025;437.011;211.006;143.004;143.004;157.004;44.0012;	6872.21;5820.15;2354.07;1213.03;852.026;986.025;437.011;184.343;143.004;143.004;148.946;0;	0.993097;0.974348;0.973149;0.95589;0.89599;0.953423;0.942486;0.842316;0.918857;0.793463;0.832698;0.24681;	9696	1143	0	0	0	0.999968	1	0.906354	0.871843	0.881331	0.89731
Sample-GL2-Chip_run-695_60 SPD_1-23-2024	P48037	P48037;A0A8I5ZJA4;A0A8I5ZMD4;A0A8I6AE49;A0A8I6G4G4;A0A8J8XVA7;A6HEK3;A6HEK4;A6HEK5;Q6IMZ3	ANXA6_RAT	Anxa6	63338.5	33469	33306.1	63338.5	33469	33188.6		ILISLATGNREEGGENR	ILISLATGNREEGGENR	ILISLATGNREEGGENR3	3	3.38084	3.38084	0.956516	0.0748971	0.000391389	0.000312012	0.000432339	0	0	10166.3	4826.51	8368.83		9340.21	0.968804	819918	814587	82525	268121	829753	258713	Annexin A6	0	0	0.967803	11346.3	509166	0.572756	1	103831	0.999979	0	-10000000	4191.12;4177.13;1798.06;901.03;624.017;619.017;506.014;236.007;91.0025;30.0006;162.005;124.004;	4191.12;4177.13;1798.06;901.03;624.017;619.017;481.854;170.479;85.1633;30.0006;79.7654;81.9716;	0.950671;0.988179;0.966061;0.9153;0.926058;0.852675;0.860145;0.725915;0.688282;0.562611;0.547782;0.556933;	10136	103831	0	0	0	0.999966	1	0.90375	0.871843	0.876011	0.897168
Sample-GL3-Chip_run-696_60 SPD_1-23-2024	P48037	P48037;A0A8I5ZJA4;A0A8I5ZMD4;A0A8I6AE49;A0A8I6G4G4;A0A8J8XVA7;A6HEK3;A6HEK4;A6HEK5;Q6IMZ3	ANXA6_RAT	Anxa6	71175	35670.2	34370.9	71175	35670.2	33847.9		ILISLATGNREEGGENR	ILISLATGNREEGGENR	ILISLATGNREEGGENR3	3	1.73052	1.73052	0.956516	1	0.000440529	0.000312012	0.000486145	0	0	9143.26	4670.41	7621.32		9671.87	0.968344	803993	79866	809324	268121	811349	260348	Annexin A6	0	0	0.976645	11603.3	520046	0.605997	1	0.594205	0.999989	0	-10000000	4417.14;3440.09;1286.04;781.02;472.013;677.021;310.008;152.004;37.0012;38.0012;0;35.0012;	4417.14;3440.09;1286.04;781.02;472.014;677.021;310.008;111.166;0;38.0012;0;18.0669;	0.974151;0.951639;0.993084;0.953932;0.910813;0.805666;0.932445;0.664485;0.166877;0.60066;0;0.433784;	9938	0.594205	0	0	0	0.999983	1	0.901042	0.871843	0.8772	0.895665
Sample-WM2-Chip_run-701_60 SPD_1-23-2024	P48037	P48037;A0A8I5ZJA4;A0A8I5ZMD4;A0A8I6AE49;A0A8I6G4G4;A0A8J8XVA7;A6HEK3;A6HEK4;A6HEK5;Q6IMZ3	ANXA6_RAT	Anxa6	131997	75088.4	80656	131997	75088.4	80200		ILISLATGNREEGGENR	ILISLATGNREEGGENR	ILISLATGNREEGGENR3	3	7.55801	0.000445685	0.956516	1	0.000499002	0.000312012	0.000557414	0	0	18369.5	10292.7	16578.7		16766.5	0.988159	78982	784489	795152	268121	797832	258072	Annexin A6	0	0	0.990627	18577.5	626384	0.373574	1	0.7701	0.999722	0	-10000000	7936.2;7275.18;3158.08;1306.03;1085.03;1377.04;616.021;185.006;29.0006;152.004;73.0023;89.0019;	7936.2;7275.18;3158.08;1306.03;1085.03;1377.04;616.021;184.016;0;144.914;0;78.1804;	0.993889;0.989528;0.970601;0.972776;0.900009;0.981431;0.969194;0.871878;0.316154;0.744783;0.36747;0.604024;	9762	0.7701	0	0	0	0.999554	1	0.900104	0.871843	0.876924	0.895615
Sample-GL1-Chip_run-694_60 SPD_1-23-2024	P48037	P48037;A0A8I5ZJA4;A0A8I5ZMD4;A0A8I6AE49;A0A8I6G4G4;A0A8J8XVA7;A6HEK3;A6HEK4;A6HEK5;Q6IMZ3	ANXA6_RAT	Anxa6	67396.5	36631.1	34086.8	67396.5	36631.1	34125.6		ILISLATGNREEGGENR	ILISLATGNREEGGENR	ILISLATGNREEGGENR3	3	0.59333	0.59333	0.956516	1	0.000431965	0.000312012	0.000481232	0	0	6196.17	3875.57	5528.91		9001	0.923535	807526	802194	812857	268121	812027	261226	Annexin A6	0	0	0.958636	10087.3	449301	0.595005	1	0.663646	0.999964	0	-10000000	2655.07;2837.09;704.017;928.024;321.009;663.02;297.008;37.0012;130.004;63.0019;198.005;0;	2655.07;2837.09;704.017;928.024;321.009;663.02;297.008;37.0012;86.0282;0;198.005;0;	0.951134;0.896525;0.928294;0.933143;0.897924;0.959551;0.892106;0.529949;0.534022;0.517346;0.762358;0;	9982	0.663646	0	0	0	0.999941	1	0.893854	0.871843	0.874838	0.891256
Sample-WM3-Chip_run-702_60 SPD_1-23-2024	P48037	P48037;A0A8I5ZJA4;A0A8I5ZMD4;A0A8I6AE49;A0A8I6G4G4;A0A8J8XVA7;A6HEK3;A6HEK4;A6HEK5;Q6IMZ3	ANXA6_RAT	Anxa6	150387	77913.6	79920.1	150387	77913.6	79398.4		ILISLATGNREEGGENR	ILISLATGNREEGGENR	ILISLATGNREEGGENR3	3	0.000182	0.000545531	0.956516	0.00475939	0.000515464	0.000312012	0.000576037	0	0	20976.6	11160.9	18466.2		19288.4	0.99063	786111	780778	791443	268121	795739	257165	Annexin A6	0	0	0.987996	21910.6	620545	0.530823	1	12605	0.999657	0	-10000000	9224.28;9123.27;2629.08;1618.05;1133.03;1563.05;861.025;282.008;110.003;192.005;150.005;95.0025;	9224.28;9123.27;2629.08;1618.05;1133.03;1563.05;861.025;277.549;70.4324;162.084;149.628;95.0025;	0.991004;0.991043;0.987886;0.97103;0.931105;0.941602;0.877672;0.935212;0.525506;0.727805;0.875206;0.896019;	9718	12605	0	0	0	0.999454	1	0.902708	0.871843	0.876892	0.897452
Sample-ML2-Chip_run-698_60 SPD_1-23-2024	Q7TP98	Q7TP98;A0A0H2UHX8;A0A0G2K368;A0A8I6GKM0;B2RZC6	ILF2_RAT	Ilf2	22545.7	8450.37	6742.88	22545.7	8450.37	6627.05	4942.98	ILITTVPPNLR	ILITTVPPNLR	ILITTVPPNLR2	2	6.59674	0.000404161	4.98355	0.000589275	0.000421763	0.000312012	0.000469925	0	1	14637.5	5275.97	11962.9		8991.95	0.971001	114885	114352	115418	541728	11734	519404	Interleukin enhancer-binding factor 2	0	0	0.980153	11002.4	376357	0.351289	1	115031	0.999741	0	-10000000	7082.22;6292.22;742.026;1481.05;1263.04;437.013;234.008;112.003;287.009;107.003;0;72.003;	7082.22;6292.22;742.026;1481.05;1263.04;437.013;228.755;103.411;249.683;107.003;0;57.2623;	0.995714;0.952715;0.876251;0.929206;0.923535;0.813351;0.769326;0.521212;0.792083;0.585213;0;0.541451;	14206	115031	0	0	0	0.999596	1	0.951667	0.960925	0.973398	0.940951
Sample-WM1-Chip_run-700_60 SPD_1-23-2024	Q7TP98	Q7TP98;A0A0H2UHX8;A0A0G2K368;A0A8I6GKM0;B2RZC6	ILF2_RAT	Ilf2	7565.25	4293.3	5809.92	7565.25	4293.3	5530.16	4561.08	ILITTVPPNLR	ILITTVPPNLR	ILITTVPPNLR2	2	0.000658039	0.00623022	4.98355	0.000772798	0.000506329	0.000312012	0.000571755	0	1	7656.24	4275.07	7199.47		6237.48	0.938045	116464	115931	116998	541728	119257	518976	Interleukin enhancer-binding factor 2	0	0	0.916458	6633.22	230677	0.472635	1	0.566058	0.996105	0	-10000000	4221.13;2618.08;414.013;435.017;817.026;174.006;299.01;151.005;212.008;28.0007;0;62.0021;	4221.13;2618.08;414.013;435.016;817.026;160.535;299.01;133.876;210.456;28.0007;0;42.5264;	0.99557;0.852846;0.945712;0.792779;0.913856;0.759284;0.7525;0.537416;0.703166;0.43889;0;0.492881;	14404	0.566058	0	0	0	0.99377	1	0.954792	0.960925	0.967522	0.946223
Sample-ML3-Chip_run-699_60 SPD_1-23-2024	Q7TP98	Q7TP98;A0A0H2UHX8;A0A0G2K368;A0A8I6GKM0;B2RZC6	ILF2_RAT	Ilf2	21466.7	7425.98	7919.99	21466.7	7425.98	8023.16	6181.84	ILITTVPPNLR	ILITTVPPNLR	ILITTVPPNLR2	2	4.98355	0.000168235	4.98355	0.000538793	0.000399042	0.000312012	0.000442087	0	1	16565.5	5922.18	13636.3		10271.1	0.96352	115418	114884	115951	541728	118378	518658	Interleukin enhancer-binding factor 2	0	0	0.991844	12477.4	415614	0.517301	1	179981	0.999891	0	-10000000	8630.25;6647.24;898.026;1696.05;1288.03;312.012;301.011;310.01;214.007;193.006;0;116.003;	8630.25;6647.24;898.026;1696.05;1288.03;293.067;265.983;310.01;213.712;193.006;0;116.003;	0.997617;0.928771;0.94133;0.966555;0.914392;0.880517;0.840093;0.762405;0.714316;0.796896;0;0.671794;	14272	179981	0	0	0	0.999832	1	0.952604	0.960925	0.973292	0.940327
Sample-ML1-Chip_run-697_60 SPD_1-23-2024	Q7TP98	Q7TP98;A0A0H2UHX8;A0A0G2K368;A0A8I6GKM0;B2RZC6	ILF2_RAT	Ilf2	29763.9	11188.2	8910.71	29763.9	11188.2	8910.18	6855.2	ILITTVPPNLR	ILITTVPPNLR	ILITTVPPNLR2	2	8.40336	8.57309	4.98355	0.00063857	0.000420168	0.000312012	0.000464468	0	1	16115.5	6290.79	13151.7		12097.3	0.971241	114004	113471	114537	541728	116509	519825	Interleukin enhancer-binding factor 2	0	0	0.97312	14823.5	418746	0.57543	1	111403	0.999946	0	-10000000	9549.29;4831.15;1006.03;1808.05;1735.06;330.012;226.008;293.01;203.008;136.005;0;0;	9549.29;4831.15;1006.03;1808.05;1735.06;256.919;226.008;293.01;203.008;136.005;0;0;	0.995849;0.92241;0.849791;0.955865;0.971777;0.786124;0.764867;0.779125;0.818536;0.636741;0;0;	14096	111403	0	0	0	0.999914	1	0.951458	0.960925	0.972974	0.940265
Sample-GL2-Chip_run-695_60 SPD_1-23-2024	Q7TP98	Q7TP98;A0A0H2UHX8;A0A0G2K368;A0A8I6GKM0;B2RZC6	ILF2_RAT	Ilf2	19374.6	9063.68	8622.88	19374.6	9063.68	8784	6476.6	ILITTVPPNLR	ILITTVPPNLR	ILITTVPPNLR2	2	0.61885	0.000427905	4.98355	0.000534188	0.000391389	0.000312012	0.000432339	0	1	12084.4	5729.9	9935.24		9014.38	0.974141	117007	116474	11754	541728	119317	521304	Interleukin enhancer-binding factor 2	0	0	0.949335	10964.4	394254	0.680107	1	0.996017	0.99973	0	-10000000	8000.28;3357.11;807.026;1232.03;727.021;240.008;303.009;207.005;133.003;131.005;36.0014;32.0014;	8000.28;3357.11;807.026;1232.03;727.021;213.152;266.615;207.005;133.003;129.88;36.0014;0;	0.994071;0.94511;0.855688;0.9757;0.888878;0.811161;0.79427;0.767341;0.656049;0.713648;0.448703;0.375316;	14470	0.996017	0	0	0	0.999572	1	0.952292	0.960925	0.970207	0.942893
Sample-GL3-Chip_run-696_60 SPD_1-23-2024	Q7TP98	Q7TP98;A0A0H2UHX8;A0A0G2K368;A0A8I6GKM0;B2RZC6	ILF2_RAT	Ilf2	22653.8	11814.2	8847.26	22653.8	11814.2	8980.49	7066.14	ILITTVPPNLR	ILITTVPPNLR	ILITTVPPNLR2	2	5.08471	5.08471	4.98355	0.000652742	0.000440529	0.000312012	0.000486145	0	1	13768.4	6979.99	11390.2		10453.7	0.974326	116124	115591	116657	541728	118386	524185	Interleukin enhancer-binding factor 2	0	0	0.971257	12636.4	374787	0.594555	1	0.789904	0.999969	0	-10000000	8583.26;3960.12;779.026;1564.04;1225.04;311.01;124.004;322.01;128.003;101.004;25.0007;67.0021;	8583.26;3960.12;779.026;1564.04;1225.04;311.01;0;322.01;128.003;59.4817;18.9312;44.2899;	0.991861;0.957846;0.889297;0.957514;0.904743;0.88061;0.567209;0.752427;0.678158;0.448775;0.372349;0.546501;	14360	0.789904	0	0	0	0.999949	1	0.952396	0.960925	0.970503	0.942505
Sample-WM2-Chip_run-701_60 SPD_1-23-2024	Q7TP98	Q7TP98;A0A0H2UHX8;A0A0G2K368;A0A8I6GKM0;B2RZC6	ILF2_RAT	Ilf2	8317.27	4881.54	5622.45	8317.27	4881.54	5615.78	4458.57	ILITTVPPNLR	ILITTVPPNLR	ILITTVPPNLR2	2	7.55801	0.00123754	4.98355	0.000598444	0.000499002	0.000312012	0.000557414	0	1	7096.23	3952.02	6365.62		5310.67	0.916877	114173	11364	114706	541728	116978	51927	Interleukin enhancer-binding factor 2	0	0	0.934016	5920.2	290661	0.40873	0.985129	107624	0.99923	0	-10000000	3863.13;2544.08;490.017;711.023;689.025;277.011;330.012;123.003;126.004;173.007;0;28.0007;	3863.13;2544.08;490.017;711.023;689.025;277.011;287.076;123.003;126.004;161.897;0;0;	0.998051;0.790436;0.889185;0.928495;0.928621;0.900417;0.822621;0.662941;0.814966;0.634098;0;0.313625;	14118	107624	0	0	0	0.998762	1	0.949896	0.960925	0.968036	0.942298
Sample-GL1-Chip_run-694_60 SPD_1-23-2024	Q7TP98	Q7TP98;A0A0H2UHX8;A0A0G2K368;A0A8I6GKM0;B2RZC6	ILF2_RAT	Ilf2	14865.5	9351.74	8160.12	14865.5	9351.74	8055.83	6604.31	ILITTVPPNLR	ILITTVPPNLR	ILITTVPPNLR2	2	0.96918	0.000379493	4.98355	0.000702741	0.000431965	0.000312012	0.000481232	0	1	11408.3	6549.89	9344.1		10098.5	0.956766	11.63	115767	116833	541728	118773	52124	Interleukin enhancer-binding factor 2	0	0	0.97094	12329.4	337205	0.623258	1	0.902092	0.999768	0	-10000000	6581.19;3834.12;564.021;1100.03;993.034;157.006;165.004;357.012;86.0028;136.004;0;138.004;	6581.19;3834.12;549.362;1100.03;993.034;157.006;165.004;207.583;79.3998;63.6225;0;82.5178;	0.992789;0.915627;0.8678;0.904789;0.876862;0.793029;0.621727;0.649304;0.642255;0.639668;0;0.612469;	14382	0.902092	0	0	0	0.99962	1	0.947604	0.960925	0.970435	0.939171
Sample-WM3-Chip_run-702_60 SPD_1-23-2024	Q7TP98	Q7TP98;A0A0H2UHX8;A0A0G2K368;A0A8I6GKM0;B2RZC6	ILF2_RAT	Ilf2	8094.28	4691.36	4930.66	8094.28	4691.36	5191.03	3833.73	ILITTVPPNLR	ILITTVPPNLR	ILITTVPPNLR2	2	0.00193355	0.0711771	4.98355	0.000588928	0.000515464	0.000312012	0.000576037	0	1	8094.28	4691.36	7762.04		4014.28	0.919005	113803	113269	114336	541728	117266	516283	Interleukin enhancer-binding factor 2	0	0	0.98072	4186.1	275209	0.363477	1	0.703986	0.957133	0	-10000000	2641.1;5196.17;251.007;404.012;257.008;110.004;276.009;253.007;190.006;96.0029;0;108.003;	2641.1;5196.17;251.007;404.012;257.008;85.6021;276.009;253.007;190.006;0;0;98.8626;	0.981825;0.895498;0.813656;0.855444;0.748717;0.49734;0.72706;0.671687;0.788122;0.424099;0;0.714422;	14074	0.703986	0	0	0	0.928823	1	0.947708	0.960925	0.967869	0.94076
Sample-ML2-Chip_run-698_60 SPD_1-23-2024	A0A8I6GJC3	A0A8I6GJC3;F1M062;A6HEQ2	A0A8I6GJC3_RAT	Larp1	11447.8	3989.31	4271.8	11447.8	3989.31	4271.8		ILIVTQTPPYM(UniMod:35)R	ILIVTQTPPYMR	ILIVTQTPPYM(UniMod:35)R2	2	0.00498996	0.225063	0.00477594	1	0.000421763	0.000312012	0.000469925	0	0	765151	270115	612464		5913.13	0.805765	989784	984452	995115	403838	988828	404564	La ribonucleoprotein 1, translational regulator	0	0	0.785603	7387.28	228546	0.507543	0.868423	123831	0.874083	0	-10000000	629.024;243.01;191.006;436.015;193.007;133.006;61.0016;75.0032;337.011;91.0042;228.009;81.0033;	456.018;118.128;191.006;372.012;179.84;52.6116;61.0016;25.3326;34.5908;0;185.703;36.0016;	0.857559;0.509204;0.865517;0.847501;0.8682;0.506161;0.753307;0.508185;0.271411;0.213169;0.814815;0.47059;	12236	123831	0	0	0	0	1	1035	103118	104589	101879
Sample-WM1-Chip_run-700_60 SPD_1-23-2024	A0A8I6GJC3	A0A8I6GJC3;F1M062;A6HEQ2	A0A8I6GJC3_RAT	Larp1	10631.3	5550.87	5536.05	10631.3	5550.87	5536.05		ILIVTQTPPYM(UniMod:35)R	ILIVTQTPPYMR	ILIVTQTPPYM(UniMod:35)R2	2	0.00875035	0.368354	0.00477594	1	0.000506329	0.000312012	0.000571755	0	0	1142.48	608717	1025.11		8371.06	0.842673	994897	989561	100023	403838	996298	402739	La ribonucleoprotein 1, translational regulator	0	0	0.961453	9329.42	185338	0.371208	0.977975	0.80113	0.812208	0	-10000000	647.024;379.016;224.009;312.01;120.004;206.008;73.0032;129.005;289.01;157.006;170.006;58.0016;	598.859;379.016;164.601;239.943;0;206.008;22.6053;28.1088;91.9232;101.439;133.855;0;	0.800818;0.971088;0.699258;0.770918;0.362429;0.896071;0.369656;0.455914;0.245432;0.609642;0.733795;0.287666;	12302	0.80113	0	0	0	0	1	102773	103118	104138	101567
Sample-ML1-Chip_run-697_60 SPD_1-23-2024	A0A8I6GJC3	A0A8I6GJC3;F1M062;A6HEQ2	A0A8I6GJC3_RAT	Larp1	12667.4	4490.63	4828.21	12667.4	4490.63	4828.21		ILIVTQTPPYM(UniMod:35)R	ILIVTQTPPYMR	ILIVTQTPPYM(UniMod:35)R2	2	0.00342009	0.171402	0.00477594	0.00986105	0.000420168	0.000312012	0.000464468	0	0	1770.07	633.56	1324.54		4642.63	0.923505	977405	972071	982736	403838	977504	405022	La ribonucleoprotein 1, translational regulator	0	0	0.706899	6204.23	177525	0.476949	0.998848	141658	0.90255	0	-10000000	1177.04;316.011;277.013;247.011;76.0031;253.01;112.004;120.005;187.007;32.0017;105.004;105.004;	1177.04;316.011;277.013;224.012;60.5346;194.383;112.004;109.576;175.86;0;87.0862;105.004;	0.927288;0.906823;0.926458;0.699815;0.550212;0.63597;0.850771;0.657833;0.803146;0.380765;0.611013;0.700133;	12082	141658	0	0	0	0	1	103167	103118	104495	101604
Sample-ML2-Chip_run-698_60 SPD_1-23-2024	A0A8I6AF07;F7FIZ4;Q5XIJ7	A0A0G2JT45;A0A8I6ACT7;A0A8I6AF07;A6K678;F7FIZ4;Q5XIJ7	A0A8I6AF07_RAT;F7FIZ4_RAT;Q5XIJ7_RAT	Cab39l	4470.26	1720.11	1783.43	4470.26	1720.11	1783.43		ILKDNLAILEK	ILKDNLAILEK	ILKDNLAILEK2	2	1.07091	1.07091	0.563872	1	0.000421763	0.000312012	0.000469925	0	0	3915.14	1380.6	3130.41		5490.79	0.949969	923309	917978	928642	378579	952136	354864	Calcium binding protein 39-like	0	0	0.921077	6867.21	476576	0.593992	1	0.955648	0.999993	0	-10000000	2320.08;591.025;421.014;1004.04;381.014;243.008;141.006;64.0031;213.007;212.008;143.006;57.0023;	2320.08;591.025;421.014;1004.04;381.014;198.702;98.5604;64.0031;204.392;114.205;101.777;52.0806;	0.938118;0.963993;0.849223;0.969099;0.8527;0.840321;0.631024;0.876989;0.931674;0.525036;0.652626;0.703371;	11414	0.955648	0	0	0	0.999989	1	101341	0.995737	10116	0.997888
Sample-WM1-Chip_run-700_60 SPD_1-23-2024	A0A8I6AF07;F7FIZ4;Q5XIJ7	A0A0G2JT45;A0A8I6ACT7;A0A8I6AF07;A6K678;F7FIZ4;Q5XIJ7	A0A8I6AF07_RAT;F7FIZ4_RAT;Q5XIJ7_RAT	Cab39l	3406.09	1899.09	2082.08	3406.09	1899.09	2082.08		ILKDNLAILEK	ILKDNLAILEK	ILKDNLAILEK2	2	7.16023	7.16023	0.563872	1	0.000506329	0.000312012	0.000571755	0	0	3067.07	1836.29	3092.42		7244.65	0.955206	930194	924863	935527	378579	959422	354022	Calcium binding protein 39-like	0	0	0.959632	7185.25	376201	0.433325	1	0.806076	0.999955	0	-10000000	1626.06;516.019;424.016;933.034;282.01;109.004;107.005;123.005;340.012;155.006;80.0023;26.0007;	1626.06;507.979;409.356;933.034;216.59;109.004;83.3642;123.005;340.012;155.006;80.0023;16.1624;	0.984562;0.909105;0.835091;0.929145;0.751953;0.832234;0.730181;0.727978;0.868555;0.8121;0.749988;0.480428;	11502	0.806076	0	0	0	0.999928	1	100958	0.995737	100735	0.998736
Sample-ML3-Chip_run-699_60 SPD_1-23-2024	A0A8I6AF07;F7FIZ4;Q5XIJ7	A0A0G2JT45;A0A8I6ACT7;A0A8I6AF07;A6K678;F7FIZ4;Q5XIJ7	A0A8I6AF07_RAT;F7FIZ4_RAT;Q5XIJ7_RAT	Cab39l	5802.16	2140	2003.07	5802.16	2140	2003.07		ILKDNLAILEK	ILKDNLAILEK	ILKDNLAILEK2	2	1.82107	1.82107	0.563872	1	0.000399042	0.000312012	0.000442087	0	0	4454.16	1606.73	3699.64		6293.69	0.954712	926818	921483	93215	378579	959625	35.57	Calcium binding protein 39-like	0	0	0.920275	7577.26	420058	0.629017	1	136539	0.999988	132834	0.4184	2477.08;720.025;576.025;1257.05;329.012;247.009;104.004;240.01;146.005;425.014;22.0008;0;	2477.08;720.025;576.025;1257.05;234.678;247.009;104.004;240.01;145.086;425.014;0;0;	0.985111;0.826576;0.899062;0.968205;0.689473;0.847252;0.688329;0.80718;0.70369;0.858421;0.34698;0;	11458	136539	0	0	0	0.999982	1	101115	0.995737	101238	0.994715
Sample-ML1-Chip_run-697_60 SPD_1-23-2024	A0A8I6AF07;F7FIZ4;Q5XIJ7	A0A0G2JT45;A0A8I6ACT7;A0A8I6AF07;A6K678;F7FIZ4;Q5XIJ7	A0A8I6AF07_RAT;F7FIZ4_RAT;Q5XIJ7_RAT	Cab39l	5238.16	2256.09	1894.57	5238.16	2256.09	1894.57		ILKDNLAILEK	ILKDNLAILEK	ILKDNLAILEK2	2	8.40336	0.000200432	0.563872	0.0783612	0.000420168	0.000312012	0.000464468	0	0	3827.13	1436.75	3003.72		5275.98	0.946968	909157	903821	91449	378579	941104	354492	Calcium binding protein 39-like	0	0	0.921678	6722.28	380369	0.647615	1	0.520315	0.999874	149136	0.414005	2382.08;442.014;628.022;1003.04;299.011;139.005;37.0014;253.011;285.009;225.009;34.0016;58.0016;	2382.08;442.014;628.022;1003.04;299.011;139.005;37.0014;253.011;245.743;224.426;34.0016;57.6996;	0.973856;0.840188;0.89405;0.930167;0.754096;0.798076;0.574981;0.878234;0.884218;0.861673;0.534558;0.667412;	11238	0.520315	0	0	0	0.9998	1	101479	0.995737	101202	0.998738
Sample-GL2-Chip_run-695_60 SPD_1-23-2024	A0A8I6AF07;F7FIZ4;Q5XIJ7	A0A0G2JT45;A0A8I6ACT7;A0A8I6AF07;A6K678;F7FIZ4;Q5XIJ7	A0A8I6AF07_RAT;F7FIZ4_RAT;Q5XIJ7_RAT	Cab39l	3695.11	1905.29	1875.24	3695.11	1905.29	1875.24		ILKDNLAILEK	ILKDNLAILEK	ILKDNLAILEK2	2	4.66522	4.66522	0.563872	1	0.000391389	0.000312012	0.000432339	0	0	3125.11	1542.19	2674.04		4523.21	0.944973	940959	935626	94629	378579	967859	356406	Calcium binding protein 39-like	0	0	0.915282	5286.2	436459	0.571387	1	0.802388	0.999971	0	-10000000	1911.07;159.005;635.021;1055.04;282.01;143.006;28.0008;162.006;63.0023;269.011;57.0024;54.0016;	1911.07;159.005;635.021;1055.04;282.01;139.52;9.79209;162.006;63.0023;269.011;57.0024;31.5505;	0.942299;0.892658;0.913536;0.957703;0.846938;0.848401;0.37745;0.791506;0.677808;0.921573;0.798134;0.463905;	11634	0.802388	0	0	0	0.999953	1	101034	0.995737	100956	0.99768
Sample-GL3-Chip_run-696_60 SPD_1-23-2024	A0A8I6AF07;F7FIZ4;Q5XIJ7	A0A0G2JT45;A0A8I6ACT7;A0A8I6AF07;A6K678;F7FIZ4;Q5XIJ7	A0A8I6AF07_RAT;F7FIZ4_RAT;Q5XIJ7_RAT	Cab39l	11897.3	5998.92	2168.39	11897.3	5998.92	2168.39		ILKDNLAILEK	ILKDNLAILEK	ILKDNLAILEK2	2	0.563872	0.563872	0.563872	1	0.000440529	0.000312012	0.000486145	0	0	2716.1	1497.04	2442.92		4656.47	0.96081	926792	921461	932124	378579	952908	356414	Calcium binding protein 39-like	0	0	0.942854	5177.19	43679	0.452496	1	0.890635	0.999997	0	-10000000	1424.05;379.014;254.009;913.036;281.009;224.01;93.0039;322.012;95.0031;369.013;30.0008;34.0016;	1424.05;379.014;254.009;913.036;244.968;223.553;93.0039;322.012;85.4711;342.288;30.0008;24.988;	0.971237;0.877229;0.910904;0.979242;0.699012;0.674173;0.666507;0.937217;0.725173;0.860277;0.596882;0.465873;	11458	0.890635	0	0	0	0.999994	1	100885	0.995737	100985	0.995221
Sample-WM2-Chip_run-701_60 SPD_1-23-2024	A0A8I6AF07;F7FIZ4;Q5XIJ7	A0A0G2JT45;A0A8I6ACT7;A0A8I6AF07;A6K678;F7FIZ4;Q5XIJ7	A0A8I6AF07_RAT;F7FIZ4_RAT;Q5XIJ7_RAT	Cab39l	3521.12	2190.56	2191.66	3521.12	2190.56	2191.66		ILKDNLAILEK	ILKDNLAILEK	ILKDNLAILEK2	2	7.55801	0.00123763	0.563872	1	0.000499002	0.000312012	0.000733407	0	0	2989.55	1782.06	2870.42		7289.68	0.923705	910847	905515	916184	378579	937336	356677	Calcium binding protein 39-like	0	0	0.959415	7592.25	365614	0.359503	1	0.223018	0.99923	0	-10000000	1928.08;470.017;640.022;709.026;126.004;202.008;25.0008;95.0039;366.011;232.007;68.0023;0;	1926.38;354.148;640.022;709.026;93.5346;193.763;25.0008;95.0039;366.011;130.362;68.0023;0;	0.937767;0.757919;0.8636;0.968309;0.592425;0.869053;0.588742;0.88074;0.929927;0.63817;0.660885;0;	11260	0.223018	0	0	0	0.998762	1	101034	0.995737	100679	0.998356
Sample-GL1-Chip_run-694_60 SPD_1-23-2024	A0A8I6AF07;F7FIZ4;Q5XIJ7	A0A0G2JT45;A0A8I6ACT7;A0A8I6AF07;A6K678;F7FIZ4;Q5XIJ7	A0A8I6AF07_RAT;F7FIZ4_RAT;Q5XIJ7_RAT	Cab39l	3115.94	1736.59	1876.99	3115.94	1736.59	1876.99		ILKDNLAILEK	ILKDNLAILEK	ILKDNLAILEK2	2	4.16693	4.16693	0.563872	1	0.000431965	0.000312012	0.000481232	0	0	2718.1	1729.65	2467.52		4899.64	0.924528	932128	926793	937465	378579	95919	357759	Calcium binding protein 39-like	0	0	0.936629	5397.2	378842	0.53447	0.989346	116793	0.999975	0	-10000000	1608.06;268.01;264.01;842.028;79.0031;66.0031;121.004;53.0015;98.0039;275.01;30.0008;35.0015;	1608.06;268.01;249.087;842.028;79.0031;66.0031;121.004;32.6924;83.6843;275.01;0;0;	0.911288;0.935017;0.818006;0.946474;0.811949;0.623484;0.683505;0.523521;0.730785;0.747246;0.183009;0.183009;	11524	116793	0	0	0	0.999958	1	100739	0.995737	100886	0.993579
Sample-WM3-Chip_run-702_60 SPD_1-23-2024	A0A8I6AF07;F7FIZ4;Q5XIJ7	A0A0G2JT45;A0A8I6ACT7;A0A8I6AF07;A6K678;F7FIZ4;Q5XIJ7	A0A8I6AF07_RAT;F7FIZ4_RAT;Q5XIJ7_RAT	Cab39l	3952.14	2386.22	2438.63	3952.14	2386.22	2438.63		ILKDNLAILEK	ILKDNLAILEK	ILKDNLAILEK2	2	0.000148368	9.79538	0.563872	1	0.000515464	0.000312012	0.000576037	0	0	3952.14	2386.22	3948.1		7449.63	0.955938	908933	903599	914263	378579	937491	355293	Calcium binding protein 39-like	0	0	0.980913	7457.25	464642	0.405953	1	133128	0.999938	0	-10000000	1984.07;665.022;230.007;1303.05;267.009;250.008;165.006;29.0008;158.006;347.01;25.0008;69.0031;	1984.07;665.022;230.007;1303.05;267.009;250.008;161.514;29.0008;123.458;318.215;25.0008;69.0031;	0.970214;0.872953;0.80541;0.976551;0.854918;0.705784;0.715964;0.612799;0.693738;0.761743;0.612799;0.74787;	11238	133128	0	0	0	0.999852	1	100677	0.995737	100739	0.995407
Sample-ML2-Chip_run-698_60 SPD_1-23-2024	A0A8I6A4P4;B2GV15;F7EMY8	A0A8I6A4P4;B2GV15;F7EMY8;Q99PU6	A0A8I6A4P4_RAT;B2GV15_RAT;F7EMY8_RAT	Dbt	20965.9	7392.21	4234.09	20965.9	7392.21	4234.09	4234.09	ILKEDILNFLEK	ILKEDILNFLEK	ILKEDILNFLEK2	2	6.59674	0.000211136	4.98355	0.000589275	0.000421763	0.000312012	0.000469925	0	1	20965.9	7392.21	16761.3		20590.8	0.987305	149118	148585	149651	846045	154662	794205	Dihydrolipoamide acetyltransferase component of pyruvate dehydrogenase complex	0	0	0.987687	25756.1	633452	0.400955	1	173377	0.999865	0	-10000000	13978.6;2995.16;2173.09;943.032;4814.21;1811.07;826.033;1536.07;463.02;406.018;1118.05;1337.04;	13978.6;2995.16;2173.09;943.032;4814.21;1811.07;826.033;1536.07;463.02;385.153;1118.05;1337.04;	0.990302;0.950272;0.976511;0.951538;0.983474;0.952338;0.90489;0.973442;0.974041;0.928729;0.826147;0.960128;	18443	173377	0	0	0	0.999789	1	108375	105738	107236	106957
Sample-WM1-Chip_run-700_60 SPD_1-23-2024	A0A8I6A4P4;B2GV15;F7EMY8	A0A8I6A4P4;B2GV15;F7EMY8;Q99PU6	A0A8I6A4P4_RAT;B2GV15_RAT;F7EMY8_RAT	Dbt	16838.6	9346.8	4213.86	16838.6	9346.8	4213.86	4213.86	ILKEDILNFLEK	ILKEDILNFLEK	ILKEDILNFLEK2	2	0.000406339	0.00267826	4.98355	0.000630915	0.000506329	0.000312012	0.000571755	0	1	16838.6	9346.8	15740.6		20228.7	0.984838	149985	149452	150518	846045	155262	794952	Dihydrolipoamide acetyltransferase component of pyruvate dehydrogenase complex	0	0	0.992542	21639.9	591551	0.322449	1	182858	0.998322	0	-10000000	11565.4;2220.07;1253.05;692.031;4020.15;971.038;748.034;1152.04;388.018;126.005;687.03;1217.06;	11565.4;2220.07;1253.05;692.031;4020.15;971.038;748.034;1128.99;370.323;126.005;687.03;1217.06;	0.99026;0.93768;0.94555;0.901672;0.981483;0.91074;0.949939;0.957614;0.869943;0.907008;0.919488;0.961947;	18553	182858	0	0	0	0.997322	1	10825	105738	106802	107195
Sample-ML3-Chip_run-699_60 SPD_1-23-2024	A0A8I6A4P4;B2GV15;F7EMY8	A0A8I6A4P4;B2GV15;F7EMY8;Q99PU6	A0A8I6A4P4_RAT;B2GV15_RAT;F7EMY8_RAT	Dbt	17231.7	6244.07	4380.58	17231.7	6244.07	4380.58	4380.58	ILKEDILNFLEK	ILKEDILNFLEK	ILKEDILNFLEK2	2	4.98355	0.0008525	4.98355	0.000538793	0.000399042	0.000312012	0.000442087	0	1	17231.7	6244.07	14377.5		17122.6	0.985232	149651	149117	150184	846045	15477	793487	Dihydrolipoamide acetyltransferase component of pyruvate dehydrogenase complex	0	0	0.9955	20521.8	609819	0.412615	1	191762	0.999448	0	-10000000	11939.5;2776.11;1493.07;761.029;3799.14;1594.06;846.034;1523.06;258.011;520.021;1193.05;1120.04;	11939.5;2776.11;1493.07;761.029;3799.14;1594.06;827.034;1519.03;258.011;492.288;1193.05;1120.04;	0.993589;0.952132;0.932505;0.940115;0.97969;0.924368;0.847442;0.942083;0.980968;0.946386;0.982543;0.974799;	18509	191762	0	0	0	0.999147	1	108354	105738	10735	106812
Sample-ML1-Chip_run-697_60 SPD_1-23-2024	A0A8I6A4P4;B2GV15;F7EMY8	A0A8I6A4P4;B2GV15;F7EMY8;Q99PU6	A0A8I6A4P4_RAT;B2GV15_RAT;F7EMY8_RAT	Dbt	16379.6	7025	3833.36	16379.6	7025	3833.36	3833.36	ILKEDILNFLEK	ILKEDILNFLEK	ILKEDILNFLEK2	2	8.40336	0.000119326	4.98355	0.00063857	0.000420168	0.000312012	0.000464468	0	1	16379.6	7025	14686.7		20749	0.989144	147703	14717	148236	846045	152416	793417	Dihydrolipoamide acetyltransferase component of pyruvate dehydrogenase complex	0	0	0.968649	23140.8	62386	0.618787	1	153359	0.999925	0	-10000000	11662.4;1846.08;1104.05;695.032;3613.16;1142.05;600.025;1188.05;279.012;384.015;769.03;748.034;	11662.4;1846.08;1104.04;695.032;3613.16;1142.05;600.025;1188.05;279.012;375.424;747.752;748.034;	0.993;0.937918;0.971022;0.934311;0.982234;0.951988;0.901383;0.946563;0.874966;0.861877;0.823078;0.912259;	18267	153359	0	0	0	0.999881	1	10825	105738	107152	106809
Sample-GL2-Chip_run-695_60 SPD_1-23-2024	A0A8I6A4P4;B2GV15;F7EMY8	A0A8I6A4P4;B2GV15;F7EMY8;Q99PU6	A0A8I6A4P4_RAT;B2GV15_RAT;F7EMY8_RAT	Dbt	12847.5	6722.89	3951.94	12847.5	6722.89	3951.94	3951.94	ILKEDILNFLEK	ILKEDILNFLEK	ILKEDILNFLEK2	2	0.61885	0.000261628	4.98355	0.000534188	0.000391389	0.000312012	0.000432339	0	1	12847.5	6722.89	11657		18512.2	0.97453	151062	150529	151595	846045	157226	795182	Dihydrolipoamide acetyltransferase component of pyruvate dehydrogenase complex	0	0	0.993907	20402.8	576423	0.590951	1	130263	0.999835	0	-10000000	9189.38;1174.04;1123.04;462.021;2535.1;1041.04;341.014;839.03;266.011;358.014;636.025;362.015;	9189.38;1174.04;1123.04;462.021;2535.1;1041.04;341.014;839.03;215.135;334.111;636.025;290.536;	0.983181;0.939799;0.937328;0.928613;0.959654;0.959058;0.877435;0.852232;0.635476;0.802321;0.938722;0.770228;	18685	130263	0	0	0	0.999738	1	108083	105738	107118	106627
Sample-GL3-Chip_run-696_60 SPD_1-23-2024	A0A8I6A4P4;B2GV15;F7EMY8	A0A8I6A4P4;B2GV15;F7EMY8;Q99PU6	A0A8I6A4P4_RAT;B2GV15_RAT;F7EMY8_RAT	Dbt	9659.37	4875.74	3657.32	9659.37	4875.74	3657.32	3657.32	ILKEDILNFLEK	ILKEDILNFLEK	ILKEDILNFLEK2	2	0.70205	7.07784	4.98355	0.000652742	0.000440529	0.000312012	0.000486145	0	1	9659.37	4875.74	7956.38		12085.6	0.965986	149645	149112	150179	846045	155352	796935	Dihydrolipoamide acetyltransferase component of pyruvate dehydrogenase complex	0	0	0.993144	14672.5	507907	0.503562	1	177121	0.999957	0	-10000000	6794.26;1001.04;708.029;277.012;2157.09;651.027;528.023;587.023;168.008;219.007;542.024;443.015;	6794.26;1001.04;708.029;277.012;2157.09;641.28;469.366;551.46;111.934;207.389;542.024;443.015;	0.991257;0.938732;0.887499;0.955648;0.912152;0.887425;0.839807;0.910079;0.655949;0.64426;0.976827;0.842713;	18509	177121	0	0	0	0.999929	1	108125	105738	107102	106727
Sample-WM2-Chip_run-701_60 SPD_1-23-2024	A0A8I6A4P4;B2GV15;F7EMY8	A0A8I6A4P4;B2GV15;F7EMY8;Q99PU6	A0A8I6A4P4_RAT;B2GV15_RAT;F7EMY8_RAT	Dbt	12749.5	7965.82	4815.2	12749.5	7965.82	4815.2	4815.2	ILKEDILNFLEK	ILKEDILNFLEK	ILKEDILNFLEK2	2	0.000140203	0.00233685	4.98355	0.000598444	0.000499002	0.000312012	0.000557414	0	1	12749.5	7965.82	12830.8		16544.4	0.982858	148049	147516	148583	846045	154151	794334	Dihydrolipoamide acetyltransferase component of pyruvate dehydrogenase complex	0	0	0.971419	16439.6	525337	0.608694	1	181426	0.998547	0	-10000000	9181.33;1333.05;703.025;529.018;2865.12;966.032;440.014;612.025;393.018;313.013;748.028;513.02;	9181.33;1333.05;703.025;529.018;2865.12;966.032;440.014;612.025;393.018;299.004;748.028;513.02;	0.986646;0.873261;0.923455;0.876682;0.985292;0.894805;0.965451;0.912117;0.920538;0.769774;0.943932;0.927795;	18311	181426	0	0	0	0.997663	1	107979	105738	106698	106872
Sample-GL1-Chip_run-694_60 SPD_1-23-2024	A0A8I6A4P4;B2GV15;F7EMY8	A0A8I6A4P4;B2GV15;F7EMY8;Q99PU6	A0A8I6A4P4_RAT;B2GV15_RAT;F7EMY8_RAT	Dbt	12468.5	7049.99	4299.73	12468.5	7049.99	4299.73	4299.73	ILKEDILNFLEK	ILKEDILNFLEK	ILKEDILNFLEK2	2	0.000297133	0.000816499	4.98355	0.000702741	0.000431965	0.000312012	0.000481232	0	1	12468.5	7049.99	10057.6		14826.6	0.98538	150354	149821	150887	846045	156502	797027	Dihydrolipoamide acetyltransferase component of pyruvate dehydrogenase complex	0	0	0.997684	18380.8	588895	0.32765	1	173923	0.999502	0	-10000000	8658.36;1467.06;700.032;473.019;3110.13;664.025;612.025;774.026;154.006;337.014;454.016;748.028;	8658.36;1467.06;700.032;473.019;3110.13;664.025;612.025;774.026;132.38;337.014;454.016;748.028;	0.993063;0.929942;0.947029;0.920024;0.972625;0.958057;0.937038;0.950444;0.76751;0.823565;0.895546;0.931253;	18597	173923	0	0	0	0.999183	1	108146	105738	107092	106708
Sample-WM3-Chip_run-702_60 SPD_1-23-2024	A0A8I6A4P4;B2GV15;F7EMY8	A0A8I6A4P4;B2GV15;F7EMY8;Q99PU6	A0A8I6A4P4_RAT;B2GV15_RAT;F7EMY8_RAT	Dbt	13762.6	6650.42	5144.96	13762.6	6650.42	5144.96	5144.96	ILKEDILNFLEK	ILKEDILNFLEK	ILKEDILNFLEK2	2	0.00020654	0.00198264	4.98355	0.000588928	0.000515464	0.000312012	0.000576037	0	1	13762.6	6650.42	11003.4		20052.6	0.976641	148036	147503	148569	846045	153786	796053	Dihydrolipoamide acetyltransferase component of pyruvate dehydrogenase complex	0	0	0.996612	25080.9	533009	0.570044	1	191086	0.998754	0	-10000000	9524.39;1925.08;1182.05;326.014;3056.13;802.031;573.022;378.014;180.005;399.018;768.032;744.031;	9524.39;1925.08;1182.05;292.393;3056.13;802.031;565.164;378.014;90.8672;392.892;768.032;744.031;	0.991293;0.959565;0.927315;0.854175;0.950054;0.867939;0.881916;0.933978;0.548414;0.865619;0.951342;0.982289;	18311	191086	0	0	0	0.998017	1	10799	105738	106695	106965
Sample-ML2-Chip_run-698_60 SPD_1-23-2024	A0A8I6A4P4;B2GV15;F7EMY8	A0A8I6A4P4;B2GV15;F7EMY8;Q99PU6	A0A8I6A4P4_RAT;B2GV15_RAT;F7EMY8_RAT	Dbt	20965.9	7392.21	4234.09	20965.9	7392.21	4234.09	4234.09	ILKEDILNFLEK	ILKEDILNFLEK	ILKEDILNFLEK3	3	6.59674	0.000281652	0.016555	0.000589275	0.000421763	0.000312012	0.000469925	0	1	5911.92	2084.44	4726.31		32843.8	0.971506	14.91	148567	149633	846045	154662	79408	Dihydrolipoamide acetyltransferase component of pyruvate dehydrogenase complex	0	0	0.992378	41082.8	555781	0.595716	1	242167	0.99982	0	-10000000	2690.05;1605.04;1624.03;726.014;785.019;414.01;242.005;583.014;92.0018;125.003;26.0005;70.0015;	2690.05;1605.04;1616.83;726.014;778.498;392.678;242.005;583.014;92.0018;125.003;26.0005;68.68;	0.977214;0.988259;0.945379;0.839315;0.911371;0.905517;0.912359;0.914301;0.921559;0.925308;0.610713;0.673942;	18439	242167	0	0	0	0.999718	1	0.806458	0.825652	0.829347	0.820566
Sample-WM1-Chip_run-700_60 SPD_1-23-2024	A0A8I6A4P4;B2GV15;F7EMY8	A0A8I6A4P4;B2GV15;F7EMY8;Q99PU6	A0A8I6A4P4_RAT;B2GV15_RAT;F7EMY8_RAT	Dbt	16838.6	9346.8	4213.86	16838.6	9346.8	4213.86	4213.86	ILKEDILNFLEK	ILKEDILNFLEK	ILKEDILNFLEK3	3	5.36537	5.36537	0.016555	0.000630915	0.000506329	0.000312012	0.000571755	0	1	5875.13	3261.18	5492.01		34970.3	0.981491	14979	149257	150323	846045	155262	793604	Dihydrolipoamide acetyltransferase component of pyruvate dehydrogenase complex	0	0	0.970849	37409.8	588242	0.641577	1	228245	0.999966	0	-10000000	2678.06;1678.04;1519.03;666.013;451.009;762.015;204.004;633.014;0;54.0009;27.0005;177.004;	2678.06;1678.04;1519.03;666.013;451.009;762.015;204.004;633.014;0;43.0188;10.0113;45.0272;	0.976785;0.989652;0.980773;0.953199;0.893925;0.899415;0.773732;0.871408;0;0.637677;0.407806;0.370268;	18527	228245	0	0	0	0.999946	1	0.803958	0.825652	0.825868	0.82146
Sample-ML3-Chip_run-699_60 SPD_1-23-2024	A0A8I6A4P4;B2GV15;F7EMY8	A0A8I6A4P4;B2GV15;F7EMY8;Q99PU6	A0A8I6A4P4_RAT;B2GV15_RAT;F7EMY8_RAT	Dbt	17231.7	6244.07	4380.58	17231.7	6244.07	4380.58	4380.58	ILKEDILNFLEK	ILKEDILNFLEK	ILKEDILNFLEK3	3	0.016555	0.016555	0.016555	0.000538793	0.000399042	0.000312012	0.000442087	0	1	6443.13	2349.38	5409.65		37713.1	0.978199	149811	149277	150344	846045	15477	794656	Dihydrolipoamide acetyltransferase component of pyruvate dehydrogenase complex	0	0	0.983645	44917.9	587375	0.646152	1	279721	0.999999	0	-10000000	2920.05;1924.05;1599.04;893.019;1092.02;654.013;562.014;764.014;171.004;29.0005;65.0014;174.005;	2920.05;1924.05;1599.04;893.019;1092.02;647.976;562.014;764.014;171.004;29.0005;59.7971;116.24;	0.982363;0.980803;0.967461;0.921075;0.966712;0.877526;0.90976;0.94021;0.9594;0.63375;0.653872;0.65867;	18527	279721	0	0	0	0.999998	1	0.807273	0.825652	0.832078	0.819902
Sample-ML1-Chip_run-697_60 SPD_1-23-2024	A0A8I6A4P4;B2GV15;F7EMY8	A0A8I6A4P4;B2GV15;F7EMY8;Q99PU6	A0A8I6A4P4_RAT;B2GV15_RAT;F7EMY8_RAT	Dbt	16379.6	7025	3833.36	16379.6	7025	3833.36	3833.36	ILKEDILNFLEK	ILKEDILNFLEK	ILKEDILNFLEK3	3	8.40336	8.42168	0.016555	0.00063857	0.000420168	0.000312012	0.000464468	0	1	4572.1	1947.27	4071.03		26085.1	0.97731	147685	147152	148218	846045	152416	793278	Dihydrolipoamide acetyltransferase component of pyruvate dehydrogenase complex	0	0	0.994348	29295.6	60822	0.552292	1	232151	0.999947	0	-10000000	1974.04;1472.03;1126.02;521.011;440.009;655.014;273.006;521.011;71.0014;88.0019;78.0019;0;	1974.04;1472.03;1126.02;521.011;440.009;655.014;273.006;521.011;71.0014;88.0019;44.0256;0;	0.975887;0.978191;0.978653;0.98;0.923809;0.908827;0.908849;0.979683;0.867412;0.880677;0.498372;0;	18263	232151	0	0	0	0.999916	1	0.806364	0.825652	0.829813	0.820541
Sample-GL2-Chip_run-695_60 SPD_1-23-2024	A0A8I6A4P4;B2GV15;F7EMY8	A0A8I6A4P4;B2GV15;F7EMY8;Q99PU6	A0A8I6A4P4_RAT;B2GV15_RAT;F7EMY8_RAT	Dbt	12847.5	6722.89	3951.94	12847.5	6722.89	3951.94	3951.94	ILKEDILNFLEK	ILKEDILNFLEK	ILKEDILNFLEK3	3	0.61885	7.93292	0.016555	0.000534188	0.000391389	0.000312012	0.000432339	0	1	4418.2	2424.7	4204.26		31517.1	0.950644	151222	150689	151755	846045	157226	796288	Dihydrolipoamide acetyltransferase component of pyruvate dehydrogenase complex	0	0	0.98319	33120.8	510288	0.550847	1	238299	0.99995	0	-10000000	1896.05;1324.03;1221.02;541.013;367.009;410.008;252.005;644.014;67.0014;0;46.001;99.002;	1896.05;1324.03;1198.12;517.884;319.787;409.414;252.005;644.014;35.9431;0;46.001;99.002;	0.986031;0.935581;0.91129;0.915665;0.844465;0.938614;0.896899;0.947782;0.461656;0;0.581089;0.848992;	18703	238299	0	0	0	0.999921	1	0.807708	0.825652	0.824355	0.822977
Sample-GL3-Chip_run-696_60 SPD_1-23-2024	A0A8I6A4P4;B2GV15;F7EMY8	A0A8I6A4P4;B2GV15;F7EMY8;Q99PU6	A0A8I6A4P4_RAT;B2GV15_RAT;F7EMY8_RAT	Dbt	9659.37	4875.74	3657.32	9659.37	4875.74	3657.32	3657.32	ILKEDILNFLEK	ILKEDILNFLEK	ILKEDILNFLEK3	3	0.11083	0.11083	0.016555	0.000652742	0.000440529	0.000312012	0.000486145	0	1	4948.1	2497.64	4075.73		27068	0.982409	149627	149094	150161	846045	155352	796808	Dihydrolipoamide acetyltransferase component of pyruvate dehydrogenase complex	0	0	0.991502	32861.6	583798	0.61052	1	278981	0.999993	0	-10000000	2406.05;1278.02;1264.03;611.013;863.018;707.016;346.009;680.013;143.003;52.0009;23.0005;148.003;	2406.05;1278.02;1264.03;611.013;863.018;707.016;308.881;680.013;143.003;52.0009;8.73087;122.943;	0.990782;0.983916;0.964945;0.943674;0.89086;0.940375;0.745126;0.93534;0.942366;0.815266;0.395548;0.700952;	18505	278981	0	0	0	0.999989	1	0.8075	0.825652	0.823409	0.823984
Sample-WM2-Chip_run-701_60 SPD_1-23-2024	A0A8I6A4P4;B2GV15;F7EMY8	A0A8I6A4P4;B2GV15;F7EMY8;Q99PU6	A0A8I6A4P4_RAT;B2GV15_RAT;F7EMY8_RAT	Dbt	12749.5	7965.82	4815.2	12749.5	7965.82	4815.2	4815.2	ILKEDILNFLEK	ILKEDILNFLEK	ILKEDILNFLEK3	3	4.16289	4.16289	0.016555	0.000598444	0.000499002	0.000312012	0.000557414	0	1	6538.12	4199.02	6763.46		32466.3	0.956255	148031	147498	148565	846045	154151	794211	Dihydrolipoamide acetyltransferase component of pyruvate dehydrogenase complex	0	0	0.970358	31384.6	543797	0.525295	1	314392	0.999974	0	-10000000	2997.05;2420.05;1121.03;1059.02;625.013;622.011;174.004;699.017;92.0018;52.0009;63.0014;31.0005;	2997.05;2420.05;1121.03;1059.02;625.013;622.011;169.253;699.017;92.0018;41.6944;63.0014;31.0005;	0.986322;0.959121;0.869686;0.972334;0.8608;0.872148;0.686129;0.964044;0.890257;0.628753;0.843825;0.583417;	18307	314392	0	0	0	0.999958	1	0.804167	0.825652	0.824989	0.821704
Sample-GL1-Chip_run-694_60 SPD_1-23-2024	A0A8I6A4P4;B2GV15;F7EMY8	A0A8I6A4P4;B2GV15;F7EMY8;Q99PU6	A0A8I6A4P4_RAT;B2GV15_RAT;F7EMY8_RAT	Dbt	12468.5	7049.99	4299.73	12468.5	7049.99	4299.73	4299.73	ILKEDILNFLEK	ILKEDILNFLEK	ILKEDILNFLEK3	3	0.985601	0.985601	0.016555	0.000702741	0.000431965	0.000312012	0.000481232	0	1	5628.12	3185.1	4543.88		29676.6	0.967006	150336	149803	150869	846045	156502	796914	Dihydrolipoamide acetyltransferase component of pyruvate dehydrogenase complex	0	0	0.98953	36757.8	535888	0.636461	1	219503	0.999994	0	-10000000	2566.06;1599.03;1463.03;564.01;717.016;523.011;373.009;500.01;173.003;75.0019;98.0019;0;	2566.06;1599.03;1463.03;564.01;717.016;446.176;373.008;497.728;170.556;73.1058;98.0019;0;	0.973233;0.957073;0.96694;0.909587;0.896851;0.75443;0.751122;0.800087;0.728517;0.527176;0.644704;0;	18593	219503	0	0	0	0.99999	1	0.807813	0.825652	0.821063	0.824747
Sample-WM3-Chip_run-702_60 SPD_1-23-2024	A0A8I6A4P4;B2GV15;F7EMY8	A0A8I6A4P4;B2GV15;F7EMY8;Q99PU6	A0A8I6A4P4_RAT;B2GV15_RAT;F7EMY8_RAT	Dbt	13762.6	6650.42	5144.96	13762.6	6650.42	5144.96	5144.96	ILKEDILNFLEK	ILKEDILNFLEK	ILKEDILNFLEK3	3	0.000148368	0.000363835	0.016555	0.000588928	0.000515464	0.000312012	0.000576037	0	1	7058.14	3410.67	5643.09		35318.5	0.971741	148018	147485	148551	846045	153786	795914	Dihydrolipoamide acetyltransferase component of pyruvate dehydrogenase complex	0	0	0.995219	44174.9	577738	0.524985	1	288196	0.999771	0	-10000000	2751.05;1953.04;2386.05;1166.02;641.012;658.013;570.011;724.016;68.0014;56.0014;119.002;38.0009;	2751.05;1921.04;2386.05;1166.02;641.012;658.013;570.011;682.015;68.0014;16.9381;119.002;13.5815;	0.984989;0.951854;0.972479;0.911428;0.88939;0.909624;0.950569;0.920619;0.718997;0.425056;0.869156;0.386594;	18307	288196	0	0	0	0.999636	1	0.80375	0.825652	0.825776	0.821532
Sample-ML2-Chip_run-698_60 SPD_1-23-2024	A0A8I5Y7N7;A0A8I5ZWC2;A0A8I5ZYN7;A6I1N7	A0A8I5Y7N7;A0A8I5ZWC2;A0A8I5ZYN7;A0A8I6ACM8;A0A8I6AEW8;D4A5I9;A6I1N5;A6I1N7	A0A8I5Y7N7_RAT;A0A8I5ZWC2_RAT;A0A8I5ZYN7_RAT;A6I1N7_RAT	Myo6;RGD1560646_predicted	28036.1	9524.74	8619.29	28036.1	9524.74	8619.29		ILKEEQELYQK	ILKEEQELYQK	ILKEEQELYQK2	2	6.59674	8.76328	0.531772	1	0.000421763	0.000312012	0.000469925	0	0	7255.27	2518.67	5710.89		23464.7	0.970981	511651	50632	516982	165865	523082	0.886853	Unconventional myosin-VI	0	0	0.959395	29810.3	485903	0.418362	1	221808	0.999944	0	-10000000	5058.19;877.031;318.012;1320.05;460.016;352.013;458.015;113.005;185.006;266.011;253.01;178.007;	5058.19;877.031;318.012;1320.05;341.558;316.589;443.895;113.005;182.754;245.512;253.01;158.548;	0.990937;0.859398;0.873844;0.968649;0.741045;0.865013;0.959058;0.692016;0.877306;0.850054;0.89109;0.858451;	6318	221808	0	0	0	0.999912	1	104969	104225	105587	103317
Sample-WM1-Chip_run-700_60 SPD_1-23-2024	A0A8I5Y7N7;A0A8I5ZWC2;A0A8I5ZYN7;A6I1N7	A0A8I5Y7N7;A0A8I5ZWC2;A0A8I5ZYN7;A0A8I6ACM8;A0A8I6AEW8;D4A5I9;A6I1N5;A6I1N7	A0A8I5Y7N7_RAT;A0A8I5ZWC2_RAT;A0A8I5ZYN7_RAT;A6I1N7_RAT	Myo6;RGD1560646_predicted	19970.6	11135.8	6753.47	19970.6	11135.8	6753.47		ILKEEQELYQK	ILKEEQELYQK	ILKEEQELYQK2	2	0.531772	0.531772	0.531772	1	0.000506329	0.000312012	0.000571755	0	0	3355.12	1980.75	3335.7		18910.5	0.954058	513239	507907	51857	165865	527223	0.788768	Unconventional myosin-VI	0	0	0.945628	19020.6	46977	0.536007	1	220838	0.999997	0	-10000000	2218.08;278.012;133.007;944.031;231.007;179.007;76.0033;189.007;57.0016;143.006;118.005;224.008;	2156.08;255.011;131.081;944.031;231.007;179.007;76.0033;148.49;57.0016;126.73;118.005;173.551;	0.993652;0.863051;0.743272;0.888214;0.94985;0.758943;0.911427;0.774872;0.922507;0.888759;0.745674;0.847526;	6340	220838	0	0	0	0.999995	1	104102	104225	105195	102867
Sample-ML3-Chip_run-699_60 SPD_1-23-2024	A0A8I5Y7N7;A0A8I5ZWC2;A0A8I5ZYN7;A6I1N7	A0A8I5Y7N7;A0A8I5ZWC2;A0A8I5ZYN7;A0A8I6ACM8;A0A8I6AEW8;D4A5I9;A6I1N5;A6I1N7	A0A8I5Y7N7_RAT;A0A8I5ZWC2_RAT;A0A8I5ZYN7_RAT;A6I1N7_RAT	Myo6;RGD1560646_predicted	28461.1	10607.8	7722.48	28461.1	10607.8	7722.48		ILKEEQELYQK	ILKEEQELYQK	ILKEEQELYQK2	2	2.28094	2.28094	0.531772	1	0.000399042	0.000312012	0.000442087	0	0	9524.34	2897.39	6671.47		21828.8	0.978766	516922	511591	522254	165865	52826	0.723942	Unconventional myosin-VI	0	0	0.992667	31163.2	570087	0.613307	1	195246	0.999985	0	-10000000	5924.23;1013.03;359.012;2587.08;443.017;769.034;291.013;360.012;185.008;218.01;428.018;268.008;	5924.23;1013.03;359.012;2587.08;443.017;727.528;291.013;305.141;185.008;218.01;428.018;268.008;	0.984451;0.935224;0.860745;0.982794;0.891765;0.915639;0.892202;0.809864;0.894992;0.817312;0.804381;0.913485;	6384	195246	0	0	0	0.999977	1	105136	104225	105684	103385
Sample-ML1-Chip_run-697_60 SPD_1-23-2024	A0A8I5Y7N7;A0A8I5ZWC2;A0A8I5ZYN7;A6I1N7	A0A8I5Y7N7;A0A8I5ZWC2;A0A8I5ZYN7;A0A8I6ACM8;A0A8I6AEW8;D4A5I9;A6I1N5;A6I1N7	A0A8I5Y7N7_RAT;A0A8I5ZWC2_RAT;A0A8I5ZYN7_RAT;A6I1N7_RAT	Myo6;RGD1560646_predicted	24590.9	10207.8	7030.05	24590.9	10207.8	7030.05		ILKEEQELYQK	ILKEEQELYQK	ILKEEQELYQK2	2	3.87954	3.87954	0.531772	1	0.000420168	0.000312012	0.000464468	0	0	6558.26	2519.96	5268.31		19897.8	0.966815	4815	476169	486838	165865	493801	0.932447	Unconventional myosin-VI	0	0	0.932933	24769.8	511402	0.407269	1	161189	0.999976	0	-10000000	3970.16;667.026;371.012;1921.08;215.007;471.02;196.009;227.01;82.0034;94.0033;330.013;84.0034;	3970.16;667.026;371.012;1921.08;215.007;471.02;90.1568;227.01;82.0034;47.5465;309.581;66.0365;	0.983392;0.931223;0.776861;0.944913;0.873759;0.953877;0.486837;0.842833;0.866064;0.54987;0.769025;0.647004;	5944	161189	0	0	0	0.999961	1	104739	104225	105622	10311
Sample-GL2-Chip_run-695_60 SPD_1-23-2024	A0A8I5Y7N7;A0A8I5ZWC2;A0A8I5ZYN7;A6I1N7	A0A8I5Y7N7;A0A8I5ZWC2;A0A8I5ZYN7;A0A8I6ACM8;A0A8I6AEW8;D4A5I9;A6I1N5;A6I1N7	A0A8I5Y7N7_RAT;A0A8I5ZWC2_RAT;A0A8I5ZYN7_RAT;A6I1N7_RAT	Myo6;RGD1560646_predicted	19240.8	10230.6	8014.09	19240.8	10230.6	8014.09		ILKEEQELYQK	ILKEEQELYQK	ILKEEQELYQK2	2	0.61885	0.0011572	0.531772	0.160608	0.000391389	0.000312012	0.000432339	0	0	4017.13	2415.01	4187.45		18191.6	0.966771	531102	525769	536433	165865	542549	0.963453	Unconventional myosin-VI	0	0	0.929117	17451.7	438563	0.406793	1	13922	0.99927	0	-10000000	2894.08;283.012;119.004;840.035;379.014;118.005;222.01;192.007;72.0033;98.0041;146.006;132.006;	2894.08;283.012;76.2651;840.035;377.509;118.005;222.01;166.539;72.0033;33.7052;146.006;50.6367;	0.983245;0.956089;0.619061;0.913613;0.882344;0.870206;0.895128;0.786;0.592678;0.366681;0.917985;0.49042;	6560	13922	0	0	0	0.998843	1	104354	104225	105479	10291
Sample-GL3-Chip_run-696_60 SPD_1-23-2024	A0A8I5Y7N7;A0A8I5ZWC2;A0A8I5ZYN7;A6I1N7	A0A8I5Y7N7;A0A8I5ZWC2;A0A8I5ZYN7;A0A8I6ACM8;A0A8I6AEW8;D4A5I9;A6I1N5;A6I1N7	A0A8I5Y7N7_RAT;A0A8I5ZWC2_RAT;A0A8I5ZYN7_RAT;A6I1N7_RAT	Myo6;RGD1560646_predicted	19634.8	10476.7	8474.12	19634.8	10476.7	8474.12		ILKEEQELYQK	ILKEEQELYQK	ILKEEQELYQK2	2	0.806921	0.806921	0.531772	1	0.000440529	0.000312012	0.000486145	0	0	4416.57	2396.35	3910.44		17759.2	0.956948	479593	474256	484925	165865	491402	111897	Unconventional myosin-VI	0	0	0.971349	20057.7	419725	0.36748	1	113784	0.999995	0	-10000000	3327.11;237.009;143.006;862.032;330.011;134.005;160.006;227.009;79.0025;33.0016;75.0025;139.005;	3327.11;237.009;143.006;852.45;221.555;106.521;145.313;227.009;55.7265;33.0016;60.7793;37.3176;	0.976502;0.810449;0.872358;0.921361;0.708853;0.743883;0.783729;0.97732;0.574507;0.665696;0.640501;0.412001;	5922	113784	0	0	0	0.999992	1	104602	104225	105457	103136
Sample-WM2-Chip_run-701_60 SPD_1-23-2024	A0A8I5Y7N7;A0A8I5ZWC2;A0A8I5ZYN7;A6I1N7	A0A8I5Y7N7;A0A8I5ZWC2;A0A8I5ZYN7;A0A8I6ACM8;A0A8I6AEW8;D4A5I9;A6I1N5;A6I1N7	A0A8I5Y7N7_RAT;A0A8I5ZWC2_RAT;A0A8I5ZYN7_RAT;A6I1N7_RAT	Myo6;RGD1560646_predicted	15910.5	8860.83	8490.72	15910.5	8860.83	8490.72		ILKEEQELYQK	ILKEEQELYQK	ILKEEQELYQK2	2	7.55801	0.000350229	0.531772	1	0.000499002	0.000312012	0.000557414	0	0	3934.13	2246.9	3619.15		18138.1	0.960001	4921	486768	497431	165865	504375	107582	Unconventional myosin-VI	0	0	0.909102	19716.7	502992	0.581732	1	173787	0.999782	0	-10000000	2618.09;282.011;108.004;1186.04;219.009;320.012;284.011;144.005;46.0017;146.006;125.004;161.006;	2466.08;282.011;108.004;1186.04;211.335;320.012;279.68;137.556;46.0017;124.346;106.341;71.7341;	0.955135;0.98716;0.763259;0.96366;0.867274;0.859641;0.965903;0.896261;0.644198;0.796551;0.67734;0.443688;	6076	173787	0	0	0	0.99965	1	104323	104225	105134	103065
Sample-GL1-Chip_run-694_60 SPD_1-23-2024	A0A8I5Y7N7;A0A8I5ZWC2;A0A8I5ZYN7;A6I1N7	A0A8I5Y7N7;A0A8I5ZWC2;A0A8I5ZYN7;A0A8I6ACM8;A0A8I6AEW8;D4A5I9;A6I1N5;A6I1N7	A0A8I5Y7N7_RAT;A0A8I5ZWC2_RAT;A0A8I5ZYN7_RAT;A6I1N7_RAT	Myo6;RGD1560646_predicted	22105.9	11572.4	7754.49	22105.9	11572.4	7754.49		ILKEEQELYQK	ILKEEQELYQK	ILKEEQELYQK2	2	4.29379	4.29379	0.531772	1	0.000431965	0.000312012	0.000481232	0	0	3269.13	2504.39	3572.77		16771.9	0.970325	467162	461831	472494	165865	483183	107995	Unconventional myosin-VI	0	0	0.966053	15346.5	366068	0.422614	1	0.548578	0.999974	0	-10000000	2349.09;182.007;95.0033;738.028;83.0025;187.007;101.004;154.005;0;0;79.0033;96.0041;	2349.09;182.007;95.0033;738.028;74.6313;151.16;101.004;154.005;0;0;79.0033;65.9859;	0.989383;0.845936;0.694892;0.940338;0.731561;0.709551;0.856353;0.772005;0;0;0.568021;0.62925;	5768	0.548578	0	0	0	0.999957	1	104167	104225	1055	10267
Sample-WM3-Chip_run-702_60 SPD_1-23-2024	A0A8I5Y7N7;A0A8I5ZWC2;A0A8I5ZYN7;A6I1N7	A0A8I5Y7N7;A0A8I5ZWC2;A0A8I5ZYN7;A0A8I6ACM8;A0A8I6AEW8;D4A5I9;A6I1N5;A6I1N7	A0A8I5Y7N7_RAT;A0A8I5ZWC2_RAT;A0A8I5ZYN7_RAT;A6I1N7_RAT	Myo6;RGD1560646_predicted	18351.8	9639.96	8336.22	18351.8	9639.96	8336.22		ILKEEQELYQK	ILKEEQELYQK	ILKEEQELYQK2	2	0.000182	0.00101252	0.531772	1	0.000515464	0.000312012	0.000576037	0	0	4579.17	2409.32	3986.31		19530.3	0.963773	479504	474173	484836	165865	493201	0.899347	Unconventional myosin-VI	0	0	0.948082	22434.9	399579	0.438255	1	110873	0.999363	0	-10000000	2853.1;591.025;87.0033;1135.04;165.007;368.013;134.007;199.008;190.008;37.0017;208.007;169.007;	2853.1;591.025;87.0033;1135.04;160.43;368.013;127.731;199.008;128.39;0;208.007;60.2876;	0.983202;0.925888;0.691268;0.934662;0.906128;0.838084;0.768244;0.914414;0.50905;0.128619;0.70252;0.485674;	5922	110873	0	0	0	0.998987	1	104042	104225	105219	102886
Sample-ML2-Chip_run-698_60 SPD_1-23-2024	A0A8I5Y7N7;A0A8I5ZWC2;A0A8I5ZYN7;A6I1N7	A0A8I5Y7N7;A0A8I5ZWC2;A0A8I5ZYN7;A0A8I6ACM8;A0A8I6AEW8;D4A5I9;A6I1N5;A6I1N7	A0A8I5Y7N7_RAT;A0A8I5ZWC2_RAT;A0A8I5ZYN7_RAT;A6I1N7_RAT	Myo6;RGD1560646_predicted	28036.1	9524.74	8619.29	28036.1	9524.74	8619.29		ILKEEQELYQK	ILKEEQELYQK	ILKEEQELYQK3	3	0.000353638	0.00336727	2.03261	1	0.000421763	0.000312012	0.000469925	0	0	2346.33	814529	1846.88		11573.5	0.954252	511474	506143	516804	165865	523082	0.869692	Unconventional myosin-VI	0	0	0.915106	14703.3	401605	0.529435	1	0.80463	0.997849	0	-10000000	1187.03;744.017;442.009;175.004;437.012;430.01;84.0015;146.003;56.001;0;370.009;174.004;	1187.03;744.017;189.023;175.004;393.573;415.282;84.0015;51.2017;56.001;0;294.265;139.202;	0.989401;0.951984;0.35769;0.687339;0.81071;0.857843;0.649734;0.469667;0.768442;0;0.80212;0.792243;	6314	0.80463	0	0	0	0.996633	1	0.825312	0.810542	0.810624	0.832968
Sample-WM1-Chip_run-700_60 SPD_1-23-2024	A0A8I5Y7N7;A0A8I5ZWC2;A0A8I5ZYN7;A6I1N7	A0A8I5Y7N7;A0A8I5ZWC2;A0A8I5ZYN7;A0A8I6ACM8;A0A8I6AEW8;D4A5I9;A6I1N5;A6I1N7	A0A8I5Y7N7_RAT;A0A8I5ZWC2_RAT;A0A8I5ZYN7_RAT;A6I1N7_RAT	Myo6;RGD1560646_predicted	19970.6	11135.8	6753.47	19970.6	11135.8	6753.47		ILKEEQELYQK	ILKEEQELYQK	ILKEEQELYQK3	3	0.000277527	0.00152003	2.03261	1	0.000506329	0.000312012	0.000571755	0	0	1607.45	938639	1580.72		9716.91	0.866888	514839	509506	520169	165865	527223	0.944285	Unconventional myosin-VI	0	0	0.42415	9881.21	315448	0.525344	1	158522	0.999047	0	-10000000	752.015;680.018;392.009;77.002;220.005;310.008;32.001;211.004;122.002;109.002;257.006;75.0015;	752.015;639.017;147.664;77.002;81.247;216.42;0;85.5655;109.636;54.6412;95.843;75.0015;	0.954708;0.833483;0.396755;0.713287;0.363346;0.660365;0.0831615;0.492402;0.910341;0.46543;0.423664;0.880714;	6358	158522	0	0	0	0.99848	1	0.827386	0.810542	0.809756	0.83519
Sample-ML3-Chip_run-699_60 SPD_1-23-2024	A0A8I5Y7N7;A0A8I5ZWC2;A0A8I5ZYN7;A6I1N7	A0A8I5Y7N7;A0A8I5ZWC2;A0A8I5ZYN7;A0A8I6ACM8;A0A8I6AEW8;D4A5I9;A6I1N5;A6I1N7	A0A8I5Y7N7_RAT;A0A8I5ZWC2_RAT;A0A8I5ZYN7_RAT;A6I1N7_RAT	Myo6;RGD1560646_predicted	28461.1	10607.8	7722.48	28461.1	10607.8	7722.48		ILKEEQELYQK	ILKEEQELYQK	ILKEEQELYQK3	3	2.03261	2.03261	2.03261	1	0.000399042	0.000312012	0.000442087	0	0	1560.91	474843	1093.36		10109.4	0.890749	518523	51319	523854	165865	52826	0.891787	Unconventional myosin-VI	0	0	0.981372	14432.4	433952	0.596942	1	0.661755	0.999987	0	-10000000	987.02;625.013;514.013;228.005;569.013;314.007;207.004;225.006;113.003;73.0016;249.007;88.0015;	788.539;511.366;437.011;228.005;514.012;261.006;177.004;98.308;113.003;73.0016;181.005;38.9012;	0.881637;0.898754;0.90999;0.965701;0.964197;0.902597;0.817609;0.509405;0.752121;0.89885;0.732203;0.47847;	6402	0.661755	0	0	0	0.99998	1	0.832841	0.810542	0.812755	0.836301
Sample-ML1-Chip_run-697_60 SPD_1-23-2024	A0A8I5Y7N7;A0A8I5ZWC2;A0A8I5ZYN7;A6I1N7	A0A8I5Y7N7;A0A8I5ZWC2;A0A8I5ZYN7;A0A8I6ACM8;A0A8I6AEW8;D4A5I9;A6I1N5;A6I1N7	A0A8I5Y7N7_RAT;A0A8I5ZWC2_RAT;A0A8I5ZYN7_RAT;A6I1N7_RAT	Myo6;RGD1560646_predicted	24590.9	10207.8	7030.05	24590.9	10207.8	7030.05		ILKEEQELYQK	ILKEEQELYQK	ILKEEQELYQK3	3	0.000639434	0.0146459	2.03261	1	0.000420168	0.000312012	0.000464468	0	0	1616.42	621096	1298.48		11068.3	0.920126	481323	475992	486661	165865	493801	0.914548	Unconventional myosin-VI	0	0	0.757463	13778.3	245945	0.586447	1	0.573739	0.990858	0	-10000000	581.013;711.016;516.011;77.002;402.008;380.008;100.002;122.003;159.004;31.0005;189.003;82.002;	581.013;711.016;498.51;77.002;402.008;324.389;86.7433;100.762;157.424;0;182.779;0;	0.977763;0.947707;0.749899;0.61092;0.843176;0.756438;0.64337;0.608593;0.744974;0.182649;0.815146;0.182649;	5940	0.573739	0	0	0	0.985354	1	0.829886	0.810542	0.810749	0.83582
Sample-GL2-Chip_run-695_60 SPD_1-23-2024	A0A8I5Y7N7;A0A8I5ZWC2;A0A8I5ZYN7;A6I1N7	A0A8I5Y7N7;A0A8I5ZWC2;A0A8I5ZYN7;A0A8I6ACM8;A0A8I6AEW8;D4A5I9;A6I1N5;A6I1N7	A0A8I5Y7N7_RAT;A0A8I5ZWC2_RAT;A0A8I5ZYN7_RAT;A6I1N7_RAT	Myo6;RGD1560646_predicted	19240.8	10230.6	8014.09	19240.8	10230.6	8014.09		ILKEEQELYQK	ILKEEQELYQK	ILKEEQELYQK3	3	0.000554851	0.0222164	2.03261	0.160608	0.000391389	0.000312012	0.000432339	0	0	1254.79	754351	1307.99		10439.8	0.905138	530924	525591	536255	165865	542549	0.946253	Unconventional myosin-VI	0	0	0.451289	10015.2	186727	0.458394	1	0.496544	0.986172	0	-10000000	513.013;469.008;291.008;0;338.008;342.007;35.001;111.003;87.002;140.004;242.007;118.003;	454.481;469.008;291.008;0;324.971;331.301;0;111.003;87.002;109.787;218.76;96.1423;	0.855326;0.986608;0.844918;0;0.871323;0.858139;0.0477413;0.679919;0.685482;0.674824;0.845139;0.664659;	6556	0.496544	0	0	0	0.977784	1	0.823958	0.810542	0.806762	0.834281
Sample-WM2-Chip_run-701_60 SPD_1-23-2024	A0A8I5Y7N7;A0A8I5ZWC2;A0A8I5ZYN7;A6I1N7	A0A8I5Y7N7;A0A8I5ZWC2;A0A8I5ZYN7;A0A8I6ACM8;A0A8I6AEW8;D4A5I9;A6I1N5;A6I1N7	A0A8I5Y7N7_RAT;A0A8I5ZWC2_RAT;A0A8I5ZYN7_RAT;A6I1N7_RAT	Myo6;RGD1560646_predicted	15910.5	8860.83	8490.72	15910.5	8860.83	8490.72		ILKEEQELYQK	ILKEEQELYQK	ILKEEQELYQK3	3	0.0048	0.20512	2.03261	1	0.000499002	0.000312012	0.000557414	0	0	1054.63	602329	970187		9810.39	0.86277	491923	486591	497254	165865	504375	10594	Unconventional myosin-VI	0	0	0.447564	10664.2	152196	0.633772	1	0.706248	0.886714	0	-10000000	350.007;323.007;300.007;67.0019;113.003;427.009;0;106.003;140.004;70.0015;174.004;68.0015;	350.007;277.61;300.007;54.7691;101.572;427.009;0;35.9235;126.066;65.7502;89.2614;21.5102;	0.928678;0.796776;0.913912;0.623109;0.635418;0.851652;0;0.501879;0.67232;0.647046;0.58871;0.475241;	6072	0.706248	0	0	0	0	1	0.81875	0.810542	0.807701	0.830671
Sample-GL1-Chip_run-694_60 SPD_1-23-2024	A0A8I5Y7N7;A0A8I5ZWC2;A0A8I5ZYN7;A6I1N7	A0A8I5Y7N7;A0A8I5ZWC2;A0A8I5ZYN7;A0A8I6ACM8;A0A8I6AEW8;D4A5I9;A6I1N5;A6I1N7	A0A8I5Y7N7_RAT;A0A8I5ZWC2_RAT;A0A8I5ZYN7_RAT;A6I1N7_RAT	Myo6;RGD1560646_predicted	22105.9	11572.4	7754.49	22105.9	11572.4	7754.49		ILKEEQELYQK	ILKEEQELYQK	ILKEEQELYQK3	3	0.000321937	0.00165122	2.03261	1	0.000431965	0.000312012	0.000481232	0	0	1073.01	822005	1172.68		11794.6	0.858026	466985	461653	472316	165865	483183	106861	Unconventional myosin-VI	0	0	0.612254	10792.2	238563	0.535742	1	0.759678	0.998992	0	-10000000	448.01;514.011;461.01;126.003;184.005;239.005;0;56.001;30.0005;69.0013;309.006;26.0005;	416.009;514.011;365.457;126.003;150.004;142.993;0;55.0476;24.2712;0;270.005;0;	0.923233;0.882093;0.829217;0.885874;0.672463;0.581806;0;0.651064;0.480648;0.279752;0.753536;0.0819046;	5764	0.759678	0	0	0	0.998349	1	0.816477	0.810542	0.805019	0.830006
Sample-WM3-Chip_run-702_60 SPD_1-23-2024	A0A8I5Y7N7;A0A8I5ZWC2;A0A8I5ZYN7;A6I1N7	A0A8I5Y7N7;A0A8I5ZWC2;A0A8I5ZYN7;A0A8I6ACM8;A0A8I6AEW8;D4A5I9;A6I1N5;A6I1N7	A0A8I5Y7N7_RAT;A0A8I5ZWC2_RAT;A0A8I5ZYN7_RAT;A6I1N7_RAT	Myo6;RGD1560646_predicted	18351.8	9639.96	8336.22	18351.8	9639.96	8336.22		ILKEEQELYQK	ILKEEQELYQK	ILKEEQELYQK3	3	0.000380104	0.00804553	2.03261	1	0.000515464	0.000312012	0.000576037	0	0	1349.64	708851	1172.82		9798.03	0.880564	479327	473996	484658	165865	493201	0.883428	Unconventional myosin-VI	0	0	0.721301	11275.2	211953	0.563894	1	0.771401	0.994963	0	-10000000	559.011;706.016;365.008;67.0015;239.006;388.009;89.002;165.004;133.004;139.003;201.004;0;	447.009;556.013;168.893;67.0015;173.484;346.621;3.48959;97.0025;53.1152;0;104.279;0;	0.888377;0.872977;0.511651;0.944191;0.698435;0.882659;0.254943;0.617771;0.500248;0.0847002;0.595007;0;	5918	0.771401	0	0	0	0.991954	1	0.831136	0.810542	0.809181	0.838663
Sample-ML2-Chip_run-698_60 SPD_1-23-2024	P70566	P70566;A0A8I5ZMG0;A6I1E0	TMOD2_RAT	Tmod2	26406.9	9978.61	6911.28	26406.9	9978.61	6911.28	6911.28	ILKFGYQFTK	ILKFGYQFTK	ILKFGYQFTK2	2	6.59674	0.000170898	8.19538	0.000589275	0.000421763	0.000312012	0.000469925	0	1	2520.7	881873	1999.58		13811.2	0.950978	946241	940911	951572	465217	107453	373221	Tropomodulin-2	0	0	0	17410.6	315675	0.534097	1	134331	0.999891	0	-10000000	1433.04;1476.04;710.026;619.019;485.018;88.003;31.0008;108.004;391.012;289.009;304.009;1456.04;	1433.04;1462.85;605.957;614.337;473.32;0;31.0008;108.004;230.458;204.846;194.212;849.749;	0.979722;0.903675;0.861527;0.899588;0.93065;0.287892;0.613707;0.919873;0.6181;0.673282;0.611938;0.611237;	11698	134331	0	0	0	0.999829	1	0.99125	0.974362	0.986237	0.975453
Sample-ML3-Chip_run-699_60 SPD_1-23-2024	P70566	P70566;A0A8I5ZMG0;A6I1E0	TMOD2_RAT	Tmod2	19683.7	7169.34	6530.09	19683.7	7169.34	6530.09	6530.09	ILKFGYQFTK	ILKFGYQFTK	ILKFGYQFTK2	2	0.000342023	0.00792554	8.19538	0.000538793	0.000399042	0.000312012	0.000442087	0	1	2052.07	745733	1717.11		15043.1	0.964011	949749	944411	955086	465217	107959	370699	Tropomodulin-2	0	0	0	17977.6	301722	0.769917	0.997913	0.703035	0.99489	0	-10000000	1181.04;667.026;429.014;447.016;424.014;194.007;83.0029;57.0015;265.008;1182.03;374.014;1763.06;	1181.04;667.026;366.737;447.016;424.014;55.6186;41.6738;36.6971;180.577;329.683;245.778;1084.63;	0.972225;0.91279;0.794356;0.947759;0.958263;0.52142;0.499758;0.520316;0.629178;0.281933;0.654331;0.543998;	11742	0.703035	0	0	0	0.992074	1	0.994886	0.974362	0.98764	0.978176
Sample-ML1-Chip_run-697_60 SPD_1-23-2024	P70566	P70566;A0A8I5ZMG0;A6I1E0	TMOD2_RAT	Tmod2	17179.6	6820.15	6197.29	17179.6	6820.15	6197.29	6197.29	ILKFGYQFTK	ILKFGYQFTK	ILKFGYQFTK2	2	8.40336	0.000105982	8.19538	0.00063857	0.000420168	0.000312012	0.000464468	0	1	5392.18	2019.04	4221.07		12491.7	0.975419	935642	930311	940973	465217	106069	37381	Tropomodulin-2	0	0	0	15957.5	447721	0.456256	1	0.974919	0.999933	110747	0.507451	2654.08;2322.09;1254.04;1561.05;1177.04;374.015;94.0038;158.006;363.012;788.021;179.007;893.028;	2654.08;2322.09;1254.04;1561.05;1177.04;354.333;22.9222;158.006;325.379;637.905;159.189;825.688;	0.983917;0.957932;0.955061;0.95201;0.987304;0.857267;0.454347;0.776707;0.772687;0.699437;0.760523;0.815201;	11566	0.974919	0	0	0	0.999894	1	0.991458	0.974362	0.986611	0.976399
Sample-GL2-Chip_run-695_60 SPD_1-23-2024	P70566	P70566;A0A8I5ZMG0;A6I1E0	TMOD2_RAT	Tmod2	15146.5	7559.47	6361.56	15146.5	7559.47	6361.56	6361.56	ILKFGYQFTK	ILKFGYQFTK	ILKFGYQFTK2	2	0.61885	0.00142479	8.19538	0.000534188	0.000391389	0.000312012	0.000432339	0	1	4173.13	1923.26	3334.8		11933.6	0.9753	965663	960332	970995	465217	108715	376924	Tropomodulin-2	0	0	0	14933.5	401736	0.532582	1	0.880416	0.999102	0	-10000000	1821.05;1379.04;623.024;1139.04;1213.04;314.01;0;173.005;418.016;145.004;66.0029;1458.05;	1821.05;1361.03;623.024;1139.04;1213.04;212.415;0;140.22;372.887;145.004;34.8728;627.867;	0.98777;0.869717;0.908119;0.987076;0.945522;0.649351;0;0.613776;0.891562;0.660176;0.454962;0.508975;	11940	0.880416	0	0	0	0.998575	1	0.992708	0.974362	0.984405	0.979912
Sample-GL3-Chip_run-696_60 SPD_1-23-2024	P70566	P70566;A0A8I5ZMG0;A6I1E0	TMOD2_RAT	Tmod2	8525.26	4435.11	5572.7	8525.26	4435.11	5572.7	5572.7	ILKFGYQFTK	ILKFGYQFTK	ILKFGYQFTK2	2	0.70205	0.000227427	8.19538	0.000652742	0.000440529	0.000312012	0.000486145	0	1	3235.11	1784.02	2911.21		10076.3	0.971642	953276	947944	958607	465217	107579	377678	Tropomodulin-2	0	0	0	11197.4	430133	0.604433	1	0.784332	0.999861	0	-10000000	1691.06;1897.06;947.026;734.028;810.03;139.004;42.0015;329.011;484.017;425.014;89.0028;770.023;	1691.06;1897.06;947.026;734.028;810.03;134.233;42.0015;316.863;390.568;287.212;18.1947;176.499;	0.975358;0.972743;0.90573;0.97449;0.961302;0.824614;0.660096;0.830253;0.761895;0.637345;0.361507;0.291882;	11786	0.784332	0	0	0	0.999773	1	0.994479	0.974362	0.984456	0.982021
Sample-GL1-Chip_run-694_60 SPD_1-23-2024	P70566	P70566;A0A8I5ZMG0;A6I1E0	TMOD2_RAT	Tmod2	8777.29	5064.07	5623.33	8777.29	5064.07	5623.33	5623.33	ILKFGYQFTK	ILKFGYQFTK	ILKFGYQFTK2	2	0.000168449	0.00058493	8.19538	0.000702741	0.000431965	0.000312012	0.000481232	0	1	2656.08	1690.18	2411.22		8551.87	0.932084	960391	95506	965722	465217	107979	381068	Tropomodulin-2	0	0	0.531893	9420.32	439402	0.519042	1	0.997257	0.999643	0	-10000000	1132.04;1378.05;409.013;803.023;721.022;179.004;34.0014;176.007;900.026;365.011;145.004;309.009;	1132.04;1378.05;385.216;803.023;721.022;168.65;34.0014;176.007;876.192;297.995;101.478;182.961;	0.927257;0.98758;0.892724;0.9312;0.940647;0.813247;0.612828;0.882692;0.827937;0.583132;0.67999;0.534445;	11874	0.997257	0	0	0	0.999415	1	0.991042	0.974362	0.984403	0.978314
Sample-ML2-Chip_run-698_60 SPD_1-23-2024	Q641Y8	Q641Y8;A6HAQ9	DDX1_RAT	Ddx1	62004.9	23176.6	20641.4	62004.9	23176.6	20641.4	20641.4	ILKGEYAVR	ILKGEYAVR	ILKGEYAVR2	2	0.00669198	0.290805	0.000948986	0.000589275	0.000421763	0.000312012	0.000469925	0	1	6884.97	2048.91	4645.74		7493.46	0.754946	364315	358983	369645	-111157	393855	-137938	ATP-dependent RNA helicase DDX1	0	0	0.861328	11105.3	290956	0.687682	1	0.455437	0.843074	0	-10000000	6880.18;1345.03;1146.03;729.022;224.007;0;701.019;168.004;0;89.0018;69.0018;0;	4393.91;1345.03;1146.03;685.968;136.304;0;574.889;168.004;0;89.0018;0;0;	0.640202;0.96692;0.946094;0.876273;0.599513;0;0.751219;0.965714;0;0.764157;0.388875;0;	4494	0.455437	0	0	0	0	1	0.921146	0.914119	0.923405	0.910238
Sample-ML3-Chip_run-699_60 SPD_1-23-2024	Q641Y8	Q641Y8;A6HAQ9	DDX1_RAT	Ddx1	64179.1	23831.4	22772.8	64179.1	23831.4	22772.8	22772.8	ILKGEYAVR	ILKGEYAVR	ILKGEYAVR2	2	0.00114014	0.0350146	0.000948986	0.000538793	0.000399042	0.000312012	0.000442087	0	1	6394.19	1440.73	3317.39		6645.66	0.947246	387359	382028	392695	-111157	412965	-137445	ATP-dependent RNA helicase DDX1	0	0	0.995113	12809.3	406582	0.339741	1	0	0.977811	0	-10000000	3134.09;1402.04;1858.05;962.028;420.013;336.011;827.023;113.003;0;66.0019;75.0018;182.005;	3134.09;1402.04;1858.05;711.665;328.526;336.011;476.567;0;0;0;43.241;151.338;	0.954541;0.913704;0.960251;0.717624;0.783108;0.923295;0.613618;0.286937;0;0.289745;0.521317;0.652898;	4780	0	0	0	0	0.964985	1	0.925729	0.914119	0.924781	0.914036
Sample-ML1-Chip_run-697_60 SPD_1-23-2024	Q641Y8	Q641Y8;A6HAQ9	DDX1_RAT	Ddx1	74839.4	30357.7	26352.2	74839.4	30357.7	26352.2	26352.2	ILKGEYAVR	ILKGEYAVR	ILKGEYAVR2	2	0.000515484	0.00900417	0.000948986	0.00063857	0.000420168	0.000312012	0.000464468	0	1	5544.3	2324.97	4860.65		7939.55	0.841632	328814	323482	334149	-111157	363572	-136762	ATP-dependent RNA helicase DDX1	0	0	0.83626	9056.25	22675	0.417872	0.982115	0.581657	0.99436	0	-10000000	3716.1;1100.03;1027.03;709.021;287.008;127.004;476.011;187.006;0;98.0025;0;174.004;	3417.24;1100.03;1027.03;625.042;287.008;127.004;397.204;112.074;0;98.0025;0;149.11;	0.780723;0.96293;0.914377;0.718498;0.914601;0.74353;0.82252;0.491799;0;0.653383;0;0.772063;	4054	0.581657	0	0	0	0.990996	1	0.916705	0.914119	0.922654	0.906747
Sample-ML2-Chip_run-698_60 SPD_1-23-2024	Q9ESW0	G3V8T4;Q9ESW0;A0A8I6GH75;A6I047	DDB1_RAT	Ddb1	15948.4	5924.94	4811.55	15948.4	5924.94	4554.69	4554.69	ILKLPSFELLHK	ILKLPSFELLHK	ILKLPSFELLHK3	3	6.59674	0.000289104	0.827753	0.000589275	0.000421763	0.000312012	0.000469925	0	1	2417.05	917996	2081.49		22136.8	0.960002	129371	128838	129904	679968	136022	625274	DNA damage-binding protein 1	0	0	0.965222	25705.6	430171	0.473522	1	0.300361	0.999815	0	-10000000	996.02;301.008;462.011;664.018;757.017;369.009;180.004;270.006;450.011;233.005;143.003;273.007;	996.02;206.65;411.245;664.018;757.017;369.009;87.0901;202.004;352.01;233.005;103.174;273.007;	0.973347;0.630008;0.865955;0.916347;0.980734;0.870861;0.414499;0.700935;0.705512;0.873823;0.651686;0.91645;	15997	0.300361	0	0	0	0.999711	1	0.835	0.837675	0.843115	0.839272
Sample-WM1-Chip_run-700_60 SPD_1-23-2024	Q9ESW0	G3V8T4;Q9ESW0;A0A8I6GH75;A6I047	DDB1_RAT	Ddb1	8333.74	4950.19	4766.81	8333.74	4950.19	4639.6	4639.6	ILKLPSFELLHK	ILKLPSFELLHK	ILKLPSFELLHK3	3	0.000562651	0.00517971	0.827753	0.000630915	0.000506329	0.000312012	0.000571755	0	1	1324.03	690429	1162.72		11128.4	0.834541	130416	129883	130949	679968	136956	624682	DNA damage-binding protein 1	0	0	0.961957	12672.3	320208	0.462438	1	0	0.996759	0	-10000000	552.012;34.001;378.01;766.018;198.005;259.007;0;148.004;340.009;104.003;57.001;323.008;	552.012;0;268.431;618.013;154.004;234.006;0;119.003;175.963;85.9621;0;91.2441;	0.985979;0.395873;0.64153;0.71331;0.778227;0.776221;0;0.684668;0.616003;0.660966;0.0685015;0.527843;	16129	0	0	0	0	0.99482	1	0.836354	0.837675	0.838941	0.841473
Sample-ML3-Chip_run-699_60 SPD_1-23-2024	Q9ESW0	G3V8T4;Q9ESW0;A0A8I6GH75;A6I047	DDB1_RAT	Ddb1	18642.6	6263.37	4956.81	18642.6	6263.37	4834.67	4834.67	ILKLPSFELLHK	ILKLPSFELLHK	ILKLPSFELLHK3	3	0.827753	0.827753	0.827753	0.000538793	0.000399042	0.000312012	0.000442087	0	1	1828.61	687173	1582.27		22588	0.891693	129904	12937	130438	679968	136707	622472	DNA damage-binding protein 1	0	0	0.958872	26104.6	339596	0.531082	1	0.861319	0.999995	0	-10000000	793.018;205.006;548.012;829.017;374.008;289.006;133.004;195.003;372.008;110.003;336.008;80.0015;	793.018;205.006;523.901;684.338;351.25;228.957;108.418;112.547;219.134;80.2554;336.008;80.0015;	0.980724;0.737971;0.799519;0.791138;0.886599;0.740825;0.706802;0.578221;0.639532;0.602006;0.912031;0.643192;	16063	0.861319	0	0	0	0.999992	1	0.831354	0.837675	0.845409	0.835344
Sample-ML1-Chip_run-697_60 SPD_1-23-2024	Q9ESW0	G3V8T4;Q9ESW0;A0A8I6GH75;A6I047	DDB1_RAT	Ddb1	14378.4	5755.56	4938.79	14378.4	5755.56	4867.67	4867.67	ILKLPSFELLHK	ILKLPSFELLHK	ILKLPSFELLHK3	3	0.000332834	0.00158894	0.827753	0.00063857	0.000420168	0.000312012	0.000464468	0	1	2199.11	870342	1819.56		17548.2	0.9118	12849	127956	129023	679968	135063	624766	DNA damage-binding protein 1	0	0	0.945115	21208.6	383451	0.354104	1	0.846208	0.999	0	-10000000	1027.03;311.007;556.012;761.019;458.011;96.0021;70.002;193.004;417.009;356.008;163.004;324.007;	1027.03;267.247;556.012;714.069;458.011;63.5947;0;144.002;123.261;356.008;150.024;322.884;	0.991324;0.737968;0.954145;0.789533;0.924102;0.619891;0.228955;0.618113;0.411253;0.961401;0.829936;0.839609;	15887	0.846208	0	0	0	0.998411	1	0.8325	0.837675	0.843653	0.837465
Sample-GL2-Chip_run-695_60 SPD_1-23-2024	Q9ESW0	G3V8T4;Q9ESW0;A0A8I6GH75;A6I047	DDB1_RAT	Ddb1	11434.3	5414.65	4923.64	11434.3	5414.65	4577.33	4577.33	ILKLPSFELLHK	ILKLPSFELLHK	ILKLPSFELLHK3	3	0.61885	0.00169758	0.827753	0.000534188	0.000391389	0.000312012	0.000432339	0	1	1779.03	905.59	1570.23		19143	0.885319	131138	130605	131671	679968	137017	627046	DNA damage-binding protein 1	0	0	0.629446	21688.5	264094	0.308887	1	0.3602	0.99893	0	-10000000	1012.02;200.005;87.002;501.01;354.008;65.0015;66.002;227.006;121.003;254.006;139.004;138.003;	974.32;141.56;54.5208;450.7;354.008;43.8237;62.449;221.833;121.003;147.359;101.375;114.245;	0.848126;0.702861;0.586278;0.912159;0.953511;0.540669;0.580314;0.86102;0.775547;0.57539;0.736665;0.790302;	16217	0.3602	0	0	0	0.998302	1	0.829773	0.837675	0.837547	0.838402
Sample-GL3-Chip_run-696_60 SPD_1-23-2024	Q9ESW0	G3V8T4;Q9ESW0;A0A8I6GH75;A6I047	DDB1_RAT	Ddb1	11367.3	5884.19	5286.94	11367.3	5884.19	5003.34	5003.34	ILKLPSFELLHK	ILKLPSFELLHK	ILKLPSFELLHK3	3	0.70205	7.79733	0.827753	0.000652742	0.000440529	0.000312012	0.000486145	0	1	2054.84	1030.87	1682.21		13942.9	0.914522	130077	129544	13061	679968	135973	628233	DNA damage-binding protein 1	0	0	0.781093	17031.4	363841	0.67345	1	0.755274	0.999952	0	-10000000	649.017;202.004;230.005;1076.03;361.008;340.008;83.0015;117.002;163.004;94.0025;180.004;113.003;	649.017;202.004;143.139;1059.07;346.757;340.008;83.0015;117.002;133.592;94.0025;180.004;95.6729;	0.966885;0.809661;0.64149;0.890361;0.890311;0.879746;0.70399;0.574271;0.665033;0.704272;0.845911;0.648618;	16085	0.755274	0	0	0	0.999922	1	0.831136	0.837675	0.837304	0.839238
Sample-WM2-Chip_run-701_60 SPD_1-23-2024	Q9ESW0	G3V8T4;Q9ESW0;A0A8I6GH75;A6I047	DDB1_RAT	Ddb1	8186.74	4728.68	4745.39	8186.74	4728.68	4344.45	4344.45	ILKLPSFELLHK	ILKLPSFELLHK	ILKLPSFELLHK3	3	7.55801	0.000185863	0.827753	0.000598444	0.000499002	0.000312012	0.000557414	0	1	1399.77	796426	1282.82		14784.6	0.884779	127948	127414	128481	679968	134281	623539	DNA damage-binding protein 1	0	0	0.923409	16132.4	362831	0.394449	1	0.335833	0.999884	0	-10000000	664.016;215.006;285.008;647.013;173.005;120.003;29.0005;468.011;531.015;119.003;69.0015;614.01;	664.016;215.006;181.45;604.995;130.759;90.7412;29.0005;427.108;325.102;93.1568;58.214;109.684;	0.932006;0.792023;0.608268;0.853974;0.787476;0.780391;0.692321;0.939006;0.63598;0.664104;0.654584;0.273896;	15821	0.335833	0	0	0	0.999814	1	0.834432	0.837675	0.838536	0.840946
Sample-GL1-Chip_run-694_60 SPD_1-23-2024	Q9ESW0	G3V8T4;Q9ESW0;A0A8I6GH75;A6I047	DDB1_RAT	Ddb1	9016.26	5866.69	5066.41	9016.26	5866.69	4792.71	4792.71	ILKLPSFELLHK	ILKLPSFELLHK	ILKLPSFELLHK3	3	0.000297133	0.000742167	0.827753	0.000702741	0.000431965	0.000312012	0.000481232	0	1	1272.16	719352	1026.23		10485.5	0.869483	130785	130252	131318	679968	136373	632352	DNA damage-binding protein 1	0	0	0.505122	12998.2	218885	0.00771311	1	0.189545	0.999547	0	-10000000	398.009;42.001;465.011;717.016;224.006;417.009;0;245.006;276.005;241.005;71.0021;150.004;	345.897;42.001;463.762;717.016;209.245;417.009;0;202.224;252.065;206.836;71.0021;150.004;	0.713414;0.492554;0.851789;0.971162;0.779057;0.84649;0;0.771635;0.76185;0.710423;0.642175;0.755293;	16173	0.189545	0	0	0	0.999258	1	0.832396	0.837675	0.834611	0.841049
Sample-WM3-Chip_run-702_60 SPD_1-23-2024	Q9ESW0	G3V8T4;Q9ESW0;A0A8I6GH75;A6I047	DDB1_RAT	Ddb1	8261.44	4745.36	4238.13	8261.44	4745.36	4084	4084	ILKLPSFELLHK	ILKLPSFELLHK	ILKLPSFELLHK3	3	0.00178884	0.0657609	0.827753	0.000588928	0.000515464	0.000312012	0.000576037	0	1	1047.51	569.91	942939		13150	0.805142	128111	127578	128644	679968	134742	621245	DNA damage-binding protein 1	0	0	0.872582	14608.3	270707	0.444488	1	0.258391	0.960266	0	-10000000	351.008;127.003;246.005;665.013;261.006;117.003;0;272.006;280.006;177.004;98.0026;220.005;	351.008;74.1229;233.233;497.739;198.763;14.8423;0;183.678;257.664;165.228;17.8891;149.206;	0.923261;0.567177;0.946307;0.751239;0.731534;0.318769;0;0.753314;0.932988;0.800772;0.365493;0.770358;	15843	0.258391	0	0	0	0.934239	1	0.838409	0.837675	0.838732	0.843755
Sample-ML2-Chip_run-698_60 SPD_1-23-2024	Q9JK25	Q9JK25;A0A0G2JTX8;A0A8I5ZNR1;A0A8I6A7M2;A0A8I6AFK9;A0A8I6AJJ0;A0A8I6AKB1;A0A8I6GIN2;A0A8L2R7P7;A6J138;A6J139;F1MAH8;Q4V8P6	CLIP1_RAT	Clip1	5178.17	1951.27	2227.31	5178.17	1951.27	2227.31		ILKPGSTALK	ILKPGSTALK	ILKPGSTALK2	2	0.00157763	0.0671259	0.00491684	0.203372	0.000421763	0.000312012	0.000469925	0	0	1995.06	585805	1328.27		2815.67	0.976347	367868	362537	373201	-131433	37477	-13441	CAP-Gly domain-containing linker protein 1	0	0	0.839499	4229.14	320327	0.192011	0.883699	0.657739	0.958805	0	-10000000	1638.05;243.007;190.005;114.004;262.007;452.01;71.0018;556.014;0;69.0018;33.0011;215.005;	1638.05;243.007;173.754;114.004;223.773;253.105;71.0018;394.842;0;69.0018;0;72.6527;	0.983002;0.943492;0.863087;0.950752;0.769865;0.62633;0.82368;0.649617;0;0.824924;0.199079;0.43719;	4538	0.657739	0	0	0	0.932874	1	0.910104	0.891758	0.901103	0.900942
Sample-ML3-Chip_run-699_60 SPD_1-23-2024	P50878	P50878;A0A8I6GAR6;Q6P3V9;A0A8I6AL38;A0A8I6ASF5;A6J5B6	RL4_RAT	Rpl4	13005.4	4021.63	2097.57	13005.4	4021.63	2284.84		ILKSPEIQR	ILKSPEIQR	ILKSPEIQR2	2	0.00583768	0.212522	0.0250925	0.00798935	0.000399042	0.000312012	0.000442087	0	0	2520.61	588405	1354.85		5031.77	0.878413	408867	403537	414198	-106077	417817	-114391	Large ribosomal subunit protein uL4	0	0	0.692983	9361.27	190416	0.419501	0.99332	115402	0.878943	0	-10000000	1366.04;1894.06;545.014;665.015;342.011;131.004;34.0013;343.01;611.016;139.004;226.007;1253.04;	1366.04;1869.84;545.014;609.55;342.011;124.791;0;343.01;611.016;139.004;226.007;1253.04;	0.859091;0.765294;0.981716;0.829347;0.775908;0.709208;0.245263;0.879549;0.827901;0.633129;0.786476;0.977253;	5047	115402	0	0	0	0	1	0.915313	0.904804	0.915022	0.904082
Sample-ML2-Chip_run-698_60 SPD_1-23-2024	P31000	P31000;G3V8C3;A6JM43;A6JM44	VIME_RAT	Vim	228350	90405.8	80084.1	228350	90405.8	80084.1	74361.6	ILLAELEQLK	ILLAELEQLK	ILLAELEQLK2	2	0.000182715	0.000713268	2.65083	0.000589275	0.000421763	0.000312012	0.000469925	0	1	100299	35194	79799.7		92188.6	0.992291	145794	145261	146328	801191	149057	769131	Vimentin	0	0	0.99644	115871	674358	0.428387	1	28324	0.999544	188042	0.279864	44179.3;37910.4;18209.6;10034.3;5302.16;5812.18;2914.11;3478.11;918.03;504.017;380.01;609.022;	44179.4;37910.4;18209.6;10034.3;5302.16;5812.18;2914.11;3478.11;918.03;504.016;380.01;609.022;	0.99278;0.992011;0.99169;0.981602;0.982493;0.977664;0.972851;0.98075;0.92396;0.947497;0.96532;0.955553;	18032	28324	0	0	0	0.999287	1	0.968542	0.957299	0.969557	0.956134
Sample-WM1-Chip_run-700_60 SPD_1-23-2024	P31000	P31000;G3V8C3;A6JM43;A6JM44	VIME_RAT	Vim	66616.5	38621.1	34146.7	66616.5	38621.1	34146.7	33166.6	ILLAELEQLK	ILLAELEQLK	ILLAELEQLK2	2	0.29058	0.29058	2.65083	0.000630915	0.000506329	0.000312012	0.000571755	0	1	32598	17996.8	30307.7		43180.3	0.989221	146661	146128	147195	801191	149856	769287	Vimentin	0	0	0.994026	46443.4	646675	0.400778	1	193306	0.999982	0	-10000000	14465.4;12412.4;5720.15;3006.11;1260.04;1673.05;833.027;1192.04;580.021;142.004;136.004;134.004;	14465.4;12412.4;5720.15;3006.11;1260.04;1667.21;833.027;1192.04;580.021;116.528;99.5783;114.134;	0.99035;0.990206;0.984228;0.978541;0.968531;0.922982;0.893869;0.982125;0.828586;0.731477;0.574948;0.802835;	18142	193306	0	0	0	0.999971	1	0.964896	0.957299	0.964949	0.956259
Sample-ML3-Chip_run-699_60 SPD_1-23-2024	P31000	P31000;G3V8C3;A6JM43;A6JM44	VIME_RAT	Vim	205663	81272.5	68943.9	205663	81272.5	68943.9	62727.4	ILLAELEQLK	ILLAELEQLK	ILLAELEQLK2	2	4.98355	0.000381963	2.65083	0.000538793	0.000399042	0.000312012	0.000442087	0	1	79991.8	29274.7	67407.4		80306.5	0.992191	146327	145794	14686	801191	149547	767714	Vimentin	0	0	0.994081	95299	675678	0.351006	1	284665	0.999753	190475	0.270865	34671.2;30168;15152.6;8082.27;4492.15;4730.16;1459.04;2632.09;621.018;567.018;535.02;508.016;	34671.2;30168;15152.6;8082.27;4492.15;4730.16;1459.04;2632.09;544.72;567.018;484.733;500.568;	0.992478;0.993031;0.989863;0.971427;0.981585;0.990652;0.974709;0.985344;0.834678;0.979652;0.804881;0.956402;	18098	284665	0	0	0	0.999618	1	0.966354	0.957299	0.969725	0.952415
Sample-ML1-Chip_run-697_60 SPD_1-23-2024	P31000	P31000;G3V8C3;A6JM43;A6JM44	VIME_RAT	Vim	171875	70131.8	61964.9	171875	70131.8	61964.9	61094.8	ILLAELEQLK	ILLAELEQLK	ILLAELEQLK2	2	8.40336	0.000111092	2.65083	0.00063857	0.000420168	0.000312012	0.000464468	0	1	51778.5	21812.7	45602.3		64926.7	0.988039	144557	144023	14509	801191	147605	768291	Vimentin	0	0	0.995774	73720.2	670185	0.475277	1	238721	0.99993	1768	0.334886	23190.6;19233.6;9354.3;4881.14;2654.07;2675.08;1073.04;1315.04;1001.03;187.007;182.006;218.008;	23190.6;19233.6;9354.3;4881.14;2654.07;2675.08;1073.04;1315.04;973.394;184.394;154.105;186.822;	0.987823;0.98784;0.988984;0.982499;0.974301;0.987372;0.969122;0.943786;0.834548;0.853239;0.790547;0.816997;	17878	238721	0	0	0	0.999889	1	0.966458	0.957299	0.968592	0.953431
Sample-GL2-Chip_run-695_60 SPD_1-23-2024	P31000	P31000;G3V8C3;A6JM43;A6JM44	VIME_RAT	Vim	565751	272379	234678	565751	272379	234678	215826	ILLAELEQLK	ILLAELEQLK	ILLAELEQLK2	2	9.55429	0.00469957	2.65083	0.000534188	0.000391389	0.000312012	0.000432339	0	1	224849	116612	202196		332427	0.990162	147383	14685	147916	801191	150941	769147	Vimentin	0	0	0.997977	369670	678946	0.482082	1	28104	0.997043	0	-10000000	99735;84209.6;40904.3;21952.7;14158.5;14125.5;7060.22;6381.23;3102.11;1439.05;1007.03;2371.07;	99735;84209.6;40904.3;21952.7;14158.5;14125.5;7060.22;6381.23;3102.11;1439.05;1007.03;2371.07;	0.989103;0.990065;0.992944;0.992774;0.976081;0.98878;0.974135;0.975626;0.961076;0.93788;0.873477;0.933051;	18230	28104	0	0	0	0.9953	1	0.966042	0.957299	0.966431	0.956058
Sample-GL3-Chip_run-696_60 SPD_1-23-2024	P31000	P31000;G3V8C3;A6JM43;A6JM44	VIME_RAT	Vim	544774	337909	248455	544774	337909	248455	220989	ILLAELEQLK	ILLAELEQLK	ILLAELEQLK2	2	0.000292241	0.00161407	2.65083	0.000652742	0.000440529	0.000312012	0.000486145	0	1	220172	108171	176517		264427	0.991947	146143	14561	146677	801191	149216	77044	Vimentin	0	0	0.997864	329823	676869	0.259624	1	286116	0.999011	0	-10000000	99131.9;81260.8;39779.2;20970.6;14291.5;12291.5;7151.24;6671.22;2702.08;1475.05;640.018;1744.05;	99131.9;81260.8;39779.2;20970.6;14291.5;12291.5;7151.24;6671.22;2702.08;1475.05;640.018;1744.05;	0.99213;0.994637;0.985995;0.991138;0.979764;0.983564;0.984046;0.989205;0.953126;0.953778;0.910209;0.959923;	18076	286116	0	0	0	0.998386	1	0.968854	0.957299	0.967108	0.958203
Sample-WM2-Chip_run-701_60 SPD_1-23-2024	P31000	P31000;G3V8C3;A6JM43;A6JM44	VIME_RAT	Vim	70048.7	39011.4	39852.8	70048.7	39011.4	39852.8	39161.6	ILLAELEQLK	ILLAELEQLK	ILLAELEQLK2	2	2.65083	2.65083	2.65083	0.000598444	0.000499002	0.000312012	0.000557414	0	1	19182.7	12245.7	19724.5		34121.5	0.991817	14437	143837	144903	801191	148074	76.73	Vimentin	0	0	0.996371	33184.2	587071	0.306516	1	169687	0.999983	0	-10000000	8562.3;7259.26;3361.1;1831.06;737.021;992.028;463.014;357.012;351.011;204.006;130.004;180.005;	8562.3;7259.26;3361.1;1831.06;737.021;992.028;463.014;357.012;319.653;204.006;81.0645;157.232;	0.991812;0.993832;0.987476;0.950542;0.837948;0.877476;0.834939;0.895298;0.753786;0.746999;0.590578;0.598825;	17856	169687	0	0	0	0.999973	1	0.964792	0.957299	0.964302	0.956639
Sample-GL1-Chip_run-694_60 SPD_1-23-2024	P31000	P31000;G3V8C3;A6JM43;A6JM44	VIME_RAT	Vim	635792	375061	258232	635792	375061	258232	239393	ILLAELEQLK	ILLAELEQLK	ILLAELEQLK2	2	0.000366339	0.00311552	2.65083	0.000702741	0.000431965	0.000312012	0.000481232	0	1	230031	127684	182154		280354	0.987316	146675	146142	147208	801191	149987	770204	Vimentin	0	0	0.998423	354041	674048	0.440117	1	285702	0.998101	135803	0.405506	103080;87822.6;39128.3;22603.7;15058.6;13056.4;6257.23;7377.23;2187.07;1599.05;716.024;1943.07;	103080;87822.6;39128.3;22603.7;15058.6;13056.4;6257.23;7377.23;2187.07;1599.05;716.024;1943.07;	0.986383;0.987424;0.989531;0.991553;0.98478;0.978043;0.978153;0.978587;0.954792;0.942637;0.981447;0.959539;	18142	285702	0	0	0	0.996884	1	0.971146	0.957299	0.966158	0.961089
Sample-WM3-Chip_run-702_60 SPD_1-23-2024	P31000	P31000;G3V8C3;A6JM43;A6JM44	VIME_RAT	Vim	62200.5	35597.7	34238	62200.5	35597.7	34238	34031.8	ILLAELEQLK	ILLAELEQLK	ILLAELEQLK2	2	0.000182	0.00107892	2.65083	0.000588928	0.000515464	0.000312012	0.000576037	0	1	26767.8	13306.5	22016.1		34533.1	0.98919	144535	144001	145068	801191	147901	765742	Vimentin	0	0	0.9947	41986.4	656455	0.409425	1	233616	0.999322	0	-10000000	11520.4;10533.3;4714.15;2199.08;1231.03;1533.04;603.02;629.018;173.006;141.005;256.008;93.0034;	11520.4;10533.3;4714.15;2199.08;1231.03;1533.04;603.02;629.018;155.688;141.005;220.869;70.6714;	0.992924;0.986437;0.986216;0.981943;0.970149;0.968482;0.958723;0.964553;0.820451;0.8631;0.780535;0.636602;	17878	233616	0	0	0	0.998921	1	0.966146	0.957299	0.964208	0.957963
Sample-ML2-Chip_run-698_60 SPD_1-23-2024	P31000	P31000;G3V8C3;A6JM43;A6JM44	VIME_RAT	Vim	228350	90405.8	80084.1	228350	90405.8	80084.1	74361.6	ILLAELEQLKGQGK	ILLAELEQLKGQGK	ILLAELEQLKGQGK2	2	6.59674	0.000466029	0.000100388	0.000589275	0.000421763	0.000312012	0.000469925	0	1	62555.6	23451.4	53174.3		186277	0.995625	11732	116787	117853	609629	127205	536555	Vimentin	0	0	0.996424	219141	685987	0.75275	1	0.987625	0.999702	0	-10000000	34314.4;10036.5;12516.5;11615.5;10194.5;15724.7;4764.24;8831.42;9518.45;10653.5;12009.5;8299.32;	34314.4;10036.5;12516.5;11615.5;10194.5;15724.7;4764.24;8831.42;9518.45;10653.5;12009.5;8299.32;	0.996897;0.990513;0.994684;0.986131;0.989072;0.993599;0.98083;0.990271;0.993769;0.990877;0.978047;0.989034;	14508	0.987625	0	0	0	0.999534	1	112667	11086	112101	111183
Sample-WM1-Chip_run-700_60 SPD_1-23-2024	P31000	P31000;G3V8C3;A6JM43;A6JM44	VIME_RAT	Vim	66616.5	38621.1	34146.7	66616.5	38621.1	34146.7	33166.6	ILLAELEQLKGQGK	ILLAELEQLKGQGK	ILLAELEQLKGQGK2	2	0.000406339	0.00350198	0.000100388	0.000630915	0.000506329	0.000312012	0.000571755	0	1	16490.7	9558.67	16097.4		78151.6	0.982212	118544	118011	119077	609629	128481	533504	Vimentin	0	0	0.991808	80061.3	624654	0.642837	1	0.937775	0.997807	0	-10000000	10126.4;1254.05;3116.12;2231.1;1575.07;3248.15;699.028;2054.08;2272.09;3164.12;3833.18;2177.11;	10126.4;1254.05;3116.12;2231.1;1575.07;3248.15;699.028;2054.08;2272.09;3164.12;3833.18;2177.11;	0.990189;0.944814;0.970763;0.933848;0.948059;0.968328;0.963532;0.968408;0.973367;0.979978;0.968032;0.981763;	14662	0.937775	0	0	0	0.996498	1	111781	11086	111763	110583
Sample-ML3-Chip_run-699_60 SPD_1-23-2024	P31000	P31000;G3V8C3;A6JM43;A6JM44	VIME_RAT	Vim	205663	81272.5	68943.9	205663	81272.5	68943.9	62727.4	ILLAELEQLKGQGK	ILLAELEQLKGQGK	ILLAELEQLKGQGK2	2	0.000234018	0.00465695	0.000100388	0.000538793	0.000399042	0.000312012	0.000442087	0	1	49465	17938.7	41305.3		155262	0.993072	117853	11732	118386	609629	128105	535048	Vimentin	0	0	0.998863	185934	678637	0.728252	1	0.974831	0.996991	0	-10000000	27016.1;7139.31;9686.43;9247.42;7322.31;12762.5;3165.12;6532.32;6752.25;8416.37;8980.4;8186.26;	27016.1;7139.31;9686.43;9247.42;7322.31;12762.5;3165.12;6532.32;6752.25;8416.37;8980.4;8186.26;	0.991834;0.972754;0.992618;0.990691;0.988042;0.996036;0.974354;0.981577;0.989079;0.989215;0.983584;0.993604;	14574	0.974831	0	0	0	0.995343	1	112885	11086	112154	111438
Sample-ML1-Chip_run-697_60 SPD_1-23-2024	P31000	P31000;G3V8C3;A6JM43;A6JM44	VIME_RAT	Vim	171875	70131.8	61964.9	171875	70131.8	61964.9	61094.8	ILLAELEQLKGQGK	ILLAELEQLKGQGK	ILLAELEQLKGQGK2	2	0.00050325	0.0068222	0.000100388	0.00063857	0.000420168	0.000312012	0.000464468	0	1	38767.7	15091.9	31551.5		114415	0.989197	116439	115906	116972	609629	126732	535198	Vimentin	0	0	0.998541	140584	664806	0.728128	1	0.961586	0.995721	0	-10000000	22676;5026.23;6923.31;6498.32;5109.23;9168.39;1951.08;5114.24;5929.24;7503.32;8764.32;5083.21;	22676;5026.23;6923.31;6498.32;5109.23;9168.39;1951.08;5114.24;5929.24;7503.32;8764.32;5083.21;	0.992761;0.962413;0.976204;0.971289;0.983953;0.990195;0.895976;0.973999;0.967286;0.99223;0.98427;0.971476;	14398	0.961586	0	0	0	0.993178	1	112615	11086	112116	111088
Sample-GL2-Chip_run-695_60 SPD_1-23-2024	P31000	P31000;G3V8C3;A6JM43;A6JM44	VIME_RAT	Vim	565751	272379	234678	565751	272379	234678	215826	ILLAELEQLKGQGK	ILLAELEQLKGQGK	ILLAELEQLKGQGK2	2	0.002228	0.0909169	0.000100388	0.000534188	0.000391389	0.000312012	0.000432339	0	1	129574	62215.1	107877		438660	0.99538	119264	118731	119798	609629	128914	536801	Vimentin	0	0	0.995831	526886	690043	0.765885	1	0.992703	0.94573	0	-10000000	68076.9;23539;27412.2;27517.1;21160;34084.5;10824.5;19970;20596.9;24281.1;27011.2;18608.9;	68076.9;23539;27412.2;27517.1;21160;34084.5;10824.5;19970;20596.9;24281.1;27011.2;18608.9;	0.997033;0.986194;0.995055;0.993835;0.990931;0.992338;0.973227;0.991219;0.994752;0.996728;0.991795;0.994302;	14750	0.992703	0	0	0	0.909083	1	112385	11086	112077	110941
Sample-GL3-Chip_run-696_60 SPD_1-23-2024	P31000	P31000;G3V8C3;A6JM43;A6JM44	VIME_RAT	Vim	544774	337909	248455	544774	337909	248455	220989	ILLAELEQLKGQGK	ILLAELEQLKGQGK	ILLAELEQLKGQGK2	2	0.00050665	0.0091416	0.000100388	0.000652742	0.000440529	0.000312012	0.000486145	0	1	108935	54645.6	89172.4		426681	0.994542	118203	11767	118736	609629	127527	537686	Vimentin	0	0	0.990763	521244	682515	0.77954	1	0.985491	0.994427	0	-10000000	59414.1;19232.8;21856;23254;18403.8;27665;9780.37;16659.8;16224.7;19597.9;21273;16826.8;	59414.1;19232.8;21856;23254;18403.8;27665;9780.37;16659.8;16224.7;19597.9;21273;16826.8;	0.996096;0.976972;0.993193;0.992234;0.991295;0.99227;0.964367;0.987711;0.996965;0.988921;0.990573;0.990274;	14618	0.985491	0	0	0	0.990858	1	11249	11086	111918	11122
Sample-WM2-Chip_run-701_60 SPD_1-23-2024	P31000	P31000;G3V8C3;A6JM43;A6JM44	VIME_RAT	Vim	70048.7	39011.4	39852.8	70048.7	39011.4	39852.8	39161.6	ILLAELEQLKGQGK	ILLAELEQLKGQGK	ILLAELEQLKGQGK2	2	7.55801	0.00195333	0.000100388	0.000598444	0.000499002	0.000312012	0.000557414	0	1	15819.7	8810.29	14191		70748.2	0.990477	11643	115897	116963	609629	126172	533569	Vimentin	0	0	0.991742	78868.3	651137	0.62893	1	0.950159	0.998785	0	-10000000	9606.44;1365.07;2962.13;2190.09;1655.07;3251.15;532.026;2188.1;2571.09;3154.12;3150.11;2106.08;	9606.44;1365.07;2962.13;2190.09;1655.07;3251.15;517.948;2188.1;2571.09;3154.12;3150.11;2106.08;	0.990729;0.964742;0.991761;0.982382;0.94932;0.988565;0.893865;0.95965;0.966719;0.973785;0.989649;0.969839;	14398	0.950159	0	0	0	0.998047	1	111625	11086	111683	1105
Sample-GL1-Chip_run-694_60 SPD_1-23-2024	P31000	P31000;G3V8C3;A6JM43;A6JM44	VIME_RAT	Vim	635792	375061	258232	635792	375061	258232	239393	ILLAELEQLKGQGK	ILLAELEQLKGQGK	ILLAELEQLKGQGK2	2	0.00138634	0.0295864	0.000100388	0.000702741	0.000431965	0.000312012	0.000481232	0	1	131476	76390.8	108979		431767	0.994783	118735	118202	119268	609629	127906	538817	Vimentin	0	0	0.996586	520896	689313	0.785825	1	0.99469	0.982249	0	-10000000	69636.4;23280;26870;27190.1;20851;34969.7;11064.5;20133.8;19981.8;22700;25873.1;18926.8;	69636.4;23280;26870;27190.1;20851;34969.7;11064.5;20133.8;19981.8;22700;25873.1;18926.8;	0.997267;0.991136;0.993449;0.989914;0.989314;0.990863;0.985375;0.992188;0.993268;0.996152;0.993749;0.990262;	14684	0.99469	0	0	0	0.970414	1	112625	11086	112029	111193
Sample-WM3-Chip_run-702_60 SPD_1-23-2024	P31000	P31000;G3V8C3;A6JM43;A6JM44	VIME_RAT	Vim	62200.5	35597.7	34238	62200.5	35597.7	34238	34031.8	ILLAELEQLKGQGK	ILLAELEQLKGQGK	ILLAELEQLKGQGK2	2	0.00020654	0.00241456	0.000100388	0.000588928	0.000515464	0.000312012	0.000576037	0	1	14890.6	8608.77	14243.5		72561.8	0.988373	116593	11606	117126	609629	12656	534993	Vimentin	0	0	0.996926	75858.2	645132	0.611987	1	0.965846	0.998483	0	-10000000	9332.39;1205.05;2482.1;1699.07;1727.06;3076.13;306.01;1814.08;1753.07;2805.14;2594.1;1690.06;	9332.39;1205.05;2482.1;1699.07;1714.92;3076.13;306.01;1814.08;1753.07;2805.14;2594.09;1690.06;	0.99008;0.960115;0.982324;0.948755;0.971833;0.988074;0.793065;0.973165;0.930589;0.986265;0.959648;0.977422;	14420	0.965846	0	0	0	0.997585	1	111625	11086	111647	110508
Sample-ML2-Chip_run-698_60 SPD_1-23-2024	P31000	P31000;G3V8C3;A6JM43;A6JM44	VIME_RAT	Vim	228350	90405.8	80084.1	228350	90405.8	80084.1	74361.6	ILLAELEQLKGQGK	ILLAELEQLKGQGK	ILLAELEQLKGQGK3	3	0.00044898	0.0057569	0.000449554	0.000589275	0.000421763	0.000312012	0.000469925	0	1	228350	90405.8	204988		577028	0.9931	117302	116769	117836	609629	127205	536428	Vimentin	0	0	0.997711	642791	68799	0.529916	1	0	0.996329	0	-10000000	116914;80546.1;30889.6;33028.7;14034.3;24727.6;19036.5;15049.3;17871.5;14375.3;12986.3;5532.13;	116914;80546.1;30889.6;33028.7;14034.3;24727.6;19036.5;15049.3;17871.5;14375.3;12986.3;5532.13;	0.992788;0.993481;0.993286;0.994445;0.988788;0.990246;0.991923;0.98793;0.985775;0.986954;0.982784;0.982258;	14504	0	0	0	0	0.994243	1	0.84375	0.856391	0.861417	0.844787
Sample-WM1-Chip_run-700_60 SPD_1-23-2024	P31000	P31000;G3V8C3;A6JM43;A6JM44	VIME_RAT	Vim	66616.5	38621.1	34146.7	66616.5	38621.1	34146.7	33166.6	ILLAELEQLKGQGK	ILLAELEQLKGQGK	ILLAELEQLKGQGK3	3	0.0010316	0.013302	0.000449554	0.000630915	0.000506329	0.000312012	0.000571755	0	1	66616.5	38621.1	65040.1		195405	0.990199	118526	117993	119059	609629	128481	533362	Vimentin	0	0	0.992363	200141	650159	0.526727	1	0	0.99172	0	-10000000	33094.7;24239.6;9282.21;8931.18;3767.09;5968.14;5589.14;3806.11;4748.12;3907.08;2961.07;1084.03;	33094.7;24239.6;9282.21;8931.18;3767.09;5968.14;5589.14;3806.11;4748.12;3907.08;2961.07;1084.03;	0.994104;0.994634;0.964694;0.97515;0.943683;0.970953;0.979555;0.960544;0.975949;0.959288;0.969076;0.947823;	14658	0	0	0	0	0.986698	1	0.843854	0.856391	0.859402	0.847318
Sample-ML3-Chip_run-699_60 SPD_1-23-2024	P31000	P31000;G3V8C3;A6JM43;A6JM44	VIME_RAT	Vim	205663	81272.5	68943.9	205663	81272.5	68943.9	62727.4	ILLAELEQLKGQGK	ILLAELEQLKGQGK	ILLAELEQLKGQGK3	3	0.000844338	0.0206332	0.000449554	0.000538793	0.000399042	0.000312012	0.000442087	0	1	171479	62468.6	143839		423642	0.993	117835	117302	118368	609629	128105	534929	Vimentin	0	0	0.998497	505049	686142	0.358187	1	0	0.986805	0	-10000000	85852.2;60820.4;24806.6;23573.6;11634.3;18623.4;13665.4;11780.3;13510.4;10986.3;8614.18;2942.07;	85852.2;60820.4;24806.6;23573.6;11634.3;18623.4;13665.4;11780.3;13510.4;10986.3;8614.18;2942.07;	0.993709;0.99424;0.987507;0.993905;0.990922;0.991552;0.981354;0.983681;0.978216;0.989034;0.981859;0.977946;	14570	0	0	0	0	0.979367	1	0.845104	0.856391	0.862995	0.844108
Sample-ML1-Chip_run-697_60 SPD_1-23-2024	P31000	P31000;G3V8C3;A6JM43;A6JM44	VIME_RAT	Vim	171875	70131.8	61964.9	171875	70131.8	61964.9	61094.8	ILLAELEQLKGQGK	ILLAELEQLKGQGK	ILLAELEQLKGQGK3	3	0.00102222	0.0336292	0.000449554	0.00063857	0.000420168	0.000312012	0.000464468	0	1	137376	53479.1	111805		317404	0.99387	116421	115888	116955	609629	126732	535082	Vimentin	0	0	0.994335	389999	681253	0.501752	1	0	0.979255	0	-10000000	71081.4;46934.2;19360.6;17108.4;7986.19;13376.3;10847.3;8464.21;10205.3;7671.18;6023.14;2363.06;	71081.4;46934.2;19360.6;17108.4;7986.19;13376.3;10847.3;8464.21;10205.3;7671.18;6023.14;2363.06;	0.994088;0.995707;0.988614;0.98898;0.985074;0.98701;0.991357;0.980341;0.980378;0.981757;0.983029;0.944247;	14394	0	0	0	0	0.966371	1	0.84375	0.856391	0.861611	0.844257
Sample-GL2-Chip_run-695_60 SPD_1-23-2024	P31000	P31000;G3V8C3;A6JM43;A6JM44	VIME_RAT	Vim	565751	272379	234678	565751	272379	234678	215826	ILLAELEQLKGQGK	ILLAELEQLKGQGK	ILLAELEQLKGQGK3	3	0.00400878	0.162883	0.000449554	0.000534188	0.000391389	0.000312012	0.000432339	0	1	419516	201432	349268		910468	0.993522	119247	118713	11978	609629	128914	536672	Vimentin	0	0	0.999284	109359000000	69265	0.545724	1	0	0.906777	196061	0.458875	215364;144698;59454.2;58230.2;26534.6;47502.1;35706.8;27600.7;33215.8;24567.6;24916.6;10643.3;	215364;144698;59454.2;58230.2;26534.6;47502.1;35706.8;27600.7;33215.8;24567.6;24916.6;10643.3;	0.993497;0.993338;0.99406;0.994915;0.991455;0.98974;0.987337;0.992426;0.991897;0.984792;0.986251;0.984435;	14746	0	0	0	0	0	1	0.847083	0.856391	0.856558	0.850409
Sample-GL3-Chip_run-696_60 SPD_1-23-2024	P31000	P31000;G3V8C3;A6JM43;A6JM44	VIME_RAT	Vim	544774	337909	248455	544774	337909	248455	220989	ILLAELEQLKGQGK	ILLAELEQLKGQGK	ILLAELEQLKGQGK3	3	0.00296636	0.0865948	0.000449554	0.000652742	0.000440529	0.000312012	0.000486145	0	1	450640	227087	370568		965099	0.99419	118185	117652	118719	609629	127527	537567	Vimentin	0	0	0.998992	117364000000	687743	0.535266	1	0	0.949586	0	-10000000	229595;155850;65195.5;60558.2;30214.6;53783.2;39674;30221.6;36319.7;27177.6;28577.7;13027.3;	229595;155850;65195.5;60558.2;30214.6;53783.2;39674;30221.6;36319.7;27177.6;28577.7;13027.3;	0.994275;0.993439;0.995684;0.994266;0.986491;0.986392;0.988488;0.992633;0.991093;0.989706;0.979648;0.978434;	14614	0	0	0	0	0.913405	1	0.846354	0.856391	0.85605	0.85006
Sample-WM2-Chip_run-701_60 SPD_1-23-2024	P31000	P31000;G3V8C3;A6JM43;A6JM44	VIME_RAT	Vim	70048.7	39011.4	39852.8	70048.7	39011.4	39852.8	39161.6	ILLAELEQLKGQGK	ILLAELEQLKGQGK	ILLAELEQLKGQGK3	3	0.000320393	0.00842544	0.000449554	0.000598444	0.000499002	0.000312012	0.000557414	0	1	70048.7	39011.4	62836.7		180649	0.990527	116412	115879	116946	609629	126172	533429	Vimentin	0	0	0.991425	201383	664764	0.34097	1	0	0.99478	0	-10000000	35559.9;24220.5;10268.3;10247.3;4164.11;6896.14;6219.13;4107.1;4958.11;3580.07;2828.06;1175.03;	35559.9;24220.5;10268.3;10247.3;4164.11;6896.14;6219.13;4107.1;4958.11;3580.07;2828.06;1175.03;	0.988754;0.995042;0.986019;0.986225;0.966094;0.974066;0.964758;0.965076;0.980444;0.991236;0.972627;0.874861;	14394	0	0	0	0	0.991575	1	0.842708	0.856391	0.857013	0.846834
Sample-GL1-Chip_run-694_60 SPD_1-23-2024	P31000	P31000;G3V8C3;A6JM43;A6JM44	VIME_RAT	Vim	635792	375061	258232	635792	375061	258232	239393	ILLAELEQLKGQGK	ILLAELEQLKGQGK	ILLAELEQLKGQGK3	3	0.00406964	0.136085	0.000449554	0.000702741	0.000431965	0.000312012	0.000481232	0	1	397474	230942	329463		837626	0.992835	118717	118184	119251	609629	127906	538681	Vimentin	0	0	0.998308	101054000000	69052	0.538727	1	0	0.923257	0	-10000000	201161;140418;55895.2;52240.2;25398.6;45122.1;33416.8;25727.6;30607.7;24078.6;21982.5;10069.3;	201161;140418;55895.2;52240.2;25398.6;45122.1;33416.8;25727.6;30607.7;24078.6;21982.5;10069.3;	0.993948;0.990606;0.994428;0.99366;0.990912;0.987687;0.988363;0.989076;0.988639;0.988899;0.987367;0.978087;	14680	0	0	0	0	0	1	0.847188	0.856391	0.854821	0.851872
Sample-WM3-Chip_run-702_60 SPD_1-23-2024	P31000	P31000;G3V8C3;A6JM43;A6JM44	VIME_RAT	Vim	62200.5	35597.7	34238	62200.5	35597.7	34238	34031.8	ILLAELEQLKGQGK	ILLAELEQLKGQGK	ILLAELEQLKGQGK3	3	0.000227829	0.00619066	0.000449554	0.000588928	0.000515464	0.000312012	0.000576037	0	1	62200.5	35597.7	58897.8		168893	0.983085	116575	116042	117108	609629	12656	534841	Vimentin	0	0	0.993108	178363	647744	0.573649	1	0	0.99612	0	-10000000	33270.8;20386.5;8543.24;7594.19;3429.08;4950.1;5042.12;3641.09;4498.09;3426.09;2323.05;986.025;	33270.8;20386.5;8543.24;7594.19;3429.08;4950.1;5042.12;3641.09;4498.09;3426.09;2323.05;986.025;	0.981981;0.980162;0.994361;0.976515;0.962617;0.950885;0.941326;0.955597;0.967592;0.955344;0.938665;0.955834;	14416	0	0	0	0	0.993809	1	0.841458	0.856391	0.857598	0.846001
Sample-ML2-Chip_run-698_60 SPD_1-23-2024	Q6P6V0	Q6P6V0;A0A8I6A243;A0A8I6G6Z4;A6JA88	G6PI_RAT	Gpi	271567	91469.6	82380	271567	91469.6	82380	82380	ILLANFLAQTEALMK	ILLANFLAQTEALMK	ILLANFLAQTEALMK2	2	0.00022304	0.000801447	2.99953	0.000589275	0.000421763	0.000312012	0.000469925	0	1	2176.91	742.27	1683.04		6500.79	0.835959	199309	198776	199843	131517	196223	131763	Glucose-6-phosphate isomerase	0	0	0.804585	8408.38	386103	0.633448	1	0.793102	0.999487	0	-10000000	2190.08;1372.08;351.02;259.011;264.012;585.021;1174.05;629.025;62.003;158.008;87.0039;388.018;	2111.08;1372.08;315.581;219.813;195.131;585.021;1043.51;602.966;39.6652;135.239;87.0039;329.407;	0.83042;0.8369;0.788982;0.77539;0.796158;0.85651;0.863706;0.826944;0.647366;0.86913;0.901064;0.914264;	24657	0.793102	0	0	0	0.999199	1	1.16	11328	114583	114549
Sample-WM1-Chip_run-700_60 SPD_1-23-2024	Q6P6V0	Q6P6V0;A0A8I6A243;A0A8I6G6Z4;A6JA88	G6PI_RAT	Gpi	238516	154811	103084	238516	154811	103084	103084	ILLANFLAQTEALMK	ILLANFLAQTEALMK	ILLANFLAQTEALMK2	2	0.000223347	0.000735702	2.99953	0.000630915	0.000506329	0.000312012	0.000571755	0	1	5502.12	3455.69	5819.58		14832.7	0.81303	199291	198758	199824	131517	196246	129861	Glucose-6-phosphate isomerase	0	0	0.889989	14023.6	401685	0.602027	1	0.799185	0.999538	0	-10000000	4426.15;2972.14;1261.07;786.037;1330.07;1758.07;1774.08;1106.04;208.011;474.018;293.018;408.022;	4426.15;2972.14;1261.07;771.911;1296.62;1758.07;1774.08;1093.65;176.029;453.608;271.185;356.691;	0.82943;0.80973;0.821335;0.828015;0.801796;0.812029;0.841957;0.848248;0.840841;0.800029;0.797578;0.839223;	24657	0.799185	0	0	0	0.999264	1	116125	11328	114218	115061
Sample-ML3-Chip_run-699_60 SPD_1-23-2024	Q6P6V0	Q6P6V0;A0A8I6A243;A0A8I6G6Z4;A6JA88	G6PI_RAT	Gpi	272675	107754	90598.4	272675	107754	90598.4	90598.4	ILLANFLAQTEALMK	ILLANFLAQTEALMK	ILLANFLAQTEALMK2	2	4.98355	0.000925426	2.99953	0.000538793	0.000399042	0.000312012	0.000442087	0	1	3636.13	1436.9	3308.58		7358.84	0.8296	19949	198957	200024	131517	196691	130639	Glucose-6-phosphate isomerase	0	0	0.595944	8087.36	373256	0.700662	1	0.785775	0.999401	0	-10000000	3255.15;2330.08;712.031;291.01;677.038;1015.04;1236.05;873.036;137.008;443.022;166.008;233.009;	3255.15;2330.08;618.792;291.01;677.038;1015.04;1236.05;873.036;137.008;443.022;166.008;175.507;	0.807459;0.834694;0.790166;0.840911;0.831894;0.814663;0.877654;0.825017;0.784458;0.884254;0.784458;0.81522;	24679	0.785775	0	0	0	0.999075	1	11625	11328	11455	114841
Sample-ML1-Chip_run-697_60 SPD_1-23-2024	Q6P6V0	Q6P6V0;A0A8I6A243;A0A8I6G6Z4;A6JA88	G6PI_RAT	Gpi	257030	99401.8	83919.9	257030	99401.8	83919.9	83919.9	ILLANFLAQTEALMK	ILLANFLAQTEALMK	ILLANFLAQTEALMK2	2	2.99953	2.99953	2.99953	0.00063857	0.000420168	0.000312012	0.000464468	0	1	7461.4	3044.55	6365.02		4179.3	0.815543	198964	198431	199497	131517	195705	129489	Glucose-6-phosphate isomerase	0	0	0.926055	4899.19	4039	0.536168	1	0.799368	0.999981	0	-10000000	5350.28;4532.27;1645.07;1108.07;1466.07;1944.07;2564.09;1951.09;235.008;438.016;471.021;970.052;	5266.36;4490.27;1645.07;1074.07;1408.59;1897.07;2370.98;1825.83;235.008;438.016;395.205;742.51;	0.819535;0.821641;0.826398;0.806279;0.831376;0.806352;0.85081;0.858206;0.806209;0.806209;0.827747;0.867707;	24613	0.799368	0	0	0	0.99997	1	1165	11328	114603	115088
Sample-GL2-Chip_run-695_60 SPD_1-23-2024	Q6P6V0	Q6P6V0;A0A8I6A243;A0A8I6G6Z4;A6JA88	G6PI_RAT	Gpi	208008	115349	92239	208008	115349	92239	92239	ILLANFLAQTEALMK	ILLANFLAQTEALMK	ILLANFLAQTEALMK2	2	0.61885	0.00144475	2.99953	0.000534188	0.000391389	0.000312012	0.000432339	0	1	5133.34	2900.7	5029.6		27179.5	0.817661	19948	198947	200013	131517	196889	129104	Glucose-6-phosphate isomerase	0	0	0.902954	27740.1	397243	0.56243	1	0.795161	0.999089	0	-10000000	4951.28;3102.14;815.042;634.033;956.036;1410.07;1732.07;1251.08;113.005;590.036;81.0039;420.022;	4951.28;3102.14;724.741;621.133;944.059;1410.07;1732.07;1249.63;92.5483;571.215;81.0039;371.046;	0.84118;0.824141;0.854124;0.798911;0.817973;0.811664;0.827173;0.857872;0.838282;0.824006;0.886448;0.879543;	24679	0.795161	0	0	0	0.998555	1	115625	11328	114504	114231
Sample-GL3-Chip_run-696_60 SPD_1-23-2024	Q6P6V0	Q6P6V0;A0A8I6A243;A0A8I6G6Z4;A6JA88	G6PI_RAT	Gpi	207381	115149	98540.5	207381	115149	98540.5	98540.5	ILLANFLAQTEALMK	ILLANFLAQTEALMK	ILLANFLAQTEALMK2	2	0.70205	0.000156343	2.99953	0.000652742	0.000440529	0.000312012	0.000486145	0	1	2649.08	1643.16	2681.35		22817.8	0.892223	198949	198416	199483	131517	19618	129487	Glucose-6-phosphate isomerase	0	0	0.894719	22543.1	446814	0.57442	1	0.854531	0.999904	0	-10000000	2378.09;1943.1;337.018;191.009;459.022;546.025;968.046;541.026;28.001;165.006;76.004;290.012;	2221.51;1943.1;337.018;159.958;459.022;546.025;968.047;541.026;28.001;165.006;76.004;163.857;	0.808143;0.905551;0.780399;0.847759;0.810344;0.857816;0.870885;0.910125;0.739169;0.755389;0.901003;0.673592;	24613	0.854531	0	0	0	0.999844	1	116216	11328	114429	114914
Sample-WM2-Chip_run-701_60 SPD_1-23-2024	Q6P6V0	Q6P6V0;A0A8I6A243;A0A8I6G6Z4;A6JA88	G6PI_RAT	Gpi	233336	133313	97892.8	233336	133313	97892.8	97892.8	ILLANFLAQTEALMK	ILLANFLAQTEALMK	ILLANFLAQTEALMK2	2	0.00018592	0.00310752	2.99953	0.000598444	0.000499002	0.000312012	0.000557414	0	1	2118.53	1200.57	1933.79		8060.29	0.865795	198778	198244	199311	131517	195315	132162	Glucose-6-phosphate isomerase	0	0	0.876245	8830.32	416042	0.60281	1	0.774685	0.998068	0	-10000000	2701.1;1565.09;426.021;193.008;464.018;370.02;964.042;514.022;94.0051;148.007;37.002;151.007;	2701.1;1565.09;426.021;183.416;464.018;370.02;964.042;514.022;94.0051;114.305;37.002;150.823;	0.833867;0.865556;0.840248;0.845892;0.807204;0.876672;0.838412;0.838065;0.75602;0.739263;0.762335;0.893793;	24591	0.774685	0	0	0	0.996893	1	1165	11328	114097	11559
Sample-GL1-Chip_run-694_60 SPD_1-23-2024	Q6P6V0	Q6P6V0;A0A8I6A243;A0A8I6G6Z4;A6JA88	G6PI_RAT	Gpi	213503	120106	94563.2	213503	120106	94563.2	94563.2	ILLANFLAQTEALMK	ILLANFLAQTEALMK	ILLANFLAQTEALMK2	2	0.000168449	0.000681808	2.99953	0.000702741	0.000431965	0.000312012	0.000481232	0	1	4820.8	2843.85	4057.05		23159.3	0.847759	199126	198592	199659	131517	196676	130476	Glucose-6-phosphate isomerase	0	0	0.904918	27519.1	430848	0.747833	1	0.829089	0.999584	162682	0.487514	4126.15;2916.15;1013.04;535.023;905.035;1396.08;1637.09;1187.04;66.004;507.025;91.0041;450.02;	4126.15;2916.15;993.685;508.579;905.035;1396.08;1594.98;1157.59;66.004;465.944;91.0041;437.702;	0.833221;0.829384;0.835987;0.87131;0.802945;0.877561;0.844644;0.840684;0.801718;0.912229;0.801718;0.88183;	24635	0.829089	0	0	0	0.999318	1	11625	11328	114615	114795
Sample-WM3-Chip_run-702_60 SPD_1-23-2024	Q6P6V0	Q6P6V0;A0A8I6A243;A0A8I6G6Z4;A6JA88	G6PI_RAT	Gpi	261006	117616	105719	261006	117616	105719	105719	ILLANFLAQTEALMK	ILLANFLAQTEALMK	ILLANFLAQTEALMK2	2	0.000182	0.00125793	2.99953	0.000588928	0.000515464	0.000312012	0.000576037	0	1	10668.5	4667.57	7722.69		9457.16	0.827009	198584	198051	199118	131517	195907	130876	Glucose-6-phosphate isomerase	0	0	0.846123	13064.6	408172	0.581095	1	0.809151	0.999209	0	-10000000	7891.29;6219.28;2351.14;1321.07;2301.14;3128.14;3388.15;2115.07;566.032;938.034;647.027;919.041;	7891.29;6219.28;2351.14;1321.07;2290.09;3128.14;3388.15;2109.66;566.032;922.423;601.677;818.558;	0.826016;0.833845;0.82561;0.820711;0.824688;0.816079;0.84247;0.824234;0.806507;0.806344;0.901933;0.81915;	24569	0.809151	0	0	0	0.998742	1	1.16	11328	114074	115141
Sample-ML2-Chip_run-698_60 SPD_1-23-2024	Q6P6V0	Q6P6V0;A0A8I6A243;A0A8I6G6Z4;A6JA88	G6PI_RAT	Gpi	271567	91469.6	82380	271567	91469.6	82380	82380	ILLANFLAQTEALM(UniMod:35)K	ILLANFLAQTEALMK	ILLANFLAQTEALM(UniMod:35)K2	2	6.59674	0.000369875	0.000100388	0.000589275	0.000421763	0.000312012	0.000469925	0	1	122403	41736.4	94634		176566	0.98873	182425	181892	182958	108327	183901	106546	Glucose-6-phosphate isomerase	0	0	0.996426	228377	668118	0.684315	1	195754	0.999763	0	-10000000	61422.9;41801.6;23161.1;14978.7;19178.8;9622.39;26910.3;15729.7;13628.5;7239.33;24276.1;7754.37;	61422.9;41801.6;23161.1;14978.7;19178.8;9622.39;26910.3;15729.7;13628.5;7239.33;24276.1;7754.37;	0.988132;0.986383;0.981242;0.97118;0.995758;0.971203;0.992761;0.975635;0.976834;0.952831;0.989821;0.985986;	22567	195754	0	0	0	0.99963	1	115615	113059	114366	114173
Sample-WM1-Chip_run-700_60 SPD_1-23-2024	Q6P6V0	Q6P6V0;A0A8I6A243;A0A8I6G6Z4;A6JA88	G6PI_RAT	Gpi	238516	154811	103084	238516	154811	103084	103084	ILLANFLAQTEALM(UniMod:35)K	ILLANFLAQTEALMK	ILLANFLAQTEALM(UniMod:35)K2	2	0.000223347	0.00114213	0.000100388	0.000630915	0.000506329	0.000312012	0.000571755	0	1	67828	42600.4	71741.5		175235	0.982169	183296	182763	18383	108327	18482	106397	Glucose-6-phosphate isomerase	0	0	0.994191	165676	65866	0.67535	1	193765	0.999284	0	-10000000	33829.5;23135.1;12245.6;6904.36;10863.4;4198.17;14915.7;7340.36;6920.37;3953.18;15190.7;4875.19;	33829.5;23135.1;12245.6;6904.36;10863.4;4198.17;14915.7;7340.36;6920.37;3953.18;15190.7;4875.19;	0.987305;0.97502;0.984605;0.977926;0.981397;0.962026;0.975221;0.975335;0.980992;0.968335;0.989677;0.977997;	22677	193765	0	0	0	0.998858	1	115146	113059	113995	114063
Sample-ML3-Chip_run-699_60 SPD_1-23-2024	Q6P6V0	Q6P6V0;A0A8I6A243;A0A8I6G6Z4;A6JA88	G6PI_RAT	Gpi	272675	107754	90598.4	272675	107754	90598.4	90598.4	ILLANFLAQTEALM(UniMod:35)K	ILLANFLAQTEALMK	ILLANFLAQTEALM(UniMod:35)K2	2	0.000219896	0.0024151	0.000100388	0.000538793	0.000399042	0.000312012	0.000442087	0	1	92054.5	36377.5	83762.1		156160	0.984866	183138	182605	183672	108327	184776	106453	Glucose-6-phosphate isomerase	0	0	0.993434	171620	660904	0.693875	1	192599	0.998437	0	-10000000	47001.4;29862.5;17506.8;12062.6;15190.6;6619.28;19368.8;10414.5;9787.37;5630.3;18593.8;6387.3;	47001.4;29862.5;17506.8;12062.6;15190.6;6619.28;19368.8;10414.5;9787.37;5630.3;18593.8;6387.3;	0.988999;0.975874;0.988512;0.974437;0.989754;0.955185;0.987503;0.963199;0.98437;0.983211;0.986813;0.979967;	22655	192599	0	0	0	0.997585	1	1155	113059	114323	114082
Sample-ML1-Chip_run-697_60 SPD_1-23-2024	Q6P6V0	Q6P6V0;A0A8I6A243;A0A8I6G6Z4;A6JA88	G6PI_RAT	Gpi	257030	99401.8	83919.9	257030	99401.8	83919.9	83919.9	ILLANFLAQTEALM(UniMod:35)K	ILLANFLAQTEALMK	ILLANFLAQTEALM(UniMod:35)K2	2	0.000436173	0.00216199	0.000100388	0.00063857	0.000420168	0.000312012	0.000464468	0	1	118070	48177.2	100721		192855	0.990499	181012	180479	181545	108327	18227	106731	Glucose-6-phosphate isomerase	0	0	0.996231	226074	67355	0.829575	1	195477	0.99864	0	-10000000	60801.5;38585.8;20540.9;13711.6;18682.8;9075.36;23495.9;14347.6;13506.6;7517.3;23060;8350.37;	60801.5;38585.8;20540.9;13711.6;18682.8;9075.36;23495.9;14347.6;13506.6;7517.3;23060;8350.37;	0.98982;0.989426;0.990491;0.980632;0.994922;0.967227;0.994675;0.982012;0.985294;0.981973;0.997362;0.989982;	22391	195477	0	0	0	0.997838	1	11574	113059	114396	114322
Sample-GL2-Chip_run-695_60 SPD_1-23-2024	Q6P6V0	Q6P6V0;A0A8I6A243;A0A8I6G6Z4;A6JA88	G6PI_RAT	Gpi	208008	115349	92239	208008	115349	92239	92239	ILLANFLAQTEALM(UniMod:35)K	ILLANFLAQTEALMK	ILLANFLAQTEALM(UniMod:35)K2	2	0.000178444	0.0105733	0.000100388	0.000534188	0.000391389	0.000312012	0.000432339	0	1	91033.4	51440.2	89193.6		199969	0.984549	182773	18224	183306	108327	184601	106343	Glucose-6-phosphate isomerase	0	0	0.993924	204093	659209	0.693235	1	194018	0.993371	0	-10000000	45865.1;30212.5;16755.7;11485.5;14955.7;6792.31;18910.8;9944.37;9206.36;6114.29;18271.8;6091.3;	45865.1;30212.5;16755.7;11485.5;14955.7;6792.31;18910.8;9944.37;9206.36;6114.29;18271.8;6091.3;	0.986785;0.979226;0.982527;0.967451;0.988445;0.96439;0.98261;0.974289;0.979681;0.98265;0.990595;0.993652;	22611	194018	0	0	0	0.989427	1	11549	113059	114278	114095
Sample-GL3-Chip_run-696_60 SPD_1-23-2024	Q6P6V0	Q6P6V0;A0A8I6A243;A0A8I6G6Z4;A6JA88	G6PI_RAT	Gpi	207381	115149	98540.5	207381	115149	98540.5	98540.5	ILLANFLAQTEALM(UniMod:35)K	ILLANFLAQTEALMK	ILLANFLAQTEALM(UniMod:35)K2	2	0.000292241	0.00161884	0.000100388	0.000652742	0.000440529	0.000312012	0.000486145	0	1	74258.1	46060.5	75162.9		144673	0.988625	18242	181887	182954	108327	183967	106509	Glucose-6-phosphate isomerase	0	0	0.995731	142931	659662	0.685478	1	191514	0.999008	0	-10000000	36887.5;25082.2;14035.6;8504.36;12288.5;4955.23;15671.7;8871.37;8233.38;4471.18;15175.8;5497.23;	36887.5;25082.2;14035.6;8504.36;12288.5;4955.23;15671.7;8871.37;8233.38;4471.18;15175.8;5497.23;	0.987681;0.986133;0.990471;0.971038;0.996543;0.933703;0.986297;0.966824;0.986761;0.976625;0.990215;0.989994;	22567	191514	0	0	0	0.998381	1	1155	113059	114199	114197
Sample-WM2-Chip_run-701_60 SPD_1-23-2024	Q6P6V0	Q6P6V0;A0A8I6A243;A0A8I6G6Z4;A6JA88	G6PI_RAT	Gpi	233336	133313	97892.8	233336	133313	97892.8	97892.8	ILLANFLAQTEALM(UniMod:35)K	ILLANFLAQTEALMK	ILLANFLAQTEALM(UniMod:35)K2	2	7.55801	0.00214521	0.000100388	0.000598444	0.000499002	0.000312012	0.000557414	0	1	61510.7	34858.1	56146.8		114161	0.985556	180293	17976	180826	108327	181923	105.77	Glucose-6-phosphate isomerase	0	0	0.994591	125067	655234	0.711849	1	194289	0.998666	0	-10000000	31513.5;19029.8;11003.4;6837.31;10967.4;3821.17;12736.5;6580.34;7094.37;3582.17;14213.7;4222.18;	31513.5;19029.8;11003.4;6837.31;10967.4;3821.17;12736.5;6580.34;7094.37;3582.17;14213.7;4222.18;	0.988562;0.986232;0.987126;0.954977;0.975744;0.958845;0.985273;0.981511;0.984142;0.969792;0.990183;0.973716;	22303	194289	0	0	0	0.997855	1	1.15	113059	113864	114034
Sample-GL1-Chip_run-694_60 SPD_1-23-2024	Q6P6V0	Q6P6V0;A0A8I6A243;A0A8I6G6Z4;A6JA88	G6PI_RAT	Gpi	213503	120106	94563.2	213503	120106	94563.2	94563.2	ILLANFLAQTEALM(UniMod:35)K	ILLANFLAQTEALMK	ILLANFLAQTEALM(UniMod:35)K2	2	0.000524059	0.0101535	0.000100388	0.000702741	0.000431965	0.000312012	0.000481232	0	1	70244	41437.7	59115.3		138862	0.987418	182774	182241	183307	108327	184169	106256	Glucose-6-phosphate isomerase	0	0	0.994372	165003	665786	0.721044	1	195908	0.993836	206766	0.467057	35344.5;22009.9;13066.6;7504.28;12889.6;4551.17;14989.6;7303.29;8484.36;4681.22;14788.6;4872.21;	35344.5;22009.9;13066.6;7504.28;12889.6;4551.17;14989.6;7303.29;8484.36;4681.22;14788.6;4872.21;	0.985282;0.990148;0.98716;0.96948;0.98861;0.971323;0.987064;0.958956;0.984726;0.983142;0.995388;0.982126;	22611	195908	0	0	0	0.989846	1	116104	113059	114389	114647
Sample-WM3-Chip_run-702_60 SPD_1-23-2024	Q6P6V0	Q6P6V0;A0A8I6A243;A0A8I6G6Z4;A6JA88	G6PI_RAT	Gpi	261006	117616	105719	261006	117616	105719	105719	ILLANFLAQTEALM(UniMod:35)K	ILLANFLAQTEALMK	ILLANFLAQTEALM(UniMod:35)K2	2	0.000182	0.00129493	0.000100388	0.000588928	0.000515464	0.000312012	0.000576037	0	1	77419.6	33871.9	56042.4		134737	0.987082	181521	180988	182054	108327	18334	105465	Glucose-6-phosphate isomerase	0	0	0.99592	186132	650967	0.886289	1	191844	0.999186	0	-10000000	40151.8;24700.2;14457.6;9631.49;12567.6;4961.24;16621.7;8529.36;8568.36;5137.27;16916.8;5818.27;	40151.8;24700.2;14457.6;9631.49;12567.6;4961.24;16621.7;8529.36;8568.36;5137.27;16916.8;5818.27;	0.991998;0.984339;0.990243;0.961067;0.976768;0.941658;0.990823;0.973603;0.990754;0.970121;0.99072;0.960503;	22457	191844	0	0	0	0.998705	1	11549	113059	11387	114612
Sample-ML2-Chip_run-698_60 SPD_1-23-2024	Q6P6V0	Q6P6V0;A0A8I6A243;A0A8I6G6Z4;A6JA88	G6PI_RAT	Gpi	271567	91469.6	82380	271567	91469.6	82380	82380	ILLANFLAQTEALM(UniMod:35)K	ILLANFLAQTEALMK	ILLANFLAQTEALM(UniMod:35)K3	3	0.15924	0.15924	1.06367	0.000589275	0.000421763	0.000312012	0.000469925	0	1	8412.21	2868.35	6503.75		46284.7	0.971326	182389	181856	182922	108327	183901	106493	Glucose-6-phosphate isomerase	0	0	0.995616	59866.4	622432	0.664379	1	180167	0.99999	0	-10000000	2474.06;3738.1;2200.06;900.02;1625.05;1336.03;237.006;526.012;266.007;113.003;145.004;213.006;	2474.06;3738.1;2200.06;900.02;1625.05;1336.03;229.52;526.012;249.196;113.003;145.004;213.006;	0.975981;0.960709;0.984129;0.86962;0.973629;0.98741;0.909038;0.911519;0.853063;0.759514;0.872222;0.929343;	22562	180167	0	0	0	0.999984	1	0.878854	0.902364	0.91202	0.872842
Sample-WM1-Chip_run-700_60 SPD_1-23-2024	Q6P6V0	Q6P6V0;A0A8I6A243;A0A8I6G6Z4;A6JA88	G6PI_RAT	Gpi	238516	154811	103084	238516	154811	103084	103084	ILLANFLAQTEALM(UniMod:35)K	ILLANFLAQTEALMK	ILLANFLAQTEALM(UniMod:35)K3	3	9.54396	9.54396	1.06367	0.000630915	0.000506329	0.000312012	0.000571755	0	1	4522.12	2840.19	4783.04		37240.3	0.945177	183261	182727	183794	108327	18482	106345	Glucose-6-phosphate isomerase	0	0	0.986862	35208.8	536497	0.580162	1	136864	0.99994	0	-10000000	1617.05;1741.04;1164.03;272.008;736.018;431.009;72.0023;359.01;122.003;105.003;78.0023;42.0012;	1617.05;1741.04;1164.03;272.008;736.018;431.009;72.0023;359.01;122.003;90.3071;78.0023;42.0012;	0.958989;0.986607;0.864022;0.934872;0.901537;0.90721;0.761047;0.94987;0.848218;0.638525;0.756636;0.653079;	22672	136864	0	0	0	0.999905	1	0.877604	0.902364	0.908562	0.875418
Sample-ML3-Chip_run-699_60 SPD_1-23-2024	Q6P6V0	Q6P6V0;A0A8I6A243;A0A8I6G6Z4;A6JA88	G6PI_RAT	Gpi	272675	107754	90598.4	272675	107754	90598.4	90598.4	ILLANFLAQTEALM(UniMod:35)K	ILLANFLAQTEALMK	ILLANFLAQTEALM(UniMod:35)K3	3	0.000234018	0.00322741	1.06367	0.000538793	0.000399042	0.000312012	0.000442087	0	1	7666.2	3029.48	6975.61		46844.8	0.974164	183102	182569	183636	108327	184776	106401	Glucose-6-phosphate isomerase	0	0	0.999068	51482.4	612716	0.634516	1	0.672025	0.997913	0	-10000000	2713.07;3104.08;1849.05;606.016;1178.03;924.02;90.0023;884.02;345.01;138.004;100.003;0;	2713.07;3104.09;1849.05;606.016;1178.03;924.02;90.0023;884.02;345.01;138.004;100.003;0;	0.967885;0.987822;0.960449;0.896468;0.950373;0.966561;0.684703;0.899189;0.968637;0.916985;0.775929;0;	22650	0.672025	0	0	0	0.996773	1	0.878523	0.902364	0.912632	0.871103
Sample-ML1-Chip_run-697_60 SPD_1-23-2024	Q6P6V0	Q6P6V0;A0A8I6A243;A0A8I6G6Z4;A6JA88	G6PI_RAT	Gpi	257030	99401.8	83919.9	257030	99401.8	83919.9	83919.9	ILLANFLAQTEALM(UniMod:35)K	ILLANFLAQTEALMK	ILLANFLAQTEALM(UniMod:35)K3	3	0.03889	0.03889	1.06367	0.00063857	0.000420168	0.000312012	0.000464468	0	1	9279.23	3786.29	7915.74		51542.5	0.96542	180977	180444	18151	108327	18227	106686	Glucose-6-phosphate isomerase	0	0	0.987427	60420.7	625633	0.573675	1	130578	0.999976	0	-10000000	3265.09;3303.08;2711.06;790.026;1490.04;1071.03;310.009;604.015;233.006;106.003;68.0018;26.0006;	3265.09;3303.08;2711.06;790.026;1490.04;1071.03;310.009;604.015;230.473;94.2424;44.8871;17.0233;	0.964278;0.96447;0.967953;0.936278;0.958128;0.986856;0.946518;0.957453;0.722791;0.768441;0.569679;0.488861;	22386	130578	0	0	0	0.999961	1	0.87875	0.902364	0.911958	0.873242
Sample-GL2-Chip_run-695_60 SPD_1-23-2024	Q6P6V0	Q6P6V0;A0A8I6A243;A0A8I6G6Z4;A6JA88	G6PI_RAT	Gpi	208008	115349	92239	208008	115349	92239	92239	ILLANFLAQTEALM(UniMod:35)K	ILLANFLAQTEALMK	ILLANFLAQTEALM(UniMod:35)K3	3	5.04298	5.04298	1.06367	0.000534188	0.000391389	0.000312012	0.000432339	0	1	5697.14	3219.28	5582		42196.6	0.97307	182738	182204	183271	108327	184601	106295	Glucose-6-phosphate isomerase	0	0	0.998721	43067	615242	0.747577	1	112815	0.999968	0	-10000000	1879.05;2471.06;1347.03;597.017;1056.03;1011.03;156.005;523.012;370.008;85.0019;100.002;31.0006;	1879.05;2471.06;1347.03;597.017;1056.03;1011.03;156.005;523.012;370.008;31.6307;100.002;7.66678;	0.976228;0.99196;0.934013;0.924241;0.935279;0.964492;0.856005;0.93073;0.964642;0.356798;0.882438;0.37628;	22606	112815	0	0	0	0.99995	1	0.880208	0.902364	0.907617	0.877992
Sample-GL3-Chip_run-696_60 SPD_1-23-2024	Q6P6V0	Q6P6V0;A0A8I6A243;A0A8I6G6Z4;A6JA88	G6PI_RAT	Gpi	207381	115149	98540.5	207381	115149	98540.5	98540.5	ILLANFLAQTEALM(UniMod:35)K	ILLANFLAQTEALMK	ILLANFLAQTEALM(UniMod:35)K3	3	0.22069	0.22069	1.06367	0.000652742	0.000440529	0.000312012	0.000486145	0	1	6264.17	3885.51	6340.49		44719.7	0.975336	182385	181852	182918	108327	183967	106.46	Glucose-6-phosphate isomerase	0	0	0.99821	44181.4	608098	0.585317	1	147314	0.999986	0	-10000000	2451.05;2194.07;1619.05;530.016;1147.03;864.02;111.003;688.021;249.008;216.005;97.0035;55.0011;	2451.05;2194.07;1619.05;530.016;1147.03;864.02;111.003;657.064;241.245;210.667;97.0035;55.0011;	0.988289;0.964044;0.971029;0.891624;0.946261;0.948954;0.830406;0.946954;0.862124;0.93231;0.840546;0.668202;	22562	147314	0	0	0	0.999978	1	0.87875	0.902364	0.908546	0.876519
Sample-WM2-Chip_run-701_60 SPD_1-23-2024	Q6P6V0	Q6P6V0;A0A8I6A243;A0A8I6G6Z4;A6JA88	G6PI_RAT	Gpi	233336	133313	97892.8	233336	133313	97892.8	97892.8	ILLANFLAQTEALM(UniMod:35)K	ILLANFLAQTEALMK	ILLANFLAQTEALM(UniMod:35)K3	3	7.55801	0.00017476	1.06367	0.000598444	0.000499002	0.000312012	0.000557414	0	1	5419.16	3071.03	4946.6		35078.8	0.941109	180435	179902	180969	108327	181923	105.96	Glucose-6-phosphate isomerase	0	0	0.998834	38430	579073	0.79108	1	147716	0.999891	0	-10000000	2092.06;1970.05;1357.04;719.02;703.021;1080.03;167.005;707.023;223.007;75.0024;66.0017;122.003;	2092.06;1970.05;1357.04;719.02;703.021;1080.03;167.005;707.023;193.486;75.0024;59.252;94.6096;	0.907455;0.98184;0.933861;0.921421;0.929273;0.970725;0.9327;0.939004;0.621908;0.869328;0.675068;0.645563;	22320	147716	0	0	0	0.999825	1	0.875	0.902364	0.90767	0.874302
Sample-GL1-Chip_run-694_60 SPD_1-23-2024	Q6P6V0	Q6P6V0;A0A8I6A243;A0A8I6G6Z4;A6JA88	G6PI_RAT	Gpi	213503	120106	94563.2	213503	120106	94563.2	94563.2	ILLANFLAQTEALM(UniMod:35)K	ILLANFLAQTEALMK	ILLANFLAQTEALM(UniMod:35)K3	3	1.06367	1.06367	1.06367	0.000702741	0.000431965	0.000312012	0.000481232	0	1	4104.1	2421.06	3453.89		23909.7	0.966392	182738	182205	183272	108327	184169	106206	Glucose-6-phosphate isomerase	0	0	0.993879	28410.8	564897	0.76858	1	114337	0.999994	0	-10000000	1756.04;1370.04;978.023;563.016;467.01;488.013;33.0012;334.009;98.0029;46.0012;38.0011;37.0011;	1756.04;1370.04;978.023;563.016;467.01;488.013;33.0012;300.087;98.0029;22.4997;38.0011;18.0977;	0.974724;0.968356;0.948683;0.842944;0.968316;0.846223;0.714005;0.853255;0.840174;0.486139;0.714005;0.486139;	22606	114337	0	0	0	0.999989	1	0.881042	0.902364	0.907517	0.879766
Sample-WM3-Chip_run-702_60 SPD_1-23-2024	Q6P6V0	Q6P6V0;A0A8I6A243;A0A8I6G6Z4;A6JA88	G6PI_RAT	Gpi	261006	117616	105719	261006	117616	105719	105719	ILLANFLAQTEALM(UniMod:35)K	ILLANFLAQTEALMK	ILLANFLAQTEALM(UniMod:35)K3	3	0.000182	0.000592265	1.06367	0.000588928	0.000515464	0.000312012	0.000576037	0	1	6167.24	2698.23	4464.33		28502	0.984647	181486	180953	182019	108327	18334	105.42	Glucose-6-phosphate isomerase	0	0	0.997508	39374	621524	0.604072	1	0.774921	0.999627	0	-10000000	2096.05;2369.06;1738.04;642.019;769.017;812.019;62.0017;738.02;146.004;58.0012;62.0018;0;	2096.05;2356.42;1714.77;633.442;751.636;811.332;62.0017;738.02;146.004;37.619;22.338;0;	0.978279;0.996852;0.975659;0.925386;0.986288;0.895515;0.79987;0.956913;0.966451;0.594348;0.408093;0;	22452	0.774921	0	0	0	0.999408	1	0.878646	0.902364	0.908692	0.876291
Sample-GL1-Chip_run-694_60 SPD_1-23-2024	Q6P6V0	Q6P6V0;A0A8I6A243;A0A8I6G6Z4;A6JA88	G6PI_RAT	Gpi	213503	120106	94563.2	213503	120106	94563.2	94563.2	ILLANFLAQTEALM(UniMod:35)KGK	ILLANFLAQTEALMKGK	ILLANFLAQTEALM(UniMod:35)KGK3	3	0.00114806	0.0230015	0.00314877	0.000702741	0.000431965	0.000312012	0.000481232	0	1	501014	266996	380897		4116.89	0.824456	167844	167311	168377	101408	177475	927051	Glucose-6-phosphate isomerase	0	0	0.929391	5415.17	198502	0.455571	1	0	0.986145	0	-10000000	330.009;185.005;39.0015;221.006;81.0021;95.0034;79.0028;230.007;0;212.006;195.005;77.002;	254.494;185.005;29.9446;221.006;72.1846;95.0034;50.2732;209.863;0;184.25;162.747;0;	0.683974;0.9548;0.47522;0.733309;0.577793;0.782665;0.485599;0.776837;0;0.713001;0.707844;0.278515;	20762	0	0	0	0	0.976999	1	0.953438	0.959475	0.968766	0.94324
Sample-ML2-Chip_run-698_60 SPD_1-23-2024	A6IY64	A0A8I5ZN89;D3ZT90;A0A8I5ZUK9;A6IY64	A6IY64_RAT	Gcdh_predicted	9393.33	3330.2	3190.84	9393.33	3330.2	3190.84		ILLANRNEVFHR	ILLANRNEVFHR	ILLANRNEVFHR3	3	0.00119086	0.0425829	0.000867199	1	0.000421763	0.000312012	0.000469925	0	0	1210.95	417033	945589		1199.44	0.892074	623628	618297	62896	134329	647434	113521	Glutaryl-Coenzyme A dehydrogenase (Predicted)	0	0	0.76412	1536.04	220541	0.277523	1	0	0.973467	0	-10000000	576.013;418.011;269.007;387.008;295.009;203.006;60.0011;109.003;245.006;0;33.0011;0;	576.013;418.011;216.928;337.855;192.368;0;24.5579;33.3668;239.111;0;24.6571;0;	0.939269;0.90027;0.750963;0.723145;0.620446;0.43933;0.41498;0.44018;0.906151;0;0.473753;0;	7703	0	0	0	0	0.957417	1	0.841563	0.823418	0.826663	0.843402
Sample-ML3-Chip_run-699_60 SPD_1-23-2024	A6IY64	A0A8I5ZN89;D3ZT90;A0A8I5ZUK9;A6IY64	A6IY64_RAT	Gcdh_predicted	10405.3	3719.89	3440.84	10405.3	3719.89	3440.84		ILLANRNEVFHR	ILLANRNEVFHR	ILLANRNEVFHR3	3	0.000684537	0.0109639	0.000867199	1	0.000399042	0.000312012	0.000442087	0	0	2073.88	656672	1512.04		1230	0.911528	623583	618253	628915	134329	65097	112537	Glutaryl-Coenzyme A dehydrogenase (Predicted)	0	0	0.920936	1687.04	227665	0.160232	0.834529	0	0.992945	0	-10000000	1487.04;344.009;275.006;287.007;267.007;190.005;81.0022;280.008;390.009;0;0;0;	1487.04;311.841;275.006;263.424;239.831;159.059;41.0444;226.355;359.175;0;0;0;	0.957002;0.733336;0.867697;0.784124;0.777996;0.642099;0.442003;0.696636;0.847617;0;0;0;	7703	0	0	0	0	0.989036	1	0.845417	0.823418	0.829382	0.84431
Sample-GL3-Chip_run-696_60 SPD_1-23-2024	A6IY64	A0A8I5ZN89;D3ZT90;A0A8I5ZUK9;A6IY64	A6IY64_RAT	Gcdh_predicted	11071.3	5612.66	5538.71	11071.3	5612.66	5538.71		ILLANRNEVFHR	ILLANRNEVFHR	ILLANRNEVFHR3	3	0.00057255	0.011674	0.000867199	1	0.000440529	0.000312012	0.000486145	0	0	2148.05	1024.61	1671.99		1127.89	0.927869	614682	609351	620017	134329	634386	118124	Glutaryl-Coenzyme A dehydrogenase (Predicted)	0	0	0.912212	1449.03	234397	0.319975	0.826116	0.435219	0.992894	0	-10000000	1034.02;676.016;438.01;73.0016;140.003;69.0021;56.0011;251.006;147.004;29.0005;0;0;	1034.02;676.016;438.01;0;132.258;48.2771;56.0011;51.9796;147.004;20.9213;0;0;	0.988412;0.86994;0.874351;0.344084;0.720467;0.534517;0.591747;0.309045;0.899467;0.479389;0;0;	7593	0.435219	0	0	0	0.988326	1	0.838229	0.823418	0.820902	0.84421
Sample-WM2-Chip_run-701_60 SPD_1-23-2024	A6IY64	A0A8I5ZN89;D3ZT90;A0A8I5ZUK9;A6IY64	A6IY64_RAT	Gcdh_predicted	12657.4	7703.84	6075.53	12657.4	7703.84	6075.53		ILLANRNEVFHR	ILLANRNEVFHR	ILLANRNEVFHR3	3	0.000654088	0.015084	0.000867199	1	0.000499002	0.000312012	0.000557414	0	0	1617.94	948219	1527.32		1960.7	0.919567	611188	605856	616519	134329	639029	113589	Glutaryl-Coenzyme A dehydrogenase (Predicted)	0	0	0.886387	2077.04	260997	0.302504	1	0	0.990692	0	-10000000	790.019;528.014;315.008;380.01;276.007;0;66.0017;237.006;282.007;0;0;27.0006;	790.019;515.182;312.743;312.496;227.688;0;11.203;171.831;282.007;0;0;0;	0.948403;0.882817;0.907264;0.67882;0.647343;0;0.304739;0.61018;0.927923;0;0;0.240061;	7549	0	0	0	0	0.984916	1	0.847045	0.823418	0.8225	0.850334
Sample-GL1-Chip_run-694_60 SPD_1-23-2024	A6IY64	A0A8I5ZN89;D3ZT90;A0A8I5ZUK9;A6IY64	A6IY64_RAT	Gcdh_predicted	8982.3	5630.64	5439.68	8982.3	5630.64	5439.68		ILLANRNEVFHR	ILLANRNEVFHR	ILLANRNEVFHR3	3	0.000442108	0.00751077	0.000867199	1	0.000431965	0.000312012	0.000481232	0	0	1586.49	985967	1406.58		2291.92	0.895023	618247	612912	623578	134329	636233	120737	Glutaryl-Coenzyme A dehydrogenase (Predicted)	0	0	0.861705	2585.06	216445	0.526821	1	0	0.995433	0	-10000000	837.023;431.011;329.007;277.006;107.003;89.002;39.0011;188.004;37.0011;0;0;0;	837.023;431.011;318.454;212.558;0;63.0268;0;188.004;25.4954;0;0;0;	0.863648;0.969034;0.877321;0.705646;0.356282;0.523462;0.114641;0.742666;0.459509;0;0;0;	7637	0	0	0	0	0.992489	1	0.841458	0.823418	0.818676	0.847806
Sample-WM3-Chip_run-702_60 SPD_1-23-2024	A6IY64	A0A8I5ZN89;D3ZT90;A0A8I5ZUK9;A6IY64	A6IY64_RAT	Gcdh_predicted	14471.5	7940.12	6248.7	14471.5	7940.12	6248.7		ILLANRNEVFHR	ILLANRNEVFHR	ILLANRNEVFHR3	3	0.00302652	0.109776	0.000867199	1	0.000515464	0.000312012	0.000576037	0	0	1736.19	993327	1643.5		1710.57	0.882521	6057	60037	611037	134329	632173	114214	Glutaryl-Coenzyme A dehydrogenase (Predicted)	0	0	0.847478	1807.04	188269	0.151226	0.979061	0	0.935389	0	-10000000	1087.03;304.007;432.009;356.011;220.005;62.0016;195.004;263.005;316.008;0;24.0005;0;	1087.03;304.007;345.155;233.386;191.007;62.0016;186.589;164.207;305.53;0;0;0;	0.958108;0.795374;0.721226;0.667192;0.768804;0.688005;0.81991;0.553959;0.919286;0;0.295217;0;	7483	0	0	0	0	0	1	0.843646	0.823418	0.823393	0.847712
Sample-ML3-Chip_run-699_60 SPD_1-23-2024	Q62768;Q62768-3	Q62768;A0A8I5ZWH4;A0A8I5ZXL5;A0A8I6A1W4;A0A8I6A8K9;A0A8I6A9C4;F1M378;Q62768-2;Q62768-3	UN13A_RAT	Unc13a	35466.1	12372.7	10514.3	35466.1	12372.7	11047.4	10524.5	ILLDAHFELPLDIPEEEAR	ILLDAHFELPLDIPEEEAR	ILLDAHFELPLDIPEEEAR3	3	0.00344396	0.114304	0.013587	0.000538793	0.000399042	0.000312012	0.000442087	0	1	277276	109441	251996		1470.52	0.850696	179157	178624	17969	101714	178156	101286	Protein unc-13 homolog A	0	0	0.654221	1618.05	156051	0.243529	1	0	0.931032	0	-10000000	226.006;59.0015;121.004;79.0029;0;0;111.004;0;88.0029;0;144.005;73.003;	226.006;0;51.27;4.18291;0;0;111.004;0;9.532;0;144.005;0;	0.954131;0.207105;0.394739;0.190612;0;0;0.715104;0;0.384765;0;0.865184;0;	22161	0	0	0	0	0	1	0.962273	0.943738	0.955241	0.948905
Sample-ML2-Chip_run-698_60 SPD_1-23-2024	Q66HQ4	A0A8I6AG85;A0A8I6AKI3;A6K6N6;Q66HQ4;Q8VBW4;A0A8I6ACG8;A6K6N7;F7FMM7	Q66HQ4_RAT	Bnip3l	5561.5	1640.36	1033.43	5561.5	1640.36	1033.43		ILLDAQHESGQSSSR	ILLDAQHESGQSSSR	ILLDAQHESGQSSSR3	3	0.000763624	0.0209728	0.000449554	0.112561	0.00100334	0.000779828	0.00124844	0	0	5561.5	1640.36	3719.39		43662.1	0.872416	408926	403594	414256	-755065	428061	-938023	Bnip3l protein (Fragment)	0	0	0.672384	65286.8	301498	0.679826	1	0	0.986754	0	-10000000	2713.06;2500.07;629.016;397.01;128.003;968.02;302.009;88.0016;346.009;140.004;78.0022;144.003;	2713.06;2219.43;629.016;296.65;128.003;591.405;302.009;43.3948;246.024;100.329;78.0022;144.003;	0.938848;0.760281;0.981534;0.691563;0.865175;0.557177;0.937111;0.548959;0.600829;0.60926;0.633559;0.748855;	5047	0	0	0	0	0.979027	1	0.858646	0.827778	0.831869	0.855799
Sample-WM1-Chip_run-700_60 SPD_1-23-2024	Q66HQ4	A0A8I6AG85;A0A8I6AKI3;A6K6N6;Q66HQ4;Q8VBW4;A0A8I6ACG8;A6K6N7;F7FMM7	Q66HQ4_RAT	Bnip3l	1823.22	1214.81	947781	1823.22	1214.81	947781		ILLDAQHESGQSSSR	ILLDAQHESGQSSSR	ILLDAQHESGQSSSR3	3	0.00403652	0.165924	0.000449554	0.0277778	0.00118718	0.000779828	0.0013741	0	0	1823.22	1214.81	2045.81		43902.6	0.903809	417612	412281	422944	-755065	434815	-912467	Bnip3l protein (Fragment)	0	0	0.984118	39125.9	381742	0.313714	1	0	0.905675	0	-10000000	982.021;787.021;191.005;404.011;33.0011;6427.15;48.0011;30.0005;242.006;68.0015;81.0022;182.004;	851.388;780.823;191.005;292.352;33.0011;1658.36;0;0;165.229;59.5045;63.2552;90.8728;	0.855978;0.937245;0.980323;0.69722;0.60427;0.350058;0.142181;0;0.681248;0.606478;0.581389;0.586507;	5157	0	0	0	0	0	1	0.842955	0.827778	0.828157	0.846615
Sample-ML3-Chip_run-699_60 SPD_1-23-2024	Q66HQ4	A0A8I6AG85;A0A8I6AKI3;A6K6N6;Q66HQ4;Q8VBW4;A0A8I6ACG8;A6K6N7;F7FMM7	Q66HQ4_RAT	Bnip3l	7726.14	2067.5	1357.26	7726.14	2067.5	1357.26		ILLDAQHESGQSSSR	ILLDAQHESGQSSSR	ILLDAQHESGQSSSR3	3	0.000234018	0.00633918	0.000449554	1	0.000866801	0.000779828	0.00071736	0	0	7726.14	2067.5	4760.6		41162.9	0.954204	426636	421306	431969	-755065	444239	-946287	Bnip3l protein (Fragment)	0	0	0.724784	66804.7	418397	0.452947	1	0	0.995909	2361	0.413789	2473.05;4282.12;1121.02;931.02;226.005;1421.03;290.007;71.0022;356.01;37.0012;79.0022;160.004;	2430.02;4175.09;1121.02;902.098;226.005;374.181;263.533;71.0022;266.603;0;48.8304;65.9897;	0.95461;0.950835;0.965869;0.793648;0.932006;0.314566;0.858577;0.896943;0.776267;0.0684071;0.511989;0.440297;	5267	0	0	0	0	0.993661	1	0.854773	0.827778	0.834586	0.851509
Sample-GL2-Chip_run-695_60 SPD_1-23-2024	Q66HQ4	A0A8I6AG85;A0A8I6AKI3;A6K6N6;Q66HQ4;Q8VBW4;A0A8I6ACG8;A6K6N7;F7FMM7	Q66HQ4_RAT	Bnip3l	2860.07	1619.46	1255.96	2860.07	1619.46	1255.96		ILLDAQHESGQSSSR	ILLDAQHESGQSSSR	ILLDAQHESGQSSSR3	3	0.00075663	0.0354069	0.000449554	1	0.000538793	0.000779828	0.000564972	0	0	2860.07	1619.46	2808.02		57562.9	0.92092	435473	43014	440803	-755065	453187	-943877	Bnip3l protein (Fragment)	0	0	0.988505	58629.7	352352	0.445717	1	0	0.978141	172163	0.39041	1399.03;1104.02;357.009;172.004;69.0016;756.017;259.006;0;285.008;149.003;82.0021;175.004;	1399.03;1104.02;357.009;172.004;69.0016;263.371;242.945;0;0;149.003;32.5272;82.5557;	0.953437;0.899057;0.861102;0.942698;0.845986;0.361549;0.916024;0;0.175076;0.927724;0.454534;0.5556;	5377	0	0	0	0	0.964593	1	0.838437	0.827778	0.826713	0.844476
Sample-ML3-Chip_run-699_60 SPD_1-23-2024	A0A8I6AQ99;A6INV7;F7FHM5;Q9ET45	A0A8I6AQ99;M9VYP0;Q9ET45;A6INV7;A0A8I5ZNH4;A0A8I5ZSE3;A6HXA0;F7FHM5	A0A8I6AQ99_RAT;A6INV7_RAT;F7FHM5_RAT;Q9ET45_RAT	Bnip3;rCG_47375;rCG_63368	840029	222887	218325	840029	222887	218325		ILLDAQHESGR	ILLDAQHESGR	ILLDAQHESGR2	2	0.000219896	0.00233908	0.000362516	1	0.00128271	0.00153005	0.00135245	0	0	840029	222887	513215		3393.93	0.903848	448495	443163	453827	-572352	459416	-681561	BCL2 interacting protein 3	0	0	0.823292	5555.17	285866	0.602045	1	0	0.998486	0	-10000000	123.004;338.011;239.008;723.024;308.011;128.005;106.004;4915.15;981.03;113.004;0;0;	123.004;338.011;239.008;588.907;263.01;95.441;100.388;3458.76;981.03;82.0029;0;0;	0.8433;0.977924;0.856714;0.776266;0.85148;0.634797;0.738287;0.62176;0.846904;0.657613;0;0;	5538	0	0	0	0	0.997661	1	0.985313	0.954759	0.967524	0.969633
Sample-GL2-Chip_run-695_60 SPD_1-23-2024	A0A8I6ARN7;E9PTG1	A0A0G2JUS4;A0A8I6ARN7;E9PTG1;A6I0S5	A0A8I6ARN7_RAT;E9PTG1_RAT	Smarca2	4189.18	2113.49	1867.61	4189.18	2113.49	1867.61		ILLDPNSEEVSEK	ILLDPNSEEVSEK	ILLDPNSEEVSEK2	2	0.00146434	0.0568235	0.00154226	0.000534188	0.000391389	0.000312012	0.000564972	0	0	951955	443.2	768477		215967	0.946985	860081	854749	865413	30992	878005	297174	SWI/SNF related, matrix associated, actin dependent regulator of chromatin, subfamily a, member 2	0	0	0.754415	267530	278625	0.524596	1	117136	0.965376	0	-10000000	311.013;214.007;96.0042;492.019;60.0025;86.0032;255.008;38.0015;125.004;298.013;70.0034;373.015;	282.935;214.007;50.5603;455.014;54.9916;11.3119;185.221;0;63.9321;257.482;70.0034;176.601;	0.927778;0.916606;0.543194;0.973217;0.7297;0.267963;0.688661;0.0650487;0.481846;0.759772;0.864076;0.572669;	10633	117136	0	0	0	0.943177	1	1.05	102388	10369	103418
Sample-GL3-Chip_run-696_60 SPD_1-23-2024	A0A8I6ARN7;E9PTG1	A0A0G2JUS4;A0A8I6ARN7;E9PTG1;A6I0S5	A0A8I6ARN7_RAT;E9PTG1_RAT	Smarca2	3802.35	1951.07	1835.35	3802.35	1951.07	1835.35		ILLDPNSEEVSEK	ILLDPNSEEVSEK	ILLDPNSEEVSEK2	2	0.00444979	0.134173	0.00154226	0.000652742	0.000440529	0.000312012	0.000486145	0	0	449119	233992	381836		177410	0.868957	845932	840601	851263	30992	863799	297403	SWI/SNF related, matrix associated, actin dependent regulator of chromatin, subfamily a, member 2	0	0	0.802553	208671	247102	0.445523	1	101034	0.923991	0	-10000000	196.008;139.005;77.0025;151.007;99.0041;248.01;241.008;68.0026;87.0034;274.011;29.0008;534.019;	186.562;111.55;52.0017;151.007;66.4483;152.912;241.008;0;0;161.006;29.0008;316.639;	0.868752;0.804186;0.564521;0.917058;0.60348;0.666983;0.953532;0.27903;0;0.633479;0.623095;0.650198;	10457	101034	0	0	0	0	1	104739	102388	103718	103265
Sample-GL1-Chip_run-694_60 SPD_1-23-2024	A0A8I6ARN7;E9PTG1	A0A0G2JUS4;A0A8I6ARN7;E9PTG1;A6I0S5	A0A8I6ARN7_RAT;E9PTG1_RAT	Smarca2	2613.08	1793.11	1697.22	2613.08	1793.11	1697.22		ILLDPNSEEVSEK	ILLDPNSEEVSEK	ILLDPNSEEVSEK2	2	0.00591193	0.227167	0.00154226	0.00274725	0.000431965	0.000312012	0.00118953	0	0	747483	476525	679813		226150	0.830262	84414	838803	849472	30992	866314	295506	SWI/SNF related, matrix associated, actin dependent regulator of chromatin, subfamily a, member 2	0	0	0.922419	248661	317424	0.35436	1	0.223701	0.878152	0	-10000000	298.012;34.0017;69.0025;576.022;61.0025;39.0015;246.009;111.004;89.0033;78.0034;58.0017;385.015;	298.012;34.0017;69.0025;415.47;25.0008;28.3647;95.8163;54.0022;37.0833;57.275;51.0696;211.954;	0.915343;0.719312;0.921126;0.778314;0.410289;0.575449;0.43662;0.533718;0.433593;0.631272;0.731391;0.599806;	10435	0.223701	0	0	0	0	1	105182	102388	103641	103626
Sample-ML3-Chip_run-699_60 SPD_1-23-2024	A0A8I6ARN7;E9PTG1	A0A0G2JUS4;A0A8I6ARN7;E9PTG1;A6I0S5	A0A8I6ARN7_RAT;E9PTG1_RAT	Smarca2	6543.42	2184.18	2148.8	6543.42	2184.18	2148.8		ILLDPNSEEVSEKDAK	ILLDPNSEEVSEKDAK	ILLDPNSEEVSEKDAK3	3	0.000234018	0.00568145	0.000449554	0.00150981	0.000399042	0.000312012	0.000442087	0	0	6543.42	2184.18	5029.24		10517.8	0.974285	700716	695383	706049	205693	737616	174738	SWI/SNF related, matrix associated, actin dependent regulator of chromatin, subfamily a, member 2	0	0	0.620768	13684.5	385626	0.526979	1	0	0.996332	0	-10000000	3622.09;1565.05;2470.06;772.021;472.012;2486.06;0;357.01;141.004;31.0006;347.01;295.008;	3622.09;1565.05;2470.06;646.443;451.268;1510.46;0;357.01;139.837;31.0006;304.295;294.995;	0.98213;0.871062;0.976592;0.751919;0.89869;0.571748;0;0.899936;0.835371;0.58143;0.809685;0.866237;	8660	0	0	0	0	0.994319	1	0.912396	0.912397	0.922462	0.901764
Sample-ML1-Chip_run-697_60 SPD_1-23-2024	A0A8I6ARN7;E9PTG1	A0A0G2JUS4;A0A8I6ARN7;E9PTG1;A6I0S5	A0A8I6ARN7_RAT;E9PTG1_RAT	Smarca2	5440.25	2187.23	2325.78	5440.25	2187.23	2325.78		ILLDPNSEEVSEKDAK	ILLDPNSEEVSEKDAK	ILLDPNSEEVSEKDAK3	3	0.000248339	0.000638094	0.000449554	0.00063857	0.000420168	0.000312012	0.000464468	0	0	4282.12	1707.69	3570.16		9187.19	0.950725	677731	672397	683063	205693	714087	175392	SWI/SNF related, matrix associated, actin dependent regulator of chromatin, subfamily a, member 2	0	0	0.671771	11019.3	353747	0.35549	1	0	0.999598	0	-10000000	2657.07;1771.04;1168.03;476.013;457.014;1527.05;26.0006;420.013;197.007;0;256.008;246.006;	2657.07;1150.44;1168.03;476.013;457.014;578.461;25.6317;375.713;165.647;0;256.008;222.036;	0.952044;0.578421;0.954874;0.953398;0.932454;0.547575;0.498217;0.737327;0.770117;0;0.791694;0.871648;	8374	0	0	0	0	0.999362	1	0.907708	0.912397	0.920833	0.898681
Sample-GL3-Chip_run-696_60 SPD_1-23-2024	A0A8I6ARN7;E9PTG1	A0A0G2JUS4;A0A8I6ARN7;E9PTG1;A6I0S5	A0A8I6ARN7_RAT;E9PTG1_RAT	Smarca2	3802.35	1951.07	1835.35	3802.35	1951.07	1835.35		ILLDPNSEEVSEKDAK	ILLDPNSEEVSEKDAK	ILLDPNSEEVSEKDAK3	3	0.00057255	0.0103064	0.000449554	0.000652742	0.000440529	0.000312012	0.000486145	0	0	3802.35	1951.07	3183.82		7352.77	0.932472	686491	68116	691822	205693	726942	175595	SWI/SNF related, matrix associated, actin dependent regulator of chromatin, subfamily a, member 2	0	0	0.550855	8781.24	295361	0.448685	1	0	0.993721	0	-10000000	1961.05;3865.08;1354.03;402.012;536.014;419.016;23.0006;312.009;129.004;0;186.006;110.004;	1961.05;1791.11;1354.03;282.267;487.269;143.79;23.0006;312.009;113.991;0;166.783;106.928;	0.948062;0.499649;0.967445;0.665918;0.772547;0.398104;0.549361;0.889395;0.670572;0;0.796249;0.788562;	8484	0	0	0	0	0.989694	1	0.90375	0.912397	0.916969	0.897501
Sample-GL1-Chip_run-694_60 SPD_1-23-2024	A0A8I6ARN7;E9PTG1	A0A0G2JUS4;A0A8I6ARN7;E9PTG1;A6I0S5	A0A8I6ARN7_RAT;E9PTG1_RAT	Smarca2	2613.08	1793.11	1697.22	2613.08	1793.11	1697.22		ILLDPNSEEVSEKDAK	ILLDPNSEEVSEKDAK	ILLDPNSEEVSEKDAK3	3	0.00137106	0.0262594	0.000449554	0.00274725	0.000431965	0.000312012	0.00118953	0	0	2613.08	1793.11	2558.05		7766.15	0.953685	688264	682933	693599	205693	731606	173924	SWI/SNF related, matrix associated, actin dependent regulator of chromatin, subfamily a, member 2	0	0	0.309975	7933.2	308088	0.462225	1	0	0.984214	0	-10000000	1652.05;795.023;528.014;166.005;433.013;245.008;0;179.004;26.0006;0;251.008;134.004;	1652.05;795.023;528.014;113.366;433.013;114.228;0;120.4;0;0;243.62;132.212;	0.956234;0.938098;0.956472;0.666674;0.940564;0.500352;0;0.674525;0.0912823;0;0.920665;0.864599;	8506	0	0	0	0	0.973741	1	0.901023	0.912397	0.916411	0.896712
Sample-ML2-Chip_run-698_60 SPD_1-23-2024	A0A8I6AIP7;A0A8I6ATM0;A6JNX6;Q76IJ9	A0A8I6ATM0;A0A8I6AIP7;A6JNX6;F7F578;Q76IJ9	A0A8I6AIP7_RAT;A0A8I6ATM0_RAT;A6JNX6_RAT;Q76IJ9_RAT	Elavl3	16152.5	6105.83	6747.68	16152.5	6105.83	6747.68	6747.68	ILLDQATGVSR	ILLDQATGVSR	ILLDQATGVSR2	2	0.000351406	0.00150873	4.89884	0.000589275	0.000421763	0.000312012	0.000469925	0	1	16152.5	6105.83	13844.5		25202.6	0.988882	807414	802083	81275	262097	80606	262727	ELAV-like protein	0	0	0.944947	29404	601402	0.509386	0.999143	120712	0.999035	0	-10000000	8508.22;14904.5;5250.17;4827.16;2394.07;1403.04;458.015;207.007;946.023;262.007;757.021;154.004;	8508.22;14904.5;5250.17;4827.16;2394.07;1403.04;458.015;146.386;946.023;262.007;705.616;154.004;	0.993644;0.992078;0.984497;0.955962;0.981579;0.911514;0.881145;0.710821;0.798882;0.774045;0.895949;0.705929;	9980	120712	0	0	0	0.998491	1	0.926354	0.91721	0.927324	0.915129
Sample-WM1-Chip_run-700_60 SPD_1-23-2024	A0A8I6AIP7;A0A8I6ATM0;A6JNX6;Q76IJ9	A0A8I6ATM0;A0A8I6AIP7;A6JNX6;F7F578;Q76IJ9	A0A8I6AIP7_RAT;A0A8I6ATM0_RAT;A6JNX6_RAT;Q76IJ9_RAT	Elavl3	8540.23	4602.27	4699.27	8540.23	4602.27	4699.27	4699.27	ILLDQATGVSR	ILLDQATGVSR	ILLDQATGVSR2	2	0.00082313	0.0100537	4.89884	0.000630915	0.000506329	0.000312012	0.000784929	0	1	8540.23	4602.27	7750.5		17280.8	0.972023	81254	807209	817871	262097	812737	260854	ELAV-like protein	0	0	0	19041.6	394027	0.440758	1	0.334293	0.993729	0	-10000000	4968.13;11393.3;2361.06;1969.06;1211.03;677.022;187.006;0;565.016;208.006;422.013;108.004;	4968.14;11309.4;2361.06;1915.1;1211.03;677.022;187.006;0;487.236;83.1682;383.285;8.87689;	0.980428;0.974445;0.961249;0.927837;0.958548;0.964706;0.863672;0;0.801201;0.514057;0.809998;0.422522;	10046	0.334293	0	0	0	0.989946	1	0.927386	0.91721	0.924155	0.921283
Sample-ML3-Chip_run-699_60 SPD_1-23-2024	A0A8I6AIP7;A0A8I6ATM0;A6JNX6;Q76IJ9	A0A8I6ATM0;A0A8I6AIP7;A6JNX6;F7F578;Q76IJ9	A0A8I6AIP7_RAT;A0A8I6ATM0_RAT;A6JNX6_RAT;Q76IJ9_RAT	Elavl3	17787.5	6072.64	6731.83	17787.5	6072.64	6731.83	6731.83	ILLDQATGVSR	ILLDQATGVSR	ILLDQATGVSR2	2	0.000219896	0.00302998	4.89884	0.000538793	0.000399042	0.000312012	0.000442087	0	1	17787.5	6072.64	13982.7		24645.7	0.960683	809143	803812	814477	262097	807044	262452	ELAV-like protein	0	0	0.952815	31351.8	559883	0.645616	1	144992	0.99804	0	-10000000	10660.3;16796.5;4668.14;6329.17;2459.08;1677.05;512.015;282.007;1348.04;413.012;825.026;162.005;	10660.3;16796.5;4668.14;6329.17;2459.08;1677.05;512.015;282.007;1342.68;413.012;825.026;120.658;	0.962625;0.97071;0.974244;0.950138;0.926524;0.868678;0.907436;0.908027;0.959995;0.883235;0.923232;0.643891;	10002	144992	0	0	0	0.99697	1	0.929062	0.91721	0.928713	0.916544
Sample-ML1-Chip_run-697_60 SPD_1-23-2024	A0A8I6AIP7;A0A8I6ATM0;A6JNX6;Q76IJ9	A0A8I6ATM0;A0A8I6AIP7;A6JNX6;F7F578;Q76IJ9	A0A8I6AIP7_RAT;A0A8I6ATM0_RAT;A6JNX6_RAT;Q76IJ9_RAT	Elavl3	18263.6	7234.52	7796.49	18263.6	7234.52	7796.49	7796.49	ILLDQATGVSR	ILLDQATGVSR	ILLDQATGVSR2	2	0.000217738	0.000511305	4.89884	0.00063857	0.000420168	0.000312012	0.000464468	0	1	18263.6	7234.52	15124.7		31475.9	0.986779	787933	782602	793265	262097	787307	260997	ELAV-like protein	0	0	0.968672	38008.2	600272	0.535836	1	104448	0.999678	191305	0.357074	10216.3;15981.5;5323.17;4204.1;2724.08;1036.03;613.021;215.007;766.024;321.01;966.033;418.014;	10216.3;15981.5;5323.17;4204.1;2724.08;1036.03;613.021;196.544;766.024;304.795;950.042;405.011;	0.9912;0.987189;0.988708;0.997824;0.966431;0.974511;0.899553;0.785157;0.8586;0.74907;0.915878;0.783245;	9738	104448	0	0	0	0.999489	1	0.92625	0.91721	0.926029	0.91529
Sample-GL2-Chip_run-695_60 SPD_1-23-2024	A0A8I6AIP7;A0A8I6ATM0;A6JNX6;Q76IJ9	A0A8I6ATM0;A0A8I6AIP7;A6JNX6;F7F578;Q76IJ9	A0A8I6AIP7_RAT;A0A8I6ATM0_RAT;A6JNX6_RAT;Q76IJ9_RAT	Elavl3	11533.3	5143.87	6119.62	11533.3	5143.87	6119.62	6119.62	ILLDQATGVSR	ILLDQATGVSR	ILLDQATGVSR2	2	0.61885	0.000274475	4.89884	0.000534188	0.000391389	0.000312012	0.000432339	0	1	11533.3	5143.87	8919.11		19053.8	0.979816	81974	814409	825073	262097	822074	258569	ELAV-like protein	0	0	0.918335	24638.6	518212	0.526986	1	14402	0.999827	0	-10000000	5276.15;12406.4;4306.13;3071.09;1951.07;877.027;336.011;200.006;564.017;277.007;537.017;43.0013;	5276.15;12190.8;4306.13;3071.09;1951.07;856.69;336.011;198.665;564.017;277.007;503.639;43.0013;	0.993265;0.908359;0.965826;0.985273;0.974325;0.78624;0.916948;0.88732;0.931406;0.832233;0.875394;0.574816;	10134	14402	0	0	0	0.999726	1	0.92375	0.91721	0.923255	0.91624
Sample-GL3-Chip_run-696_60 SPD_1-23-2024	A0A8I6AIP7;A0A8I6ATM0;A6JNX6;Q76IJ9	A0A8I6ATM0;A0A8I6AIP7;A6JNX6;F7F578;Q76IJ9	A0A8I6AIP7_RAT;A0A8I6ATM0_RAT;A6JNX6_RAT;Q76IJ9_RAT	Elavl3	11143.3	5769.4	7484.4	11143.3	5769.4	7484.4	7484.4	ILLDQATGVSR	ILLDQATGVSR	ILLDQATGVSR2	2	0.70205	0.000105295	4.89884	0.000652742	0.000440529	0.000312012	0.000486145	0	1	11143.3	5769.4	9414.69		23978	0.968955	800261	794928	805592	262097	80351	257474	ELAV-like protein	0	0	0.920783	28380.7	534652	0.571757	1	148801	0.999935	0	-10000000	6152.19;12948.4;3196.09;3109.09;1795.06;1047.03;187.005;271.009;798.025;285.008;1108.03;149.005;	6152.19;12444.1;3196.09;3109.09;1795.06;954.353;187.005;271.009;798.025;285.008;1108.03;110.588;	0.990497;0.890394;0.939747;0.978608;0.94713;0.85981;0.870394;0.827629;0.980782;0.839203;0.952356;0.623486;	9892	148801	0	0	0	0.999895	1	0.922604	0.91721	0.92449	0.914769
Sample-WM2-Chip_run-701_60 SPD_1-23-2024	A0A8I6AIP7;A0A8I6ATM0;A6JNX6;Q76IJ9	A0A8I6ATM0;A0A8I6AIP7;A6JNX6;F7F578;Q76IJ9	A0A8I6AIP7_RAT;A0A8I6ATM0_RAT;A6JNX6_RAT;Q76IJ9_RAT	Elavl3	6002.98	3395.91	4237.86	6002.98	3395.91	4237.86	4237.86	ILLDQATGVSR	ILLDQATGVSR	ILLDQATGVSR2	2	0.000613403	0.0130661	4.89884	0.000598444	0.000499002	0.000312012	0.000733407	0	1	6002.98	3395.91	5469.87		13619.1	0.887668	796751	791419	802082	262097	79113	264536	ELAV-like protein	0	0	0.812519	14946.4	321195	0.621761	1	0	0.991927	0	-10000000	3260.11;10471.3;1659.06;3663.11;1343.03;441.014;234.008;28.0006;300.008;94.0034;540.017;131.004;	3260.11;9583.38;1399.84;2138.8;1343.03;441.014;118.147;0;135.715;0;429.999;96.2932;	0.877365;0.850154;0.817322;0.533869;0.985999;0.879299;0.559499;0.158538;0.507438;0.188607;0.754316;0.647407;	9848	0	0	0	0	0.986934	1	0.921875	0.91721	0.923675	0.915353
Sample-GL1-Chip_run-694_60 SPD_1-23-2024	A0A8I6AIP7;A0A8I6ATM0;A6JNX6;Q76IJ9	A0A8I6ATM0;A0A8I6AIP7;A6JNX6;F7F578;Q76IJ9	A0A8I6AIP7_RAT;A0A8I6ATM0_RAT;A6JNX6_RAT;Q76IJ9_RAT	Elavl3	9079.26	5565.07	6559.23	9079.26	5565.07	6559.23	6559.23	ILLDQATGVSR	ILLDQATGVSR	ILLDQATGVSR2	2	4.89884	4.89884	4.89884	0.000702741	0.000431965	0.000312012	0.000481232	0	1	9079.26	5565.07	7939.15		21131.1	0.974922	80024	794907	805571	262097	804325	255745	ELAV-like protein	0	0	0.907954	24165.7	451148	0.506282	1	0.930129	0.99997	0	-10000000	5081.14;8985.24;2762.09;2493.07;1236.04;751.023;169.005;61.0019;552.017;337.01;429.014;149.005;	5081.14;7505.01;2762.09;2493.07;1236.04;680.479;131.96;48.7221;552.017;327.795;412.743;66.9309;	0.990028;0.846169;0.955879;0.94325;0.955377;0.897341;0.761476;0.564813;0.847323;0.70925;0.913842;0.560823;	9892	0.930129	0	0	0	0.999951	1	0.921146	0.91721	0.923254	0.914715
Sample-WM3-Chip_run-702_60 SPD_1-23-2024	A0A8I6AIP7;A0A8I6ATM0;A6JNX6;Q76IJ9	A0A8I6ATM0;A0A8I6AIP7;A6JNX6;F7F578;Q76IJ9	A0A8I6AIP7_RAT;A0A8I6ATM0_RAT;A6JNX6_RAT;Q76IJ9_RAT	Elavl3	6051.17	3364.43	3820.16	6051.17	3364.43	3820.16	3820.16	ILLDQATGVSR	ILLDQATGVSR	ILLDQATGVSR2	2	0.00148822	0.0481116	4.89884	0.000588928	0.000515464	0.000312012	0.000885347	0	1	6051.17	3364.43	5566.59		12525.9	0.972584	791266	785934	796601	262097	787563	261325	ELAV-like protein	0	0	0	13616.4	412244	0.625893	1	0.723361	0.970617	0	-10000000	3347.09;10283.3;1973.06;2645.08;731.018;503.015;155.005;82.0019;473.012;92.0026;642.022;157.005;	3347.09;10283.3;1973.06;2645.08;731.018;381.631;155.005;27.3015;473.012;49.8658;642.022;128.432;	0.991886;0.996312;0.949115;0.921667;0.947557;0.692577;0.755684;0.482237;0.792933;0.525245;0.874259;0.688399;	9782	0.723361	0	0	0	0.951888	1	0.922604	0.91721	0.92293	0.916599
Sample-WM2-Chip_run-701_60 SPD_1-23-2024	Q6F596	Q6F596;A0A8I6AN37;A6K9C8;A6K9C9	GGPPS_RAT	Ggps1	1709.87	959572	972162	1709.87	959572	972162	972162	ILLEPYKYLLQLPGK	ILLEPYKYLLQLPGK	ILLEPYKYLLQLPGK3	3	0.000825483	0.0196415	0.000560994	0.00134953	0.00198807	0.00113999	0.00274254	0	1	1092.26	602707	970796		4595.2	0.862197	165167	164634	165701	103874	177582	925671	Geranylgeranyl pyrophosphate synthase	0	0	0.960541	5170.13	244352	0.231281	1	0	0.987914	0	-10000000	736.021;43.0012;497.015;225.006;58.0012;179.006;79.0025;105.003;76.0018;48.0013;0;109.003;	736.021;20.0718;462.359;187.297;27.0734;168.94;0;75.7191;76.0018;38.7104;0;109.003;	0.921285;0.404217;0.762265;0.729927;0.404217;0.751415;0.372043;0.608451;0.729483;0.584847;0;0.707946;	20430	0	0	0	0	0.980358	1	0.896364	0.907933	0.911997	0.891882
Sample-GL1-Chip_run-694_60 SPD_1-23-2024	Q6F596	Q6F596;A0A8I6AN37;A6K9C8;A6K9C9	GGPPS_RAT	Ggps1	1025.42	638526	851922	1025.42	638526	851922	851922	ILLEPYKYLLQLPGK	ILLEPYKYLLQLPGK	ILLEPYKYLLQLPGK3	3	0.000297133	0.000998792	0.000560994	0.00128617	0.00158983	0.00113999	0.00166058	0	1	991289	528268	753629		2915.64	0.870713	168181	167648	168714	103874	179996	929326	Geranylgeranyl pyrophosphate synthase	0	0	0.984613	3835.09	228898	0.37325	1	0	0.99939	0	-10000000	657.015;244.007;227.005;204.005;73.0018;136.004;127.004;155.005;0;31.0006;0;67.0025;	657.015;243.782;227.005;204.005;63.2049;130.268;51.9945;152.179;0;23.7696;0;51.5759;	0.868619;0.920462;0.7601;0.921821;0.593036;0.801234;0.556339;0.627656;0;0.462593;0;0.48524;	20804	0	0	0	0	0.999001	1	0.895833	0.907933	0.911025	0.893369
Sample-ML2-Chip_run-698_60 SPD_1-23-2024	A0A8I5ZT44;A6HGU7;A6HGU8;D3ZKW7	A0A8I5ZT44;A6HGU7;A6HGU8;D3ZKW7	A0A8I5ZT44_RAT;A6HGU7_RAT;A6HGU8_RAT;D3ZKW7_RAT	Tlcd3a;rCG_33700	363593	123976	123976	363593	123976	123976		ILLFPFMYWSYGQQK	ILLFPFMYWSYGQQK	ILLFPFMYWSYGQQK3	3	0.00156809	0.0583869	0.00490703	1	0.0100806	0.0402919	0.010666	0	0	363593	123976	281105		900724	0.868851	189196	188663	189729	138.88	197831	116659	TLC domain containing 3A	0	0	0.920965	1165.03	32279	0.558177	1	0.82816	0.963975	0	-10000000	119.003;149.005;161.005;138.004;39.0014;172.007;0;69.0018;48.0012;341.012;0;0;	119.003;77.002;106.586;138.004;22.1016;18.1735;0;26.9185;0;341.012;0;0;	0.976124;0.629501;0.654879;0.941607;0.502436;0.224722;0;0.473169;0;0.880364;0;0;	23404	0.82816	0	0	0	0.941613	1	0.938125	0.931906	0.944137	0.927519
Sample-ML2-Chip_run-698_60 SPD_1-23-2024	P49816;P49816-2;P49816-3;P49816-4	P49816;D3ZLW4;P49816-2;P49816-3;P49816-4;A0A0G2JSL4;A0A8I6AG49;A6HCU1;A6HCU3	TSC2_RAT	Tsc2	2636.06	992235	944902	2636.06	992235	925.96	925.96	ILLGLGTSRPNPR	ILLGLGTSRPNPR	ILLGLGTSRPNPR3	3	0.00200067	0.0823335	0.00138822	0.000589275	0.000657895	0.000312012	0.00068918	0	1	2636.06	992235	2249.82		12711.1	0.909557	7852	779865	790532	293742	841888	246127	Tuberin	0	0	0.471414	14893.4	263992	0.277559	1	0	0.949939	0	-10000000	1350.04;798.017;488.009;179.004;386.01;360.009;80.0023;276.006;0;61.0017;	1350.04;798.017;488.009;179.004;232.736;141.561;0;0;0;36.4126;	0.908302;0.959609;0.83118;0.863281;0.597969;0.575669;0.250654;0.303356;0;0.480947;	9702	0	0	0	0	0.917666	1	0.838333	0.845405	0.851233	0.841388
Sample-WM1-Chip_run-700_60 SPD_1-23-2024	P49816;P49816-2;P49816-3;P49816-4	P49816;D3ZLW4;P49816-2;P49816-3;P49816-4;A0A0G2JSL4;A0A8I6AG49;A6HCU1;A6HCU3	TSC2_RAT	Tsc2	1506.03	824532	811872	1506.03	824532	795423	795423	ILLGLGTSRPNPR	ILLGLGTSRPNPR	ILLGLGTSRPNPR3	3	0.00997141	0.409234	0.00138822	0.0585299	0.0657712	0.000312012	0.0688732	0	1	1506.03	824532	1388.56		10310.9	0.914792	790323	784993	795657	293742	848137	244981	Tuberin	0	0	0.437858	11183.2	252502	0.352192	0.956863	0.096389	0.795626	0	-10000000	716.015;474.009;316.008;138.003;343.008;208.005;30.0005;218.004;0;76.002;	716.015;474.009;316.008;62.3313;317.471;208.005;0;218.004;0;61.114;	0.956188;0.810616;0.977259;0.404892;0.880339;0.950172;0.216419;0.82057;0;0.582159;	9768	0.096389	0	0	0	0	1	0.832396	0.845405	0.847564	0.838599
Sample-ML1-Chip_run-697_60 SPD_1-23-2024	P49816;P49816-2;P49816-3;P49816-4	P49816;D3ZLW4;P49816-2;P49816-3;P49816-4;A0A0G2JSL4;A0A8I6AG49;A6HCU1;A6HCU3	TSC2_RAT	Tsc2	2148.05	882443	868894	2148.05	882443	851289	851289	ILLGLGTSRPNPR	ILLGLGTSRPNPR	ILLGLGTSRPNPR3	3	0.00230094	0.103735	0.00138822	0.00251762	0.00239171	0.000312012	0.00756193	0	1	2148.05	882443	1844.86		7582.99	0.959718	765714	760383	771046	293742	825991	246562	Tuberin	0	0	0.128679	8829.19	216364	0.161969	0.975104	0	0.938662	0	-10000000	1449.03;385.008;314.008;151.004;328.008;193.004;28.0006;311.009;152.004;35.0012;	1449.03;385.008;314.008;127.803;61.6687;172.954;0;241.745;76.4305;15.5095;	0.991744;0.897104;0.888699;0.72535;0.348414;0.845;0.223255;0.748924;0.613716;0.398177;	9460	0	0	0	0	0	1	0.836563	0.845405	0.851803	0.839973
Sample-GL3-Chip_run-696_60 SPD_1-23-2024	P49816;P49816-2;P49816-3;P49816-4	P49816;D3ZLW4;P49816-2;P49816-3;P49816-4;A0A0G2JSL4;A0A8I6AG49;A6HCU1;A6HCU3	TSC2_RAT	Tsc2	2200.86	1172.69	1104.95	2200.86	1172.69	1082.79	1082.79	ILLGLGTSRPNPR	ILLGLGTSRPNPR	ILLGLGTSRPNPR3	3	0.00266539	0.0736753	0.00138822	0.00124146	0.00151791	0.000312012	0.0017002	0	1	2200.86	1172.69	1913.63		2758.09	0.949867	786927	78159	792262	293742	842124	249028	Tuberin	0	0	0	3172.07	22789	0.191709	0.9081	0.176596	0.956782	0	-10000000	1330.04;452.011;421.011;186.005;216.005;138.004;31.0005;511.011;31.0005;48.0011;	1330.04;449.818;421.011;152.355;81.7081;85.3952;0;420.448;0;35.4185;	0.988023;0.871143;0.913438;0.670099;0.510859;0.551585;0.221287;0.821727;0.221287;0.468584;	9724	0.176596	0	0	0	0.926325	1	0.835417	0.845405	0.846658	0.842245
Sample-WM2-Chip_run-701_60 SPD_1-23-2024	P49816;P49816-2;P49816-3;P49816-4	P49816;D3ZLW4;P49816-2;P49816-3;P49816-4;A0A0G2JSL4;A0A8I6AG49;A6HCU1;A6HCU3	TSC2_RAT	Tsc2	1623.01	893726	972501	1623.01	893726	952963	952963	ILLGLGTSRPNPR	ILLGLGTSRPNPR	ILLGLGTSRPNPR3	3	0.00818884	0.334172	0.00138822	0.00444691	0.00341403	0.000312012	0.00707339	0	1	1623.01	893726	1439.55		9556.31	0.811998	770982	76565	776313	293742	826538	245086	Tuberin	0	0	0.480211	10774.2	150538	0.151156	1	0.71565	0.827719	0	-10000000	1373.04;308.007;395.009;235.005;117.003;166.004;0;210.005;30.0005;155.004;	1131.35;308.007;183.658;97.2513;83.7964;104.911;0;126.11;30.0005;79.3175;	0.831477;0.915117;0.519069;0.513118;0.6797;0.668054;0;0.672886;0.724974;0.537836;	9526	0.71565	0	0	0	0	1	0.83625	0.845405	0.847774	0.84219
Sample-GL1-Chip_run-694_60 SPD_1-23-2024	P49816;P49816-2;P49816-3;P49816-4	P49816;D3ZLW4;P49816-2;P49816-3;P49816-4;A0A0G2JSL4;A0A8I6AG49;A6HCU1;A6HCU3	TSC2_RAT	Tsc2	1554.48	969081	958603	1554.48	969081	939397	939397	ILLGLGTSRPNPR	ILLGLGTSRPNPR	ILLGLGTSRPNPR3	3	0.000880204	0.0157574	0.00138822	0.00174723	0.00217189	0.000312012	0.00296384	0	1	1554.48	969081	1382.49		2028.68	0.883282	792242	786909	797574	293742	844424	252119	Tuberin	0	0	0	2281.05	155528	0.373831	0.87951	0.0339879	0.990467	0	-10000000	962.021;405.008;221.005;115.002;102.002;105.003;31.0006;663.014;66.0021;89.0021;	962.021;382.953;209.51;31.7719;94.9517;26.297;0;643.555;47.6788;51.2461;	0.957594;0.800028;0.694235;0.454991;0.683132;0.407063;0.157495;0.97586;0.606226;0.483327;	9790	0.0339879	0	0	0	0.984243	1	0.837159	0.845405	0.844237	0.844771
Sample-WM3-Chip_run-702_60 SPD_1-23-2024	P49816;P49816-2;P49816-3;P49816-4	P49816;D3ZLW4;P49816-2;P49816-3;P49816-4;A0A0G2JSL4;A0A8I6AG49;A6HCU1;A6HCU3	TSC2_RAT	Tsc2	1771.84	942734	906565	1771.84	942734	887453	887453	ILLGLGTSRPNPR	ILLGLGTSRPNPR	ILLGLGTSRPNPR3	3	0.00126257	0.0403668	0.00138822	0.000715308	0.00219436	0.000312012	0.00181291	0	1	1771.84	942734	1559.79		4844.5	0.935791	769049	763718	774381	293742	826013	246184	Tuberin	0	0	0	5503.1	23282	0.182819	1	0.467157	0.975229	0	-10000000	1201.02;318.007;369.008;186.004;185.004;253.006;56.001;195.005;27.0005;420.011;	1151.02;318.007;302.81;119.998;124.739;203.005;25.0005;138.888;27.0005;331.924;	0.948302;0.98737;0.834066;0.592843;0.660283;0.834176;0.351162;0.688893;0.6442;0.819967;	9504	0.467157	0	0	0	0.959633	1	0.835833	0.845405	0.84757	0.841911
Sample-WM3-Chip_run-702_60 SPD_1-23-2024	A0A0G2JXN2	A0A0G2JXN2;A0A5H1ZRV2	TRI46_RAT	Trim46	2224.08	967.51	967792	2224.08	967.51	967792	967792	ILLGSGASSNAGLTGR	ILLGSGASSNAGLTGR	ILLGSGASSNAGLTGR2	2	0.00141696	0.0455036	0.00416035	0.00128287	0.00181488	0.000312012	0.00213545	0	1	359607	216613	358395		3244.14	0.808347	819177	813845	824508	281096	811765	290998	Tripartite motif-containing protein 46	0	0	0.93405	3255.11	245774	0.598677	1	0	0.972165	0	-10000000	125.005;288.01;79.0033;429.017;103.003;388.015;190.008;206.007;880.035;177.006;45.0017;264.011;	108.775;171.829;79.0033;188.913;40.0678;91.5303;50.0088;131.004;633.599;65.8208;2.24709;52.344;	0.860579;0.711221;0.947674;0.581044;0.473122;0.267927;0.44703;0.612734;0.848192;0.464336;0.237663;0.184602;	10127	0	0	0	0	0.954496	1	104625	101587	102615	103453
Sample-ML2-Chip_run-698_60 SPD_1-23-2024	P51650	P51650;A0A8I5ZLJ2;A6KLE7;G3V945;P51650-2	SSDH_RAT	Aldh5a1	192333	65341.7	49102.5	192333	65341.7	49102.5	49102.5	ILLHHAANSVK	ILLHHAANSVK	ILLHHAANSVK2	2	0.0931222	0.0931222	0.0919721	0.000589275	0.000421763	0.000312012	0.000469925	0	1	1640.06	536.87	1217.31		11084.2	0.94554	219089	213754	224423	-305359	232626	-316983	Succinate-semialdehyde dehydrogenase, mitochondrial	0	0	0.985735	14933.5	450965	0.766495	1	251888	0.999999	0	-10000000	815.025;629.024;802.026;307.01;196.007;353.012;35.0015;67.003;213.005;172.007;133.004;83.0022;	815.025;629.024;802.026;307.01;196.007;353.012;0;64.3711;213.005;172.007;95.9812;57.0134;	0.943247;0.946416;0.94599;0.820416;0.95226;0.878086;0.309178;0.693814;0.891119;0.713486;0.599025;0.602205;	2698	251888	0	0	0	0.999999	1	0.982614	0.967415	0.979591	0.968711
Sample-WM1-Chip_run-700_60 SPD_1-23-2024	P51650	P51650;A0A8I5ZLJ2;A6KLE7;G3V945;P51650-2	SSDH_RAT	Aldh5a1	142243	81727.2	52165.5	142243	81727.2	52165.5	52165.5	ILLHHAANSVK	ILLHHAANSVK	ILLHHAANSVK2	2	1.59533	1.59533	0.0919721	0.000630915	0.000506329	0.000312012	0.000571755	0	1	1443.66	883832	1488.42		12695.2	0.899118	222447	217116	227778	-305359	236868	-32.15	Succinate-semialdehyde dehydrogenase, mitochondrial	0	0	0.966484	12313.4	40599	0.523483	1	147726	0.99999	0	-10000000	424.015;717.021;216.007;78.0029;310.011;271.008;28.0007;85.003;151.006;58.0022;37.0015;0;	424.015;717.021;216.007;78.0029;302.626;257.272;0;65.149;115.974;20.108;37.0015;0;	0.980717;0.837312;0.898766;0.77226;0.931228;0.850398;0.19246;0.634148;0.692239;0.427764;0.652127;0;	2742	147726	0	0	0	0.999984	1	0.98	0.967415	0.975356	0.970431
Sample-ML3-Chip_run-699_60 SPD_1-23-2024	P51650	P51650;A0A8I5ZLJ2;A6KLE7;G3V945;P51650-2	SSDH_RAT	Aldh5a1	175556	65431.9	46068.5	175556	65431.9	46068.5	46068.5	ILLHHAANSVK	ILLHHAANSVK	ILLHHAANSVK2	2	0.0919721	0.0919721	0.0919721	0.000538793	0.000399042	0.000312012	0.000442087	0	1	5018.66	1089.79	2509.33		15158.4	0.952627	254586	249254	259918	-305359	265383	-314414	Succinate-semialdehyde dehydrogenase, mitochondrial	0	0	0.993506	30316.8	590056	0.538761	1	297016	0.999999	0	-10000000	2285.06;1764.06;926.034;737.022;1002.03;1021.04;182.007;270.009;395.013;240.007;175.005;176.007;	2285.06;1764.06;926.034;737.022;969.534;1021.04;182.007;266.914;395.013;240.007;175.005;176.007;	0.961773;0.964584;0.971317;0.914069;0.909317;0.951235;0.930796;0.904885;0.955576;0.930536;0.678029;0.63993;	3138	297016	0	0	0	0.999999	1	0.986477	0.967415	0.98098	0.970586
Sample-ML1-Chip_run-697_60 SPD_1-23-2024	P51650	P51650;A0A8I5ZLJ2;A6KLE7;G3V945;P51650-2	SSDH_RAT	Aldh5a1	204100	84431.4	49627.5	204100	84431.4	49627.5	49627.5	ILLHHAANSVK	ILLHHAANSVK	ILLHHAANSVK2	2	1.57072	1.57072	0.0919721	0.00063857	0.000420168	0.000312012	0.000464468	0	1	1581.05	751862	1571.87		11820.4	0.929974	197823	192491	203155	-305359	211786	-319558	Succinate-semialdehyde dehydrogenase, mitochondrial	0	0	0.953097	11889.4	428954	0.589217	1	145403	0.99999	0	-10000000	634.022;685.024;357.013;63.0022;262.008;370.014;64.0022;0;223.007;104.003;122.004;0;	634.022;685.024;357.013;41.7544;262.008;370.014;51.673;0;184.005;104.003;117.974;0;	0.965674;0.913064;0.937187;0.528302;0.887794;0.988592;0.678166;0;0.873377;0.886828;0.816111;0;	2434	145403	0	0	0	0.999984	1	0.984659	0.967415	0.979803	0.971442
Sample-GL2-Chip_run-695_60 SPD_1-23-2024	P51650	P51650;A0A8I5ZLJ2;A6KLE7;G3V945;P51650-2	SSDH_RAT	Aldh5a1	151440	80397.2	57071.2	151440	80397.2	57071.2	57071.2	ILLHHAANSVK	ILLHHAANSVK	ILLHHAANSVK2	2	0.008027	0.008027	0.0919721	0.000534188	0.000391389	0.000312012	0.000432339	0	1	1693.06	730073	1265.89		13310.2	0.888404	259865	254534	265196	-305359	270891	-314664	Succinate-semialdehyde dehydrogenase, mitochondrial	0	0	0.976709	17801.5	499304	0.441902	1	217132	0.999995	252452	0.380914	987.038;477.016;526.017;184.007;354.011;488.018;0;129.004;406.013;101.004;62.0015;27.0007;	954.037;477.016;499.016;171.165;262.004;457.017;0;129.004;287.01;101.004;62.0015;21.0639;	0.898573;0.983096;0.931132;0.863075;0.678976;0.837909;0;0.851354;0.749927;0.758424;0.679962;0.543761;	3204	217132	0	0	0	0.999992	1	0.982292	0.967415	0.977127	0.969126
Sample-GL3-Chip_run-696_60 SPD_1-23-2024	P51650	P51650;A0A8I5ZLJ2;A6KLE7;G3V945;P51650-2	SSDH_RAT	Aldh5a1	150896	80514.5	48940.9	150896	80514.5	48940.9	48940.9	ILLHHAANSVK	ILLHHAANSVK	ILLHHAANSVK2	2	0.70205	0.000215466	0.0919721	0.000652742	0.000440529	0.000312012	0.000486145	0	1	483395	411235	671066		6977.48	0.793481	169264	163932	174596	-305359	185223	-326748	Succinate-semialdehyde dehydrogenase, mitochondrial	0	0	0.945676	5026.15	236288	0.576167	1	14656	0.999868	0	-10000000	220.009;191.007;287.009;134.004;146.005;112.004;0;71.003;102.003;36.0015;0;63.0022;	220.009;117.381;287.009;114.155;146.005;94.8272;0;62.0843;102.003;36.0015;0;63.0022;	0.868866;0.60912;0.935927;0.702785;0.828105;0.703623;0;0.612125;0.702001;0.623519;0;0.847706;	2082	14656	0	0	0	0.999785	1	0.984583	0.967415	0.977229	0.971947
Sample-WM2-Chip_run-701_60 SPD_1-23-2024	P51650	P51650;A0A8I5ZLJ2;A6KLE7;G3V945;P51650-2	SSDH_RAT	Aldh5a1	135135	87775.6	56347.5	135135	87775.6	56347.5	56347.5	ILLHHAANSVK	ILLHHAANSVK	ILLHHAANSVK2	2	7.55801	0.0022025	0.0919721	0.000598444	0.000499002	0.000312012	0.000557414	0	1	922347	703286	1132.8		11788.4	0.884407	203109	197778	20844	-305359	21705	-315649	Succinate-semialdehyde dehydrogenase, mitochondrial	0	0	0.960047	9598.31	241162	0.415677	1	156169	0.99863	0	-10000000	551.019;433.013;231.009;56.0014;78.0022;395.016;54.0015;142.005;125.004;32.0015;0;61.0021;	551.019;353.71;33.8879;56.0014;17.6179;286.582;19.6507;142.005;48.2157;15.313;0;36.5001;	0.96195;0.788248;0.27344;0.693751;0.38975;0.670583;0.473125;0.817857;0.424922;0.437658;0;0.515038;	2500	156169	0	0	0	0.997797	1	0.980729	0.967415	0.974994	0.970797
Sample-GL1-Chip_run-694_60 SPD_1-23-2024	P51650	P51650;A0A8I5ZLJ2;A6KLE7;G3V945;P51650-2	SSDH_RAT	Aldh5a1	169360	88414.4	59882.4	169360	88414.4	59882.4	59882.4	ILLHHAANSVK	ILLHHAANSVK	ILLHHAANSVK2	2	8.38286	8.38286	0.0919721	0.000702741	0.000431965	0.000312012	0.000481232	0	1	765.67	987381	1408.6		10714.8	0.829776	144371	13904	149702	-305359	162153	-332855	Succinate-semialdehyde dehydrogenase, mitochondrial	0	0	0.982745	5824.19	285371	0.54772	1	0.965597	0.999949	0	-10000000	244.01;417.012;186.006;93.0029;201.007;71.0028;67.0022;114.003;31.0007;29.0007;0;0;	244.01;417.012;186.006;93.0029;104.647;71.0028;40.7733;112.769;31.0007;0;0;0;	0.974505;0.840425;0.671948;0.836147;0.449871;0.74466;0.480586;0.477024;0.574813;0.348226;0;0;	1774	0.965597	0	0	0	0.999916	1	0.983125	0.967415	0.977422	0.971493
Sample-WM3-Chip_run-702_60 SPD_1-23-2024	P51650	P51650;A0A8I5ZLJ2;A6KLE7;G3V945;P51650-2	SSDH_RAT	Aldh5a1	165715	86781	55857.7	165715	86781	55857.7	55857.7	ILLHHAANSVK	ILLHHAANSVK	ILLHHAANSVK2	2	0.000148368	0.00049444	0.0919721	0.000588928	0.000515464	0.000312012	0.000576037	0	1	842.71	600171	993006		9149	0.764103	186955	181624	192286	-305359	203041	-322323	Succinate-semialdehyde dehydrogenase, mitochondrial	0	0	0.913245	7764.26	24392	0.573584	1	192493	0.999689	240923	0.39214	242.008;501.016;204.008;69.0022;220.007;208.008;91.003;107.004;373.012;125.004;33.0015;0;	239.016;383.688;90.3884;47.307;220.007;171.007;43.8152;107.004;373.012;125.004;26.1739;0;	0.679296;0.751195;0.53078;0.620595;0.878751;0.839772;0.52447;0.729269;0.816445;0.892609;0.540121;0;	2302	192493	0	0	0	0.999506	1	0.97625	0.967415	0.975132	0.967774
Sample-ML3-Chip_run-699_60 SPD_1-23-2024	P51650	P51650;A0A8I5ZLJ2;A6KLE7;G3V945;P51650-2	SSDH_RAT	Aldh5a1	175556	65431.9	46068.5	175556	65431.9	46068.5	46068.5	ILLHHAANSVKR	ILLHHAANSVKR	ILLHHAANSVKR3	3	0.000379018	0.0083794	0.000100388	0.000538793	0.000399042	0.000312012	0.000442087	0	1	1616.54	351028	808271		2573.05	0.837099	218141	21281	223472	-372881	227552	-372881	Succinate-semialdehyde dehydrogenase, mitochondrial	0	0	0.889413	5146.1	289077	0.433535	1	0	0.994599	0	-10000000	1229.03;352.008;284.006;282.007;112.002;136.003;118.002;1031.02;93.002;274.007;62.0014;0;	1094.53;212.398;284.006;238.006;54.4853;99.0019;102.852;201.942;51.351;122.007;27.9612;0;	0.836522;0.640155;0.926816;0.732698;0.513474;0.681454;0.803194;0.174012;0.496784;0.536517;0.452695;0;	2684	0	0	0	0	0.991621	1	0.810682	0.825558	0.831967	0.822056
Sample-ML1-Chip_run-697_60 SPD_1-23-2024	P51650	P51650;A0A8I5ZLJ2;A6KLE7;G3V945;P51650-2	SSDH_RAT	Aldh5a1	204100	84431.4	49627.5	204100	84431.4	49627.5	49627.5	ILLHHAANSVKR	ILLHHAANSVKR	ILLHHAANSVKR3	3	0.000436173	0.00205099	0.000100388	0.00063857	0.000420168	0.000312012	0.000464468	0	1	546.37	259824	543196		3066.15	0.872839	159614	154283	164945	-372881	175816	-383373	Succinate-semialdehyde dehydrogenase, mitochondrial	0	0	0.874651	3084.07	332961	0.597854	1	0	0.99871	0	-10000000	340.007;265.005;97.0018;123.002;76.0014;83.0018;103.003;147.003;28.0005;0;0;0;	326.367;265.005;97.0018;123.002;76.0014;70.1346;67.2436;51.0565;0;0;0;0;	0.932706;0.857862;0.778994;0.788001;0.828149;0.799389;0.641099;0.475514;0.231761;0;0;0;	1958	0	0	0	0	0.997949	1	0.800341	0.825558	0.829701	0.816673
Sample-GL2-Chip_run-695_60 SPD_1-23-2024	P51650	P51650;A0A8I5ZLJ2;A6KLE7;G3V945;P51650-2	SSDH_RAT	Aldh5a1	151440	80397.2	57071.2	151440	80397.2	57071.2	57071.2	ILLHHAANSVKR	ILLHHAANSVKR	ILLHHAANSVKR3	3	9.55429	0.00359269	0.000100388	0.000534188	0.000391389	0.000312012	0.000432339	0	1	1065.22	459339	796462		4840.7	0.812571	223431	218101	228767	-372881	232192	-36761	Succinate-semialdehyde dehydrogenase, mitochondrial	0	0	0.97982	6474.14	370765	0.749454	1	0	0.997738	0	-10000000	501.011;472.01;256.004;541.012;258.005;64.0014;86.0019;261.006;169.003;91.0025;54.0009;0;	301.204;401.009;256.004;508.011;258.005;47.7514;17.6813;131.228;120.333;34.2911;11.0043;0;	0.642165;0.888698;0.786582;0.926703;0.956174;0.678673;0.343938;0.634443;0.84384;0.485203;0.314982;0;	2750	0	0	0	0	0.996407	1	0.799886	0.825558	0.824251	0.817792
Sample-ML2-Chip_run-698_60 SPD_1-23-2024	Q6DGG0	Q6DGG0;A6J5S1;A0A8I6GKS0;A0A8L2QI97;A6KFB0;M0RB67	PPID_RAT	Ppid	21648.7	8222.15	7601.19	21648.7	8222.15	7601.19		ILLISEDLK	ILLISEDLK	ILLISEDLK2	2	0.000316874	0.00131273	0.47427	1	0.000421763	0.000312012	0.000469925	0	0	21648.7	8222.15	18643.1		33364.5	0.980925	123346	122813	123879	599936	126049	581092	Peptidyl-prolyl cis-trans isomerase D	0	0	0.998461	38743.4	582051	0.53898	1	0.918732	0.99916	0	-10000000	10542.3;6251.19;4855.15;1514.04;319.009;562.018;382.01;117.004;40.0013;249.006;32.0012;0;	10542.3;6251.19;4855.15;1514.04;319.009;521.153;347.092;105.691;20.3769;249.006;32.0012;0;	0.988045;0.977981;0.969257;0.967411;0.942674;0.849849;0.856563;0.759834;0.421401;0.802585;0.576655;0;	15252	0.918732	0	0	0	0.998687	1	0.915	0.903095	0.912735	0.905107
Sample-WM1-Chip_run-700_60 SPD_1-23-2024	Q6DGG0	Q6DGG0;A6J5S1;A0A8I6GKS0;A0A8L2QI97;A6KFB0;M0RB67	PPID_RAT	Ppid	14611.4	7780.14	6878.62	14611.4	7780.14	6878.62		ILLISEDLK	ILLISEDLK	ILLISEDLK2	2	9.61538	0.000230784	0.47427	1	0.000506329	0.000312012	0.000571755	0	0	14611.4	7780.14	13102.2		27425.8	0.990345	124391	123858	124924	599936	12732	577784	Peptidyl-prolyl cis-trans isomerase D	0	0	0.985076	30584.8	535618	0.386794	1	133166	0.999855	0	-10000000	7382.19;3892.11;3337.1;1108.03;284.008;310.01;304.009;66.0019;115.004;0;97.0032;56.0012;	7382.19;3892.11;3337.1;1108.03;261.351;288.098;282.46;0;51.2983;0;86.2472;0;	0.995758;0.985622;0.983879;0.961033;0.869789;0.851471;0.885197;0.134681;0.405817;0;0.57486;0.129026;	15384	133166	0	0	0	0.999769	1	0.909886	0.903095	0.909306	0.903629
Sample-ML3-Chip_run-699_60 SPD_1-23-2024	Q6DGG0	Q6DGG0;A6J5S1;A0A8I6GKS0;A0A8L2QI97;A6KFB0;M0RB67	PPID_RAT	Ppid	19512.5	7188.22	7312.25	19512.5	7188.22	7312.25		ILLISEDLK	ILLISEDLK	ILLISEDLK2	2	4.98355	0.00147563	0.47427	1	0.000399042	0.000312012	0.000442087	0	0	19512.5	7188.22	16551.5		30736.3	0.98515	12.37	123167	124233	599936	126925	578739	Peptidyl-prolyl cis-trans isomerase D	0	0	0.978061	36235	5011	0.639416	1	118496	0.999045	0	-10000000	8759.25;5500.15;5253.14;1526.05;236.008;234.007;506.015;141.005;38.0013;173.005;0;96.0025;	8759.25;5500.15;5253.14;1526.05;236.008;188.118;492.36;76.8738;0;144.533;0;96.0025;	0.976687;0.992994;0.991048;0.891407;0.899306;0.740781;0.937671;0.470034;0.225398;0.716806;0;0.665906;	15296	118496	0	0	0	0.998524	1	0.917396	0.903095	0.91334	0.905613
Sample-ML1-Chip_run-697_60 SPD_1-23-2024	Q6DGG0	Q6DGG0;A6J5S1;A0A8I6GKS0;A0A8L2QI97;A6KFB0;M0RB67	PPID_RAT	Ppid	16163.5	6695.02	7546.39	16163.5	6695.02	7546.39		ILLISEDLK	ILLISEDLK	ILLISEDLK2	2	0.000436173	0.00228383	0.47427	1	0.000420168	0.000312012	0.000464468	0	0	16163.5	6695.02	13996.8		28982.8	0.98818	122287	121753	12282	599936	125549	578026	Peptidyl-prolyl cis-trans isomerase D	0	0	0.998351	33469.1	562503	0.377632	1	0.807715	0.998563	0	-10000000	7481.19;4357.13;4325.15;1300.03;271.008;252.008;286.009;89.0026;44.0013;93.0029;0;93.0026;	7481.19;4357.13;4325.15;1300.03;271.008;249.363;228.472;68.7098;0;76.5323;0;59.3534;	0.99028;0.991645;0.981054;0.96954;0.850641;0.861527;0.801074;0.584279;0.199745;0.683198;0;0.507802;	15120	0.807715	0	0	0	0.997716	1	0.915208	0.903095	0.912572	0.905612
Sample-GL2-Chip_run-695_60 SPD_1-23-2024	Q6DGG0	Q6DGG0;A6J5S1;A0A8I6GKS0;A0A8L2QI97;A6KFB0;M0RB67	PPID_RAT	Ppid	19982.6	10071.1	9737.49	19982.6	10071.1	9737.49		ILLISEDLK	ILLISEDLK	ILLISEDLK2	2	0.61885	0.00147654	0.47427	1	0.000391389	0.000312012	0.000432339	0	0	19982.6	10071.1	17462.5		35355.9	0.991933	125112	124579	125646	599936	127851	581258	Peptidyl-prolyl cis-trans isomerase D	0	0	0.994733	40458.3	580713	0.369629	1	114211	0.999069	0	-10000000	9145.29;5678.15;5159.15;1608.06;325.01;288.008;361.01;65.0024;0;209.005;29.0006;104.003;	9145.29;5678.15;5159.15;1608.06;325.01;288.008;361.01;16.0358;0;115.682;29.0006;21.8669;	0.994269;0.990772;0.989069;0.928999;0.865786;0.916521;0.763811;0.373796;0;0.473556;0.562972;0.346442;	15472	114211	0	0	0	0.998523	1	0.915	0.903095	0.908357	0.907989
Sample-GL3-Chip_run-696_60 SPD_1-23-2024	Q6DGG0	Q6DGG0;A6J5S1;A0A8I6GKS0;A0A8L2QI97;A6KFB0;M0RB67	PPID_RAT	Ppid	19319.5	10000.9	9560.48	19319.5	10000.9	9560.48		ILLISEDLK	ILLISEDLK	ILLISEDLK2	2	0.70205	0.000135632	0.47427	1	0.000440529	0.000312012	0.000486145	0	0	17580.5	9430.56	15389.1		29361.9	0.983045	123873	12334	124407	599936	126511	580468	Peptidyl-prolyl cis-trans isomerase D	0	0	0.996617	33543.1	599004	0.519467	1	122104	0.999917	0	-10000000	8825.26;4565.12;4190.12;1019.03;270.008;544.016;473.014;60.0019;0;181.006;0;0;	8825.26;4565.12;4190.12;1019.03;265.737;544.016;448.634;46.0668;0;73.0761;0;0;	0.986608;0.991495;0.966332;0.97246;0.944813;0.8735;0.869604;0.576865;0;0.548205;0;0;	15318	122104	0	0	0	0.999864	1	0.917292	0.903095	0.909219	0.909538
Sample-WM2-Chip_run-701_60 SPD_1-23-2024	Q6DGG0	Q6DGG0;A6J5S1;A0A8I6GKS0;A0A8L2QI97;A6KFB0;M0RB67	PPID_RAT	Ppid	9317.23	5926.28	5768.64	9317.23	5926.28	5768.64		ILLISEDLK	ILLISEDLK	ILLISEDLK2	2	0.00018592	0.00356608	0.47427	1	0.000499002	0.000312012	0.000557414	0	0	9026.26	5097.72	8211.03		17841.2	0.972564	122277	121744	122811	599936	125141	579545	Peptidyl-prolyl cis-trans isomerase D	0	0	0.991731	19612.5	398758	0.451922	1	158193	0.997784	0	-10000000	4157.12;2289.07;2580.07;577.02;171.005;198.006;175.005;93.0025;35.0012;62.0018;24.0006;91.0025;	4157.12;2289.07;2580.07;577.02;159.976;165.861;160.592;93.0025;25.4153;38.6746;24.0006;56.0936;	0.986962;0.948572;0.970649;0.820759;0.689836;0.848145;0.651422;0.777079;0.458092;0.491068;0.578432;0.549256;	15120	158193	0	0	0	0.996434	1	0.911042	0.903095	0.908466	0.904782
Sample-GL1-Chip_run-694_60 SPD_1-23-2024	Q6DGG0	Q6DGG0;A6J5S1;A0A8I6GKS0;A0A8L2QI97;A6KFB0;M0RB67	PPID_RAT	Ppid	17121.4	10689.5	10032.9	17121.4	10689.5	10032.9		ILLISEDLK	ILLISEDLK	ILLISEDLK2	2	0.47427	0.47427	0.47427	1	0.000431965	0.000312012	0.000481232	0	0	16903.5	9928.37	14163.9		28476	0.974243	124405	123872	124938	599936	126814	580413	Peptidyl-prolyl cis-trans isomerase D	0	0	0.999024	33983.9	599091	0.514045	1	134371	0.999971	0	-10000000	8432.24;4538.14;3933.12;1161.03;369.01;474.014;199.006;0;68.0025;55.0012;0;81.0019;	8432.24;4538.14;3933.12;1161.03;369.01;474.014;199.006;0;27.5589;27.1155;0;81.0019;	0.992388;0.975246;0.934184;0.98159;0.947052;0.895106;0.823662;0;0.387206;0.477046;0;0.66919;	15384	134371	0	0	0	0.999953	1	0.916042	0.903095	0.908249	0.910099
Sample-WM3-Chip_run-702_60 SPD_1-23-2024	Q6DGG0	Q6DGG0;A6J5S1;A0A8I6GKS0;A0A8L2QI97;A6KFB0;M0RB67	PPID_RAT	Ppid	11147.3	6795.72	6655.01	11147.3	6795.72	6655.01		ILLISEDLK	ILLISEDLK	ILLISEDLK2	2	0.000420566	0.00893248	0.47427	1	0.000515464	0.000312012	0.000576037	0	0	11946.3	6698.12	11082.3		21297.2	0.982933	122263	12173	122796	599936	125459	577784	Peptidyl-prolyl cis-trans isomerase D	0	0	0.991325	22957.6	439657	0.512705	1	0.427967	0.994411	0	-10000000	5828.16;3005.08;3113.07;746.018;39.0012;287.008;333.01;143.004;56.0012;113.002;34.0012;72.0025;	5828.16;3005.08;3113.07;746.018;0;193.382;319.312;110.005;0;84.963;0;43.2363;	0.98002;0.981608;0.989667;0.831446;0.0889275;0.713601;0.843346;0.683846;0.175392;0.698695;0.175392;0.496857;	15120	0.427967	0	0	0	0.991068	1	0.911667	0.903095	0.909188	0.906105
Sample-GL2-Chip_run-695_60 SPD_1-23-2024	Q6DGG0	Q6DGG0;A6J5S1;A0A8I6GKS0;A0A8L2QI97;A6KFB0;M0RB67	PPID_RAT	Ppid	19982.6	10071.1	9737.49	19982.6	10071.1	9737.49		ILLISEDLKNIGNTFFK	ILLISEDLKNIGNTFFK	ILLISEDLKNIGNTFFK2	2	0.00892432	0.342248	0.0396735	1	0.000391389	0.000312012	0.000432339	0	0	246012	139014	241.04		6548.36	0.920528	185386	184853	185919	107642	184007	109903	Peptidyl-prolyl cis-trans isomerase D	0	0	0.997512	6683.43	317229	0.0262976	1	0.591538	0.822357	0	-10000000	47.0025;0;139.007;0;78.0037;29.0012;54.0025;0;33.0025;0;29.0012;0;	47.0025;0;139.007;0;78.0037;29.0012;0;0;33.0025;0;0;0;	0.622338;0;0.953636;0;0.938426;0.713693;0;0;0.713693;0;0;0;	22935	0.591538	0	0	0	0	1	130648	126032	126333	128209
Sample-ML2-Chip_run-698_60 SPD_1-23-2024	Q6DGG0	Q6DGG0;A6J5S1;A0A8I6GKS0;A0A8L2QI97;A6KFB0;M0RB67	PPID_RAT	Ppid	21648.7	8222.15	7601.19	21648.7	8222.15	7601.19		ILLISEDLKNIGNTFFK	ILLISEDLKNIGNTFFK	ILLISEDLKNIGNTFFK3	3	0.000353638	0.00246753	0.956516	1	0.000421763	0.000312012	0.000469925	0	0	860177	293298	665031		2985.93	0.879851	185126	184593	185659	107642	183298	110.58	Peptidyl-prolyl cis-trans isomerase D	0	0	0.967897	3862.12	269791	0.24816	1	0.584058	0.998423	0	-10000000	414.012;241.007;341.01;1291.04;134.005;25.0007;207.007;280.008;330.011;37.0014;61.0014;64.0021;	414.012;202.006;244.159;1070.5;98.4176;25.0007;165.005;155.001;288.01;37.0014;61.0014;64.0021;	0.973227;0.85242;0.74421;0.825544;0.676692;0.60981;0.807249;0.583432;0.848577;0.60981;0.60981;0.689253;	22900	0.584058	0	0	0	0.997532	1	0.946023	0.918019	0.928185	0.935116
Sample-WM1-Chip_run-700_60 SPD_1-23-2024	Q6DGG0	Q6DGG0;A6J5S1;A0A8I6GKS0;A0A8L2QI97;A6KFB0;M0RB67	PPID_RAT	Ppid	14611.4	7780.14	6878.62	14611.4	7780.14	6878.62		ILLISEDLKNIGNTFFK	ILLISEDLKNIGNTFFK	ILLISEDLKNIGNTFFK3	3	0.000614697	0.00553084	0.956516	1	0.000506329	0.000312012	0.000571755	0	0	274375	172325	290206		2179.99	0.813618	186175	185642	186708	107642	184224	110.62	Peptidyl-prolyl cis-trans isomerase D	0	0	0.950135	2061.07	316756	0.421703	0.982695	0	0.99654	0	-10000000	79.0027;106.004;185.005;455.015;0;37.0013;63.002;84.0021;80.0027;31.0006;70.0025;35.0013;	79.0027;50.8753;144.497;139.415;0;0;25.0007;24.0007;43.0013;31.0006;0;35.0013;	0.945438;0.495247;0.85364;0.367537;0;0.197877;0.354232;0.239367;0.488545;0.644511;0;0.695392;	23032	0	0	0	0	0.994469	1	0.940795	0.918019	0.925202	0.933618
Sample-ML3-Chip_run-699_60 SPD_1-23-2024	Q6DGG0	Q6DGG0;A6J5S1;A0A8I6GKS0;A0A8L2QI97;A6KFB0;M0RB67	PPID_RAT	Ppid	19512.5	7188.22	7312.25	19512.5	7188.22	7312.25		ILLISEDLKNIGNTFFK	ILLISEDLKNIGNTFFK	ILLISEDLKNIGNTFFK3	3	0.956516	0.956516	0.956516	1	0.000399042	0.000312012	0.000442087	0	0	1844.57	728925	1678.41		5759.04	0.92897	18584	185307	186373	107642	184157	110.45	Peptidyl-prolyl cis-trans isomerase D	0	0	0.968127	6329.19	413873	0.680143	1	0.67994	0.999994	0	-10000000	1005.03;411.012;527.014;1146.04;54.0013;66.0027;436.014;406.011;585.019;162.005;119.004;59.0013;	1005.03;411.012;428.536;443.029;54.0013;66.0027;402.219;27.5776;466.004;118.939;95.3874;38.8408;	0.974619;0.960088;0.792068;0.435759;0.692086;0.692086;0.809102;0.186203;0.837346;0.774369;0.706564;0.524891;	22988	0.67994	0	0	0	0.99999	1	0.945938	0.918019	0.929559	0.934271
Sample-ML1-Chip_run-697_60 SPD_1-23-2024	Q6DGG0	Q6DGG0;A6J5S1;A0A8I6GKS0;A0A8L2QI97;A6KFB0;M0RB67	PPID_RAT	Ppid	16163.5	6695.02	7546.39	16163.5	6695.02	7546.39		ILLISEDLKNIGNTFFK	ILLISEDLKNIGNTFFK	ILLISEDLKNIGNTFFK3	3	0.000639434	0.0155071	0.956516	1	0.000420168	0.000312012	0.000464468	0	0	781023	318688	666259		2761.44	0.891466	183892	183358	184425	107642	181581	110382	Peptidyl-prolyl cis-trans isomerase D	0	0	0.936372	3237.1	274408	0.682042	1	0	0.990326	0	-10000000	443.012;192.005;207.006;825.029;0;0;138.004;419.014;244.009;94.0027;84.0027;0;	443.012;192.005;146.005;194.214;0;0;102.592;86.0419;103.003;56.0014;0;0;	0.941686;0.902677;0.724343;0.244748;0;0;0.618483;0.225001;0.331876;0.583147;0.0994947;0;	22746	0	0	0	0	0.984493	1	0.951818	0.918019	0.926884	0.940558
Sample-GL2-Chip_run-695_60 SPD_1-23-2024	Q6DGG0	Q6DGG0;A6J5S1;A0A8I6GKS0;A0A8L2QI97;A6KFB0;M0RB67	PPID_RAT	Ppid	19982.6	10071.1	9737.49	19982.6	10071.1	9737.49		ILLISEDLKNIGNTFFK	ILLISEDLKNIGNTFFK	ILLISEDLKNIGNTFFK3	3	0.61885	0.00127278	0.956516	1	0.000391389	0.000312012	0.000432339	0	0	1091.03	616509	1068.98		3365.69	0.878313	185475	184942	186008	107642	184007	110024	Peptidyl-prolyl cis-trans isomerase D	0	0	0.920993	3435.12	222264	0.370992	1	0.503685	0.999197	0	-10000000	722.022;174.005;195.005;195.007;35.0014;29.0007;152.005;0;138.004;42.0013;0;78.0026;	722.022;174.005;195.005;128.231;19.7739;26.8521;140.242;0;134.849;23.7285;0;44.8977;	0.895164;0.983368;0.722178;0.661966;0.437914;0.542033;0.825999;0;0.731998;0.437914;0;0.491372;	22944	0.503685	0	0	0	0.998727	1	0.952917	0.918019	0.924308	0.943454
Sample-GL3-Chip_run-696_60 SPD_1-23-2024	Q6DGG0	Q6DGG0;A6J5S1;A0A8I6GKS0;A0A8L2QI97;A6KFB0;M0RB67	PPID_RAT	Ppid	19319.5	10000.9	9560.48	19319.5	10000.9	9560.48		ILLISEDLKNIGNTFFK	ILLISEDLKNIGNTFFK	ILLISEDLKNIGNTFFK3	3	0.70205	0.000142924	0.956516	1	0.000440529	0.000312012	0.000486145	0	0	1960.05	1215.77	1983.93		5653.23	0.958182	185122	184589	185655	107642	183365	110265	Peptidyl-prolyl cis-trans isomerase D	0	0	0.982161	5585.18	422843	0.453128	1	0	0.999912	0	-10000000	1063.03;383.01;514.013;454.017;35.0014;0;370.012;127.004;265.008;65.0021;141.005;41.0013;	1063.03;383.01;514.013;397.309;33.2164;0;240.625;36.0649;226.146;39.1631;111.08;0;	0.973935;0.970141;0.916692;0.967465;0.588917;0;0.736944;0.395208;0.874364;0.580679;0.786981;0.0404409;	22900	0	0	0	0	0.999857	1	0.944432	0.918019	0.925578	0.935706
Sample-WM2-Chip_run-701_60 SPD_1-23-2024	Q6DGG0	Q6DGG0;A6J5S1;A0A8I6GKS0;A0A8L2QI97;A6KFB0;M0RB67	PPID_RAT	Ppid	9317.23	5926.28	5768.64	9317.23	5926.28	5768.64		ILLISEDLKNIGNTFFK	ILLISEDLKNIGNTFFK	ILLISEDLKNIGNTFFK3	3	7.55801	0.00141755	0.956516	1	0.000499002	0.000312012	0.000557414	0	0	702021	397835	640803		2362.4	0.895987	182995	182462	183528	107642	181287	109582	Peptidyl-prolyl cis-trans isomerase D	0	0	0.885986	2588.09	247929	0.471247	1	0.583231	0.999118	0	-10000000	351.011;126.004;262.007;443.016;29.0007;41.0014;238.007;195.006;228.007;111.003;134.004;0;	351.011;126.004;225.006;197.34;2.74336;41.0014;154.004;193.585;130.609;80.0021;3.78398;0;	0.894261;0.896973;0.898127;0.550752;0.267586;0.645352;0.758426;0.873092;0.642433;0.6178;0.137951;0;	22636	0.583231	0	0	0	0.998582	1	0.938068	0.918019	0.924479	0.932028
Sample-GL1-Chip_run-694_60 SPD_1-23-2024	Q6DGG0	Q6DGG0;A6J5S1;A0A8I6GKS0;A0A8L2QI97;A6KFB0;M0RB67	PPID_RAT	Ppid	17121.4	10689.5	10032.9	17121.4	10689.5	10032.9		ILLISEDLKNIGNTFFK	ILLISEDLKNIGNTFFK	ILLISEDLKNIGNTFFK3	3	0.000366339	0.00222343	0.956516	1	0.000431965	0.000312012	0.000481232	0	0	731161	431.32	615323		3644.14	0.791414	185653	18512	186186	107642	18356	110484	Peptidyl-prolyl cis-trans isomerase D	0	0	0.862225	4330.16	347597	0.329896	1	0.605863	0.998644	0	-10000000	472.013;283.01;147.005;109.004;52.0014;82.0028;103.003;0;120.004;202.006;35.0013;52.0013;	370.148;249.008;112.004;75.0021;0;82.0028;56.0504;0;72.6322;109.391;0;0;	0.726831;0.861934;0.848065;0.795753;0.184893;0.941498;0.555833;0;0.577594;0.590719;0;0.184893;	22966	0.605863	0	0	0	0.997777	1	0.949545	0.918019	0.92409	0.940501
Sample-WM3-Chip_run-702_60 SPD_1-23-2024	Q6DGG0	Q6DGG0;A6J5S1;A0A8I6GKS0;A0A8L2QI97;A6KFB0;M0RB67	PPID_RAT	Ppid	11147.3	6795.72	6655.01	11147.3	6795.72	6655.01		ILLISEDLKNIGNTFFK	ILLISEDLKNIGNTFFK	ILLISEDLKNIGNTFFK3	3	0.000182	0.000679863	0.956516	1	0.000515464	0.000312012	0.000576037	0	0	809443	354.14	585938		2541.61	0.845345	184401	183867	184934	107642	182725	109546	Peptidyl-prolyl cis-trans isomerase D	0	0	0.967076	3511.1	35665	0.50825	1	0.714983	0.999572	0	-10000000	339.01;292.009;232.007;102.004;36.0014;59.0014;149.006;0;108.004;26.0007;30.0007;85.0028;	300.739;292.009;216.695;102.004;36.0014;59.0014;50.79;0;88.7163;0;0;21.4489;	0.892577;0.839043;0.788284;0.872593;0.711659;0.711659;0.38196;0;0.771096;0.107016;0.169442;0.405257;	22812	0.714983	0	0	0	0.99932	1	0.9625	0.918019	0.923963	0.954319
Sample-ML1-Chip_run-697_60 SPD_1-23-2024	O70127	O70127;A0A2P1EA62;M0R4J2;A0A8I5ZYZ3;A6HM02;O88331	ABCBB_RAT	Abcb11	980504	413056	413056	980504	413056	413056		ILLLDM(UniMod:35)ATSALDNESEAR	ILLLDMATSALDNESEAR	ILLLDM(UniMod:35)ATSALDNESEAR3	3	0.00255202	0.11531	0.0095289	1	0.00405244	0.00153005	0.0126551	0	0	980504	413056	863547		7780.52	0.882958	14461	144077	145144	819411	149407	768739	Bile salt export pump	0	0	0.798888	8834.29	257311	0.377242	1	0	0.932281	0	-10000000	390.013;269.01;65.0023;356.013;91.0023;56.0015;101.003;83.0023;405.013;495.019;283.008;298.011;	390.013;237.008;17.4062;353.483;45.2756;0;93.5583;39.7243;317.923;460.017;266.086;150.622;	0.984697;0.886245;0.366343;0.7685;0.498302;0.244171;0.769694;0.503093;0.887638;0.894446;0.882863;0.583733;	17884	0	0	0	0	0	1	0.992292	0.955048	0.966047	0.97699
Sample-WM1-Chip_run-700_60 SPD_1-23-2024	Q7TSA0	Q7TSA0;A6HD65;A6HD66	MIRO2_RAT	Rhot2	13109.3	6938.3	3665.45	13109.3	6938.3	3665.45	4020.27	ILLLGEAQVGK	ILLLGEAQVGK	ILLLGEAQVGK2	2	0.00250866	0.095055	0.000100388	0.000630915	0.000506329	0.000312012	0.000784929	0	1	4061.13	2270.07	3822.94		23546.5	0.925949	116784	116251	117317	514547	115359	52092	Mitochondrial Rho GTPase 2	0	0	0.830995	25013.6	350554	0.65256	0.8433	0	0.943695	0	-10000000	1519.05;1383.04;1159.04;1538.04;193.007;39.0014;153.005;79.0026;1102.03;99.0031;88.0026;0;	1519.05;1383.04;1159.04;1538.04;185.679;39.0014;153.005;79.0026;1102.03;72.0294;55.5003;0;	0.909613;0.895174;0.984081;0.865592;0.759783;0.493104;0.772891;0.726836;0.821305;0.600111;0.488738;0;	14444	0	0	0	0	0.904945	1	0.954583	0.929713	0.937159	0.946046
Sample-ML3-Chip_run-699_60 SPD_1-23-2024	Q7TSA0	Q7TSA0;A6HD65;A6HD66	MIRO2_RAT	Rhot2	9533.98	3404.12	3203.93	9533.98	3404.12	3203.93	3228.84	ILLLGEAQVGK	ILLLGEAQVGK	ILLLGEAQVGK2	2	0.0015361	0.0498582	0.000100388	0.000538793	0.000399042	0.000312012	0.00071736	0	1	5858.2	2101.69	4839.32		25007.8	0.954293	116271	115738	116804	514547	114755	524461	Mitochondrial Rho GTPase 2	0	0	0.897603	30273	367579	0.406866	0.979615	0.15184	0.9687	0	-10000000	3047.11;1214.04;1597.05;2327.05;235.007;94.0027;277.009;86.0026;167.005;206.006;182.005;0;	3047.11;1214.04;1597.05;2327.05;201.023;27.4537;199.842;75.3151;157.617;162.185;158.676;0;	0.983502;0.950884;0.901156;0.905585;0.756651;0.380699;0.702525;0.748115;0.811237;0.695745;0.865553;0;	14378	0.15184	0	0	0	0.950142	1	0.954896	0.929713	0.942575	0.942323
Sample-ML1-Chip_run-697_60 SPD_1-23-2024	Q7TSA0	Q7TSA0;A6HD65;A6HD66	MIRO2_RAT	Rhot2	14488.3	5939.85	3355.31	14488.3	5939.85	3355.31	3514.39	ILLLGEAQVGK	ILLLGEAQVGK	ILLLGEAQVGK2	2	0.000248339	0.000875534	0.000100388	0.000721501	0.000420168	0.000312012	0.000464468	0	1	4902.16	1872.07	3913.8		15846.8	0.96487	114502	113969	115035	514547	112887	522957	Mitochondrial Rho GTPase 2	0	0	0.997481	19848.7	350176	0.608735	0.972528	0.534662	0.999449	0	-10000000	2225.08;1163.04;1514.05;568.018;399.014;42.0014;220.007;62.0021;989.036;147.005;225.007;51.0013;	2225.08;1163.04;1514.05;568.018;335.202;0;153.345;62.0021;844.364;103.386;135.974;0;	0.971324;0.920888;0.989169;0.930806;0.729595;0.381235;0.666151;0.660003;0.79483;0.591759;0.52403;0.381235;	14158	0.534662	0	0	0	0.999124	1	0.959375	0.929713	0.940438	0.946992
Sample-GL2-Chip_run-695_60 SPD_1-23-2024	Q7TSA0	Q7TSA0;A6HD65;A6HD66	MIRO2_RAT	Rhot2	7658.17	3644.3	3582.16	7658.17	3644.3	3582.16	3955.92	ILLLGEAQVGK	ILLLGEAQVGK	ILLLGEAQVGK2	2	9.55429	0.00288608	0.000100388	0.000534188	0.000391389	0.000312012	0.000432339	0	1	5057.41	2406.29	4172.33		25470.7	0.940328	117505	116972	118038	514547	115883	524605	Mitochondrial Rho GTPase 2	0	0	0.985245	30873.8	370152	0.470082	0.84791	0.867787	0.998182	0	-10000000	2478.06;987.028;1624.05;1157.03;303.01;103.003;227.007;120.003;274.009;243.007;140.004;30.0007;	2478.06;955.302;1624.05;1157.03;289.533;40.6777;212.67;104.401;203.199;185.472;67.8009;30.0007;	0.918732;0.912435;0.989689;0.95107;0.815775;0.550766;0.833829;0.652013;0.727811;0.641216;0.506457;0.567131;	14532	0.867787	0	0	0	0.997114	1	0.954479	0.929713	0.938977	0.944812
Sample-GL3-Chip_run-696_60 SPD_1-23-2024	Q7TSA0	Q7TSA0;A6HD65;A6HD66	MIRO2_RAT	Rhot2	7948.17	4003.79	4226.75	7948.17	4003.79	4226.75	4106.22	ILLLGEAQVGK	ILLLGEAQVGK	ILLLGEAQVGK2	2	0.00022273	0.00105483	0.000100388	0.000652742	0.000440529	0.000312012	0.000692281	0	1	5011.14	2525.22	4120.73		26468.6	0.938173	116266	115733	116799	514547	11464	525102	Mitochondrial Rho GTPase 2	0	0	0.977534	32188	402049	0.441382	0.977889	0.492519	0.999354	0	-10000000	1893.06;1315.04;1863.06;840.024;179.005;74.002;300.009;35.0014;134.005;99.0026;220.007;0;	1893.06;1255.02;1863.06;840.024;140.951;74.002;269.403;14.5061;100.458;52.7045;220.007;0;	0.981312;0.876199;0.936087;0.945008;0.714888;0.825813;0.776154;0.427592;0.685881;0.512197;0.828946;0;	14378	0.492519	0	0	0	0.998945	1	0.953542	0.929713	0.939112	0.943437
Sample-WM2-Chip_run-701_60 SPD_1-23-2024	Q7TSA0	Q7TSA0;A6HD65;A6HD66	MIRO2_RAT	Rhot2	3326.1	1852.37	3840.95	3326.1	1852.37	3840.95	3341.02	ILLLGEAQVGK	ILLLGEAQVGK	ILLLGEAQVGK2	2	0.00140727	0.0409681	0.000100388	0.00596853	0.00136986	0.000312012	0.00210379	0	1	3326.1	1852.37	2983.66		20720.5	0.927807	114493	11396	115026	514547	113208	52075	Mitochondrial Rho GTPase 2	0	0	0.987147	23098.7	316047	0.684643	0.920048	0	0.975118	0	-10000000	1670.05;767.024;889.033;662.022;112.003;180.006;245.008;84.0027;351.012;191.005;178.005;34.0014;	1670.05;767.024;889.033;662.022;87.1808;172.942;225.177;0;351.012;135.157;0;34.0014;	0.93494;0.934805;0.908371;0.827183;0.573846;0.769474;0.797519;0.466448;0.821742;0.642833;0.381465;0.507162;	14158	0	0	0	0	0.959032	1	0.951563	0.929713	0.937658	0.943661
Sample-GL1-Chip_run-694_60 SPD_1-23-2024	Q7TSA0	Q7TSA0;A6HD65;A6HD66	MIRO2_RAT	Rhot2	4068.13	2389.9	3965.59	4068.13	2389.9	3965.59	4569.74	ILLLGEAQVGK	ILLLGEAQVGK	ILLLGEAQVGK2	2	0.00137106	0.0271283	0.000100388	0.000709723	0.000431965	0.000312012	0.00118953	0	1	4068.13	2389.9	3409.44		19003.3	0.956826	116798	116265	117331	514547	114885	524484	Mitochondrial Rho GTPase 2	0	0	0.95706	22674.7	362306	0.492393	0.977917	0.0754637	0.9837	0	-10000000	2000.06;786.025;1282.04;553.016;104.004;67.0021;257.008;39.0014;100.003;88.0026;124.004;0;	2000.06;786.025;1282.04;553.016;73.805;67.0021;234.57;39.0014;28.778;70.8659;0;0;	0.947113;0.942306;0.980879;0.911569;0.53556;0.765615;0.793183;0.612096;0.486516;0.685475;0.279399;0;	14444	0.0754637	0	0	0	0.972872	1	0.952396	0.929713	0.937611	0.942479
Sample-WM3-Chip_run-702_60 SPD_1-23-2024	Q7TSA0	Q7TSA0;A6HD65;A6HD66	MIRO2_RAT	Rhot2	11284.2	6141.48	4599.77	11284.2	6141.48	4599.77	4751.18	ILLLGEAQVGK	ILLLGEAQVGK	ILLLGEAQVGK2	2	0.000455005	0.00992716	0.000100388	0.000588928	0.000798722	0.000312012	0.000885347	0	1	4462.67	2681.04	4435.88		31199.3	0.935085	114656	114123	115189	514547	113334	521193	Mitochondrial Rho GTPase 2	0	0	0.961681	31387.7	35952	0.611203	0.98874	0.749967	0.993792	0	-10000000	2139.07;1188.03;1194.04;1189.03;104.004;0;227.008;83.002;190.005;130.004;125.004;41.0014;	2139.07;1129.56;1194.04;1038.1;61.2367;0;216.495;40.4349;176.383;127.977;102.893;0;	0.944579;0.869835;0.979804;0.829595;0.561826;0;0.824123;0.477083;0.794699;0.706332;0.68134;0.264048;	14180	0.749967	0	0	0	0.990073	1	0.951146	0.929713	0.937005	0.942857
Sample-ML2-Chip_run-698_60 SPD_1-23-2024	P37996	P37996;A0A8I5ZWC9;A0A8I6A6P9;A0A8I6A9X7;A6JHM9;F8WG91	ARL3_RAT	Arl3	29271.9	11205.8	11413	29271.9	11205.8	11413	11413	ILLLGLDNAGK	ILLLGLDNAGK	ILLLGLDNAGK2	2	0.000689155	0.0146977	4.98355	0.000589275	0.000421763	0.000312012	0.000469925	0	1	29271.9	11205.8	25408.4		119570	0.988031	133867	133334	134401	670899	135043	662301	ADP-ribosylation factor-like protein 3	0	0	0.571313	137752	550506	0.578889	1	118502	0.99068	0	-10000000	13177.4;7219.24;8875.31;1569.04;936.029;633.021;1226.04;509.015;202.007;440.015;205.007;31.0007;	13177.4;7219.24;8875.31;1569.04;936.029;633.021;1226.04;509.015;202.007;436.739;150.105;0;	0.994113;0.97974;0.985745;0.966904;0.92471;0.852934;0.950252;0.924143;0.85765;0.778197;0.610438;0.323423;	16556	118502	0	0	0	0.985302	1	0.949896	0.930462	0.942198	0.93931
Sample-WM1-Chip_run-700_60 SPD_1-23-2024	P37996	P37996;A0A8I5ZWC9;A0A8I6A6P9;A0A8I6A9X7;A6JHM9;F8WG91	ARL3_RAT	Arl3	36071.1	18004.6	20116.6	36071.1	18004.6	20116.6	20116.6	ILLLGLDNAGK	ILLLGLDNAGK	ILLLGLDNAGK2	2	0.000406339	0.00306985	4.98355	0.000630915	0.000506329	0.000312012	0.000571755	0	1	36071.1	18004.6	30320.7		79947.6	0.988682	134735	134201	135268	670899	136046	658356	ADP-ribosylation factor-like protein 3	0	0	0.780703	95109.8	560628	0.699854	1	0.77793	0.998077	0	-10000000	15912.5;8917.24;11241.4;1968.06;1289.04;1176.03;1352.04;1122.04;188.005;272.008;244.006;0;	15912.5;8917.24;11241.4;1968.06;1289.04;1176.03;1352.04;1122.04;136.782;55.9219;144.871;0;	0.994004;0.975157;0.991879;0.827193;0.941678;0.936419;0.93149;0.95157;0.673981;0.540804;0.487801;0;	16666	0.77793	0	0	0	0.99693	1	0.943646	0.930462	0.938082	0.935924
Sample-ML3-Chip_run-699_60 SPD_1-23-2024	P37996	P37996;A0A8I5ZWC9;A0A8I6A6P9;A0A8I6A9X7;A6JHM9;F8WG91	ARL3_RAT	Arl3	30949	11903.6	12117.5	30949	11903.6	12117.5	12117.5	ILLLGLDNAGK	ILLLGLDNAGK	ILLLGLDNAGK2	2	4.98355	0.00143997	4.98355	0.000538793	0.000399042	0.000312012	0.000442087	0	1	30949	11903.6	27408.9		105316	0.993117	134401	133868	134934	670899	135741	661776	ADP-ribosylation factor-like protein 3	0	0	0.540025	118918	562959	0.625662	1	0.917546	0.999068	0	-10000000	13426.4;8151.24;9371.33;1115.03;1052.03;1007.03;896.025;960.029;211.007;182.006;211.007;0;	13426.4;8151.24;9371.33;1115.03;1052.03;1007.03;896.025;960.029;205.334;171.658;211.007;0;	0.992072;0.992687;0.994988;0.935397;0.953142;0.896832;0.838068;0.968522;0.735175;0.768731;0.774629;0;	16622	0.917546	0	0	0	0.99856	1	0.948646	0.930462	0.94365	0.936788
Sample-ML1-Chip_run-697_60 SPD_1-23-2024	P37996	P37996;A0A8I5ZWC9;A0A8I6A6P9;A0A8I6A9X7;A6JHM9;F8WG91	ARL3_RAT	Arl3	22092.7	9376.99	10032.5	22092.7	9376.99	10032.5	10032.5	ILLLGLDNAGK	ILLLGLDNAGK	ILLLGLDNAGK2	2	0.000157841	0.000416156	4.98355	0.00063857	0.000420168	0.000312012	0.000464468	0	1	22092.7	9376.99	19603.8		86191.3	0.991881	132808	132275	133342	670899	134113	660714	ADP-ribosylation factor-like protein 3	0	0	0.232846	97133.8	527542	0.567961	1	154624	0.999738	0	-10000000	9668.31;5734.17;6690.19;1252.04;1017.03;408.01;775.023;720.022;96.0034;240.008;351.013;66.0027;	9668.31;5734.17;6690.19;1252.04;1017.03;408.01;775.023;720.022;53.4057;146.114;237.801;66.0027;	0.997463;0.98964;0.985735;0.951082;0.982607;0.820688;0.983209;0.969314;0.511313;0.563721;0.66254;0.627658;	16424	154624	0	0	0	0.999584	1	0.94875	0.930462	0.941511	0.938093
Sample-GL2-Chip_run-695_60 SPD_1-23-2024	P37996	P37996;A0A8I5ZWC9;A0A8I6A6P9;A0A8I6A9X7;A6JHM9;F8WG91	ARL3_RAT	Arl3	22221.7	10976.8	10873.3	22221.7	10976.8	10873.3	10873.3	ILLLGLDNAGK	ILLLGLDNAGK	ILLLGLDNAGK2	2	0.61885	7.40404	4.98355	0.000534188	0.000391389	0.000312012	0.000432339	0	1	22221.7	10976.8	19032.9		45808.7	0.988564	135101	134568	135635	670899	136163	660916	ADP-ribosylation factor-like protein 3	0	0	0.0362298	53483.6	458784	0.839621	1	11225	0.999953	0	-10000000	9669.35;5617.19;6935.19;1181.04;714.02;515.015;909.03;343.009;135.005;222.007;138.003;26.0007;	9669.35;5617.19;6935.19;1181.04;714.02;515.015;909.03;343.009;131.471;134.178;101.916;20.3487;	0.99321;0.98821;0.982371;0.939258;0.861459;0.86906;0.938066;0.95023;0.844862;0.562949;0.561025;0.471343;	16710	11225	0	0	0	0.999926	1	0.946458	0.930462	0.939869	0.937617
Sample-GL3-Chip_run-696_60 SPD_1-23-2024	P37996	P37996;A0A8I5ZWC9;A0A8I6A6P9;A0A8I6A9X7;A6JHM9;F8WG91	ARL3_RAT	Arl3	22155.7	11341.8	10280.8	22155.7	11341.8	10280.8	10280.8	ILLLGLDNAGK	ILLLGLDNAGK	ILLLGLDNAGK2	2	0.70205	0.000456473	4.98355	0.000652742	0.000440529	0.000312012	0.000486145	0	1	22155.7	11341.8	18507.8		34080.2	0.990003	133863	133329	134396	670899	135054	66.03	ADP-ribosylation factor-like protein 3	0	0	0	40797.3	499141	0.56749	1	142388	0.99972	0	-10000000	10407.3;5656.19;6092.17;990.032;842.023;660.023;816.026;368.014;183.005;230.007;201.006;25.0007;	10407.3;5656.19;6092.17;990.032;842.023;660.023;816.026;368.014;160.671;135.665;45.757;20.9418;	0.999126;0.98383;0.98015;0.946792;0.884754;0.925512;0.9481;0.950422;0.643703;0.542398;0.440538;0.539875;	16556	142388	0	0	0	0.999544	1	0.94875	0.930462	0.939995	0.939541
Sample-WM2-Chip_run-701_60 SPD_1-23-2024	P37996	P37996;A0A8I5ZWC9;A0A8I6A6P9;A0A8I6A9X7;A6JHM9;F8WG91	ARL3_RAT	Arl3	33861.1	19312.9	19529.8	33861.1	19312.9	19529.8	19529.8	ILLLGLDNAGK	ILLLGLDNAGK	ILLLGLDNAGK2	2	7.55801	0.00133962	4.98355	0.000598444	0.000499002	0.000312012	0.000557414	0	1	33861.1	19312.9	31107.8		93541.6	0.988672	132444	131911	132977	670899	133365	661684	ADP-ribosylation factor-like protein 3	0	0	0.885107	101821	613395	0.805463	1	0.980258	0.999166	0	-10000000	15000.5;8755.3;10105.3;1536.05;1330.04;866.029;1472.04;723.025;251.007;168.005;167.005;30.0007;	15000.5;8755.3;10105.3;1536.05;1330.04;866.029;1472.04;723.025;251.007;168.005;50.4027;0;	0.985681;0.994247;0.988282;0.988342;0.955692;0.92104;0.976415;0.937249;0.901321;0.768181;0.539573;0.158947;	16380	0.980258	0	0	0	0.99866	1	0.946042	0.930462	0.938575	0.938779
Sample-GL1-Chip_run-694_60 SPD_1-23-2024	P37996	P37996;A0A8I5ZWC9;A0A8I6A6P9;A0A8I6A9X7;A6JHM9;F8WG91	ARL3_RAT	Arl3	20321.6	10676.3	11685.8	20321.6	10676.3	11685.8	11685.8	ILLLGLDNAGK	ILLLGLDNAGK	ILLLGLDNAGK2	2	0.96918	0.000166299	4.98355	0.000702741	0.000431965	0.000312012	0.000481232	0	1	20321.6	10676.3	15230.8		26308.6	0.988088	134216	133683	134749	670899	135491	661062	ADP-ribosylation factor-like protein 3	0	0	0	35102.1	461541	0.460407	1	0.816906	0.999898	0	-10000000	9275.3;4941.15;6105.19;1010.04;925.034;696.018;696.021;378.011;132.004;295.009;231.008;0;	9275.3;4941.15;6105.19;1010.04;925.034;696.018;696.021;378.011;107.427;292.898;217.246;0;	0.981589;0.99309;0.993915;0.837372;0.922053;0.782367;0.958072;0.92859;0.650222;0.950311;0.833024;0;	16600	0.816906	0	0	0	0.999834	1	0.949792	0.930462	0.938458	0.940669
Sample-WM3-Chip_run-702_60 SPD_1-23-2024	P37996	P37996;A0A8I5ZWC9;A0A8I6A6P9;A0A8I6A9X7;A6JHM9;F8WG91	ARL3_RAT	Arl3	47183.5	24045.8	25944.3	47183.5	24045.8	25944.3	25944.3	ILLLGLDNAGK	ILLLGLDNAGK	ILLLGLDNAGK2	2	0.000227829	0.00591166	4.98355	0.000588928	0.000515464	0.000312012	0.000576037	0	1	47183.5	24045.8	39784.8		87707.1	0.990961	132608	132075	133141	670899	133854	660371	ADP-ribosylation factor-like protein 3	0	0	0.905505	104018	612258	0.69514	1	170196	0.996294	0	-10000000	20486.7;12656.4;14040.5;2342.07;1806.06;1295.05;1960.06;1445.04;346.013;234.008;143.005;55.002;	20486.7;12656.4;14040.5;2342.07;1806.06;1295.05;1960.06;1445.04;346.013;156.744;132.174;55.002;	0.990596;0.993456;0.989246;0.973568;0.948646;0.890596;0.979954;0.965665;0.925347;0.657794;0.825766;0.749645;	16402	170196	0	0	0	0.994088	1	0.94375	0.930462	0.93803	0.937132
Sample-ML2-Chip_run-698_60 SPD_1-23-2024	P37996	P37996;A0A8I5ZWC9;A0A8I6A6P9;A0A8I6A9X7;A6JHM9;F8WG91	ARL3_RAT	Arl3	29271.9	11205.8	11413	29271.9	11205.8	11413	11413	ILLLGLDNAGKTTLLK	ILLLGLDNAGKTTLLK	ILLLGLDNAGKTTLLK3	3	0.0010344	0.0310824	0.000179391	0.000589275	0.000421763	0.000312012	0.000469925	0	1	587536	209043	473989		1538.5	0.736872	142577	142044	14311	766289	145206	738606	ADP-ribosylation factor-like protein 3	0	0	0.808443	1907.05	294645	0.402002	1	0	0.980493	0	-10000000	227.005;362.01;352.009;60.0013;109.004;56.0013;152.004;1209.03;0;0;56.0013;95.0026;	124.87;231.006;231.66;0;72.0025;56.0013;88.7675;506.012;0;0;44.2638;60.6134;	0.651836;0.744763;0.77484;0.136236;0.766499;0.945809;0.68736;0.557308;0;0;0.65818;0.62702;	17634	0	0	0	0	0.968918	1	0.92125	0.906625	0.915974	0.910339
Sample-WM1-Chip_run-700_60 SPD_1-23-2024	P37996	P37996;A0A8I5ZWC9;A0A8I6A6P9;A0A8I6A9X7;A6JHM9;F8WG91	ARL3_RAT	Arl3	36071.1	18004.6	20116.6	36071.1	18004.6	20116.6	20116.6	ILLLGLDNAGKTTLLK	ILLLGLDNAGKTTLLK	ILLLGLDNAGKTTLLK3	3	0.0010316	0.01556	0.000179391	0.000630915	0.000506329	0.000312012	0.000571755	0	1	760927	422377	711307		1709.78	0.834112	143622	143089	144155	766289	146196	737461	ADP-ribosylation factor-like protein 3	0	0	0.930414	1829.06	235861	0.418255	1	0.233953	0.990328	0	-10000000	150.004;368.013;331.01;170.004;0;58.0012;81.0025;6622.18;35.0012;0;72.0019;115.004;	61.9049;368.013;331.01;136.214;0;46.785;12.589;5607.27;6.72074;0;71.8007;0;	0.420428;0.909376;0.827801;0.629097;0;0.569311;0.347019;0.749211;0.307794;0;0.629084;0.419697;	17766	0.233953	0	0	0	0.98444	1	0.926477	0.906625	0.912286	0.920411
Sample-ML3-Chip_run-699_60 SPD_1-23-2024	P37996	P37996;A0A8I5ZWC9;A0A8I6A6P9;A0A8I6A9X7;A6JHM9;F8WG91	ARL3_RAT	Arl3	30949	11903.6	12117.5	30949	11903.6	12117.5	12117.5	ILLLGLDNAGKTTLLK	ILLLGLDNAGKTTLLK	ILLLGLDNAGKTTLLK3	3	0.00018615	0.00206809	0.000179391	0.000538793	0.000399042	0.000312012	0.000442087	0	1	892027	346713	798335		2039.69	0.832412	143288	142754	143821	766289	145991	738577	ADP-ribosylation factor-like protein 3	0	0	0.878978	2279.07	203519	0.418128	1	0.0117954	0.998662	0	-10000000	196.005;436.015;260.007;121.004;99.0032;58.0019;36.0012;1294.04;37.0013;0;31.0006;40.0012;	196.005;436.015;260.007;121.004;45.0409;58.0019;0;902.937;16.9251;0;31.0006;0;	0.883422;0.754115;0.925258;0.883257;0.521344;0.627625;0.19074;0.636029;0.417632;0;0.562995;0.126136;	17722	0.0117954	0	0	0	0.997932	1	0.913854	0.906625	0.916751	0.90297
Sample-GL2-Chip_run-695_60 SPD_1-23-2024	P37996	P37996;A0A8I5ZWC9;A0A8I6A6P9;A0A8I6A9X7;A6JHM9;F8WG91	ARL3_RAT	Arl3	22221.7	10976.8	10873.3	22221.7	10976.8	10873.3	10873.3	ILLLGLDNAGKTTLLK	ILLLGLDNAGKTTLLK	ILLLGLDNAGKTTLLK3	3	0.000455996	0.0171242	0.000179391	0.000534188	0.000391389	0.000312012	0.000432339	0	1	749.74	383407	664.8		1612.97	0.93917	143988	143455	144521	766289	146381	740508	ADP-ribosylation factor-like protein 3	0	0	0.911569	1819.05	192934	0.486337	1	0.560372	0.989307	0	-10000000	159.004;341.009;250.007;63.0019;107.003;0;54.0012;230.006;0;0;0;0;	159.004;341.009;249.726;51.8989;87.646;0;54.0012;135.215;0;0;0;0;	0.887177;0.991648;0.900613;0.620564;0.695443;0;0.5859;0.58098;0;0;0;0;	17810	0.560372	0	0	0	0.982876	1	0.913021	0.906625	0.912298	0.906593
Sample-GL3-Chip_run-696_60 SPD_1-23-2024	P37996	P37996;A0A8I5ZWC9;A0A8I6A6P9;A0A8I6A9X7;A6JHM9;F8WG91	ARL3_RAT	Arl3	22155.7	11341.8	10280.8	22155.7	11341.8	10280.8	10280.8	ILLLGLDNAGKTTLLK	ILLLGLDNAGKTTLLK	ILLLGLDNAGKTTLLK3	3	0.000784591	0.0147182	0.000179391	0.000652742	0.000440529	0.000312012	0.000486145	0	1	964029	481522	785762		1590.27	0.917343	142749	142216	143282	766289	145125	738613	ADP-ribosylation factor-like protein 3	0	0	0.82127	1951.06	181012	0.680161	1	0.567016	0.991057	0	-10000000	310.009;285.009;369.011;153.004;26.0006;32.0013;116.004;263.007;31.0006;0;0;61.0012;	310.009;285.009;369.011;153.004;25.4106;17.83;80.5066;236.81;30.2972;0;0;51.4683;	0.922019;0.961739;0.879124;0.68073;0.471665;0.429786;0.574481;0.80771;0.471665;0;0;0.605022;	17656	0.567016	0	0	0	0.985282	1	0.923542	0.906625	0.912557	0.915565
Sample-WM2-Chip_run-701_60 SPD_1-23-2024	P37996	P37996;A0A8I5ZWC9;A0A8I6A6P9;A0A8I6A9X7;A6JHM9;F8WG91	ARL3_RAT	Arl3	33861.1	19312.9	19529.8	33861.1	19312.9	19529.8	19529.8	ILLLGLDNAGKTTLLK	ILLLGLDNAGKTTLLK	ILLLGLDNAGKTTLLK3	3	0.000140203	0.00295027	0.000179391	0.000598444	0.000499002	0.000312012	0.000557414	0	1	1069.03	714258	1150.47		2752.96	0.813204	141331	140797	141864	766289	143873	740009	ADP-ribosylation factor-like protein 3	0	0	0.917926	2558.07	168288	0.372559	1	0.343401	0.998166	0	-10000000	355.01;351.009;363.011;73.0019;137.005;25.0006;113.003;4793.11;60.0019;0;39.0012;322.01;	355.01;351.009;363.011;71.9896;122.273;0;113.003;3376.14;60.0019;0;39.0012;307.893;	0.821536;0.743094;0.872847;0.626231;0.763657;0.0575262;0.914439;0.670581;0.688041;0;0.568867;0.732742;	17480	0.343401	0	0	0	0.99705	1	0.92	0.906625	0.911497	0.913666
Sample-GL1-Chip_run-694_60 SPD_1-23-2024	P37996	P37996;A0A8I5ZWC9;A0A8I6A6P9;A0A8I6A9X7;A6JHM9;F8WG91	ARL3_RAT	Arl3	20321.6	10676.3	11685.8	20321.6	10676.3	11685.8	11685.8	ILLLGLDNAGKTTLLK	ILLLGLDNAGKTTLLK	ILLLGLDNAGKTTLLK3	3	0.00160803	0.0432856	0.000179391	0.000702741	0.000431965	0.000312012	0.000481232	0	1	938026	516764	737218		1623.77	0.901382	143279	142746	143813	766289	145858	739386	ADP-ribosylation factor-like protein 3	0	0	0.93571	2066.06	22223	0.507662	1	0.329209	0.974242	0	-10000000	187.005;244.006;507.014;133.004;122.004;34.0012;143.004;261.006;0;0;0;133.004;	187.005;244.006;507.014;127.827;100.27;0;90.7351;191.674;0;0;0;68.4936;	0.850993;0.812652;0.962669;0.80645;0.625929;0.340634;0.583096;0.677062;0;0;0;0.515896;	17722	0.329209	0	0	0	0.956714	1	0.920833	0.906625	0.910356	0.914452
Sample-WM3-Chip_run-702_60 SPD_1-23-2024	P37996	P37996;A0A8I5ZWC9;A0A8I6A6P9;A0A8I6A9X7;A6JHM9;F8WG91	ARL3_RAT	Arl3	47183.5	24045.8	25944.3	47183.5	24045.8	25944.3	25944.3	ILLLGLDNAGKTTLLK	ILLLGLDNAGKTTLLK	ILLLGLDNAGKTTLLK3	3	0.00534414	0.194133	0.000179391	0.000588928	0.000515464	0.000312012	0.000576037	0	1	506705	242.33	400945		1759.07	0.672961	141318	140785	141851	766289	144178	737591	ADP-ribosylation factor-like protein 3	0	0	0.937897	2223.07	189845	0.691597	0.996412	0.597796	0.891144	0	-10000000	116.004;363.01;596.019;58.0013;141.005;44.0013;108.003;6690.19;35.0013;29.0007;155.004;508.017;	64.315;166.254;276.135;58.0013;64.69;0;27.7508;2380.19;35.0013;5.43762;56.0013;121.003;	0.606767;0.679939;0.684177;0.816497;0.583182;0;0.479709;0.522723;0.816497;0.408248;0.504872;0.273215;	17480	0.597796	0	0	0	0	1	0.93	0.906625	0.910611	0.923409
Sample-ML3-Chip_run-699_60 SPD_1-23-2024	A6HVA9;D4AEH9	D4AEH9;A6HVA9	A6HVA9_RAT;D4AEH9_RAT	Agl;Agl_predicted	39388.4	15173.7	14053.2	39388.4	15173.7	14053.2		ILLLNEMEK	ILLLNEMEK	ILLLNEMEK2	2	0.00207352	0.0732713	0.000867199	1	0.000399042	0.000312012	0.000442087	0	0	4346.14	1562.59	3597.99		10688.8	0.912201	122118	121585	122651	582492	124543	566287	Glycogen debranching enzyme	0	0	0	12911.4	309171	0.722398	1	0	0.954667	0	-10000000	2586.09;1390.04;555.019;471.016;33.0012;194.006;129.004;0;154.004;71.0018;28.0006;60.002;	2522.08;1390.04;555.019;434.014;0;164.005;0;0;117.003;71.0018;28.0006;43.056;	0.941674;0.854094;0.953833;0.927035;0.157394;0.875579;0.297216;0;0.689064;0.667384;0.593179;0.558766;	15101	0	0	0	0	0.926729	1	0.945	0.92245	0.932675	0.933384
Sample-GL2-Chip_run-695_60 SPD_1-23-2024	A6HVA9;D4AEH9	D4AEH9;A6HVA9	A6HVA9_RAT;D4AEH9_RAT	Agl;Agl_predicted	28132	14830.9	11482.1	28132	14830.9	11482.1		ILLLNEMEK	ILLLNEMEK	ILLLNEMEK2	2	0.000626517	0.027291	0.000867199	1	0.000391389	0.000312012	0.000432339	0	0	1560.04	809774	1404.09		4747.81	0.929155	123352	122819	123886	582492	125711	568196	Glycogen debranching enzyme	0	0	0	5275.15	228746	0.341858	0.993806	0	0.983066	0	-10000000	856.023;542.016;351.011;162.005;57.0013;30.0006;120.003;154.005;153.005;32.0012;26.0006;39.0012;	856.023;542.016;351.011;162.005;57.0013;0;53.3897;136.306;79.0985;32.0012;21.6841;39.0012;	0.984897;0.896509;0.844712;0.743837;0.742042;0.153876;0.554745;0.712216;0.533587;0.565561;0.482549;0.565561;	15255	0	0	0	0	0.972709	1	0.939687	0.92245	0.928745	0.931802
Sample-GL3-Chip_run-696_60 SPD_1-23-2024	A6HVA9;D4AEH9	D4AEH9;A6HVA9	A6HVA9_RAT;D4AEH9_RAT	Agl;Agl_predicted	29139	14513.5	12202.9	29139	14513.5	12202.9		ILLLNEMEK	ILLLNEMEK	ILLLNEMEK2	2	0.0029925	0.0866767	0.000867199	1	0.000440529	0.000312012	0.000486145	0	0	2837.09	1490.24	2431.82		6885.7	0.934211	122114	12158	122647	582492	124674	568095	Glycogen debranching enzyme	0	0	0	8033.22	223791	0.771001	1	0	0.94954	0	-10000000	1938.07;677.019;527.015;222.008;58.0013;121.004;82.002;70.0024;292.008;37.0012;0;86.0024;	1938.07;677.019;469.905;222.008;58.0013;34.3219;45.5423;38.5733;288.364;0;0;0;	0.939907;0.90882;0.80632;0.961909;0.726231;0.380074;0.59218;0.436493;0.849701;0.128472;0;0.330324;	15101	0	0	0	0	0.913323	1	0.936667	0.92245	0.929506	0.928109
Sample-GL1-Chip_run-694_60 SPD_1-23-2024	A6HVA9;D4AEH9	D4AEH9;A6HVA9	A6HVA9_RAT;D4AEH9_RAT	Agl;Agl_predicted	27709.9	15069.5	12470.6	27709.9	15069.5	12470.6		ILLLNEMEK	ILLLNEMEK	ILLLNEMEK2	2	0.000442108	0.00673559	0.000867199	1	0.000431965	0.000312012	0.000481232	0	0	2174	1258.15	1794.88		6804.03	0.948255	122823	12229	123356	582492	125028	568769	Glycogen debranching enzyme	0	0	0	8241.21	224972	0.415674	1	0	0.995903	0	-10000000	1288.03;663.023;237.009;254.007;149.004;63.002;44.0014;94.0027;309.011;53.0013;0;85.0019;	1288.03;663.023;223.795;222.944;128.963;40.921;44.0014;22.8836;128.144;31.3835;0;85.0019;	0.98226;0.943692;0.697387;0.765362;0.84772;0.521813;0.574534;0.402853;0.500757;0.518273;0;0.677178;	15189	0	0	0	0	0.993264	1	0.938021	0.92245	0.928578	0.931403
Sample-WM3-Chip_run-702_60 SPD_1-23-2024	A6HVA9;D4AEH9	D4AEH9;A6HVA9	A6HVA9_RAT;D4AEH9_RAT	Agl;Agl_predicted	35606.3	18624.7	15626.8	35606.3	18624.7	15626.8		ILLLNEMEK	ILLLNEMEK	ILLLNEMEK2	2	0.00263994	0.0965918	0.000867199	1	0.000515464	0.000312012	0.000576037	0	0	4195.12	2280.42	3773.04		10268.6	0.965246	120503	11997	121037	582492	123306	565071	Glycogen debranching enzyme	0	0	0	11417.3	401794	0.356982	1	0.115389	0.942704	0	-10000000	2762.08;1049.03;1023.03;384.011;165.005;291.007;73.0027;87.0026;210.005;74.0025;0;35.0013;	2762.08;1049.03;1017.82;384.011;79.5118;291.007;73.0027;78.1293;44.8947;50.8658;0;0;	0.977784;0.946375;0.970349;0.926615;0.573532;0.958371;0.885645;0.683604;0.346096;0.596233;0;0.150461;	14903	0.115389	0	0	0	0.903408	1	0.9375	0.92245	0.928378	0.931236
Sample-ML2-Chip_run-698_60 SPD_1-23-2024	A6HVA9;D4AEH9	D4AEH9;A6HVA9	A6HVA9_RAT;D4AEH9_RAT	Agl;Agl_predicted	37009.4	14182.7	14899.6	37009.4	14182.7	14899.6		ILLLNEMEKLEK	ILLLNEMEKLEK	ILLLNEMEKLEK3	3	6.59674	8.37213	0.901332	1	0.000421763	0.000312012	0.000469925	0	0	1671.04	610793	1384.93		16546.2	0.921324	137369	136836	137902	745569	143004	688917	Glycogen debranching enzyme	0	0	0.992729	19964.5	491098	0.670519	1	0.616138	0.999946	0	-10000000	924.023;229.006;518.013;370.009;220.005;639.014;27.0005;54.001;748.015;111.003;102.002;36.001;	924.023;229.006;518.013;370.009;189.004;430.01;5.07356;9.83961;718.4;111.003;102.002;36.001;	0.929534;0.985323;0.878386;0.934262;0.726732;0.674248;0.339402;0.449664;0.895639;0.892888;0.907676;0.639133;	16987	0.616138	0	0	0	0.999916	1	0.840795	0.849886	0.855595	0.842927
Sample-WM1-Chip_run-700_60 SPD_1-23-2024	A6HVA9;D4AEH9	D4AEH9;A6HVA9	A6HVA9_RAT;D4AEH9_RAT	Agl;Agl_predicted	35070.3	17537.7	15485.1	35070.3	17537.7	15485.1		ILLLNEMEKLEK	ILLLNEMEKLEK	ILLLNEMEKLEK3	3	9.61538	0.000137797	0.901332	1	0.000506329	0.000312012	0.000571755	0	0	1666.04	900941	1517.24		19501.8	0.955468	138236	137703	138769	745569	14406	687312	Glycogen debranching enzyme	0	0	0.956006	21414.5	527064	0.643849	1	0.62505	0.999914	0	-10000000	587.018;316.007;763.019;341.008;357.007;365.009;212.005;37.001;690.017;238.006;79.0015;42.001;	587.018;316.007;763.019;338.21;357.007;245.755;208.485;37.001;690.017;205.005;61.2024;42.001;	0.907929;0.985407;0.979641;0.764799;0.851338;0.77429;0.813507;0.645937;0.945594;0.869028;0.682784;0.645937;	17097	0.62505	0	0	0	0.999862	1	0.836667	0.849886	0.852664	0.841708
Sample-ML3-Chip_run-699_60 SPD_1-23-2024	A6HVA9;D4AEH9	D4AEH9;A6HVA9	A6HVA9_RAT;D4AEH9_RAT	Agl;Agl_predicted	39388.4	15173.7	14053.2	39388.4	15173.7	14053.2		ILLLNEMEKLEK	ILLLNEMEKLEK	ILLLNEMEKLEK3	3	0.901332	0.901332	0.901332	1	0.000399042	0.000312012	0.000442087	0	0	1704.89	695065	1600.44		22982.6	0.918647	13808	137547	138613	745569	143842	688574	Glycogen debranching enzyme	0	0	0.986009	24482.4	44221	0.496863	1	0.20009	0.999994	0	-10000000	641.016;374.009;894.021;262.006;364.009;855.018;174.005;78.0021;1677.03;77.0021;71.0021;75.0016;	481.544;374.009;849.337;262.006;319.375;572.221;122.014;78.0021;1376.17;60.9643;53.13;46.9329;	0.817921;0.959305;0.95785;0.95566;0.812315;0.697536;0.6627;0.928522;0.906205;0.662189;0.651288;0.585333;	17075	0.20009	0	0	0	0.999991	1	0.840114	0.849886	0.856888	0.840954
Sample-ML1-Chip_run-697_60 SPD_1-23-2024	A6HVA9;D4AEH9	D4AEH9;A6HVA9	A6HVA9_RAT;D4AEH9_RAT	Agl;Agl_predicted	35585.3	14634.8	13897	35585.3	14634.8	13897		ILLLNEMEKLEK	ILLLNEMEKLEK	ILLLNEMEKLEK3	3	2.69673	2.69673	0.901332	1	0.000420168	0.000312012	0.000464468	0	0	1720.04	735438	1537.53		15721.2	0.927081	136488	135955	137021	745569	141785	689969	Glycogen debranching enzyme	0	0	0.945642	17587.4	459451	0.427039	1	0.293411	0.999983	0	-10000000	721.017;174.005;862.022;407.009;329.009;356.01;142.004;42.001;1219.03;109.003;35.0011;58.0011;	721.017;174.005;825.021;377.009;329.009;356.01;142.004;42.001;1038.55;57.7982;35.0011;58.0011;	0.968291;0.909868;0.894696;0.925967;0.950323;0.908014;0.923857;0.571241;0.793515;0.545515;0.571241;0.724735;	16877	0.293411	0	0	0	0.999973	1	0.841136	0.849886	0.856014	0.842714
Sample-GL2-Chip_run-695_60 SPD_1-23-2024	A6HVA9;D4AEH9	D4AEH9;A6HVA9	A6HVA9_RAT;D4AEH9_RAT	Agl;Agl_predicted	28132	14830.9	11482.1	28132	14830.9	11482.1		ILLLNEMEKLEK	ILLLNEMEKLEK	ILLLNEMEKLEK3	3	0.61885	0.000299226	0.901332	1	0.000391389	0.000312012	0.000432339	0	0	890102	431202	747673		8057.33	0.90354	138959	138425	139492	745569	143995	69215	Glycogen debranching enzyme	0	0	0.99377	9592.23	354397	0.469614	1	0.449445	0.999811	0	-10000000	387.008;241.006;317.007;221.005;122.003;444.012;31.0005;0;649.016;177.004;28.0005;68.0016;	387.008;228.087;275.006;221.005;101.043;142.367;13.1803;0;587.015;100.641;28.0005;20.3023;	0.932372;0.866419;0.893754;0.837618;0.660277;0.314545;0.450803;0;0.865611;0.519342;0.686875;0.386751;	17185	0.449445	0	0	0	0.999701	1	0.841136	0.849886	0.850728	0.846296
Sample-GL3-Chip_run-696_60 SPD_1-23-2024	A6HVA9;D4AEH9	D4AEH9;A6HVA9	A6HVA9_RAT;D4AEH9_RAT	Agl;Agl_predicted	29139	14513.5	12202.9	29139	14513.5	12202.9		ILLLNEMEKLEK	ILLLNEMEKLEK	ILLLNEMEKLEK3	3	0.000292241	0.00184877	0.901332	1	0.000440529	0.000312012	0.000486145	0	0	1632.03	812251	1325.46		14152	0.840703	137898	137364	138431	745569	14302	693152	Glycogen debranching enzyme	0	0	0.96768	17425.4	38461	0.673127	1	0	0.998868	0	-10000000	855.016;345.008;432.01;387.009;285.008;762.017;146.003;67.0015;1419.04;105.003;37.0011;27.0005;	855.016;345.008;432.01;241.69;285.008;522.285;128.992;67.0015;1336.26;105.003;26.1081;19.9131;	0.776932;0.992234;0.8459;0.617097;0.889455;0.711066;0.865887;0.785384;0.818076;0.811112;0.491231;0.49918;	17053	0	0	0	0	0.998151	1	0.844063	0.849886	0.850775	0.848325
Sample-WM2-Chip_run-701_60 SPD_1-23-2024	A6HVA9;D4AEH9	D4AEH9;A6HVA9	A6HVA9_RAT;D4AEH9_RAT	Agl;Agl_predicted	34332.2	19700.9	15218.7	34332.2	19700.9	15218.7		ILLLNEMEKLEK	ILLLNEMEKLEK	ILLLNEMEKLEK3	3	7.55801	9.44577	0.901332	1	0.000499002	0.000312012	0.000557414	0	0	1639.86	936257	1508.05		19695	0.921913	135767	135234	13.63	745569	141557	688184	Glycogen debranching enzyme	0	0	0.978065	21416.4	462243	0.562808	1	0	0.999941	0	-10000000	778.021;343.008;534.011;356.009;390.008;589.013;176.005;122.003;878.019;280.007;116.003;0;	778.021;332.909;528.932;356.009;390.008;576.528;149.116;122.003;878.019;280.007;116.003;0;	0.987635;0.74858;0.934337;0.905082;0.96659;0.951452;0.798912;0.769466;0.951638;0.922276;0.908872;0;	16789	0	0	0	0	0.999906	1	0.838958	0.849886	0.852163	0.844065
Sample-GL1-Chip_run-694_60 SPD_1-23-2024	A6HVA9;D4AEH9	D4AEH9;A6HVA9	A6HVA9_RAT;D4AEH9_RAT	Agl;Agl_predicted	27709.9	15069.5	12470.6	27709.9	15069.5	12470.6		ILLLNEMEKLEK	ILLLNEMEKLEK	ILLLNEMEKLEK3	3	0.96918	0.000106763	0.901332	1	0.000431965	0.000312012	0.000481232	0	0	1092.02	597875	852.93		9268.23	0.919663	13825	137717	138783	745569	143451	694298	Glycogen debranching enzyme	0	0	0.978833	11866.3	381015	0.585978	1	0	0.999935	0	-10000000	590.013;97.0021;438.009;265.006;229.005;378.01;80.0016;29.0005;983.024;111.002;0;0;	590.013;97.0021;405.008;256.695;218.675;242.023;80.0016;0;294.3;68.9492;0;0;	0.966378;0.919545;0.851636;0.852285;0.766636;0.693484;0.697658;0;0.413114;0.597619;0;0;	17097	0	0	0	0	0.999893	1	0.843437	0.849886	0.849142	0.849165
Sample-WM3-Chip_run-702_60 SPD_1-23-2024	A6HVA9;D4AEH9	D4AEH9;A6HVA9	A6HVA9_RAT;D4AEH9_RAT	Agl;Agl_predicted	35606.3	18624.7	15626.8	35606.3	18624.7	15626.8		ILLLNEMEKLEK	ILLLNEMEKLEK	ILLLNEMEKLEK3	3	0.000148368	0.000350473	0.901332	1	0.000515464	0.000312012	0.000576037	0	0	1981.05	981692	1624.25		19058.8	0.937838	136109	135576	136642	745569	141864	68946	Glycogen debranching enzyme	0	0	0.986136	23245.5	516342	0.58965	1	0.226246	0.99978	0	-10000000	1034.03;288.008;659.018;515.013;232.007;736.014;169.005;62.0016;785.017;117.002;42.001;32.001;	1034.03;288.008;659.018;515.013;232.007;713.522;169.005;62.0016;785.017;117.002;0;6.4569;	0.960612;0.842977;0.94356;0.975992;0.815323;0.873942;0.909863;0.842429;0.952301;0.845556;0.160321;0.332364;	16833	0.226246	0	0	0	0.99965	1	0.844886	0.849886	0.852496	0.848748
Sample-ML2-Chip_run-698_60 SPD_1-23-2024	A6HVA9;D4AEH9	D4AEH9;A6HVA9	A6HVA9_RAT;D4AEH9_RAT	Agl;Agl_predicted	37009.4	14182.7	14899.6	37009.4	14182.7	14899.6		ILLLNEM(UniMod:35)EKLEK	ILLLNEMEKLEK	ILLLNEM(UniMod:35)EKLEK3	3	0.000533252	0.00910365	0.00101028	1	0.000421763	0.000312012	0.000469925	0	0	1056.27	396394	898793		7675.43	0.919276	915134	909799	920466	423951	10139	35001	Glycogen debranching enzyme	0	0	0.712572	9020.21	183178	0.611065	1	0.227088	0.994207	0	-10000000	530.014;432.012;244.006;173.005;444.013;41.0011;203.005;1326.03;51.0011;96.0027;26.0005;177.004;	503.193;432.012;215.933;161.081;408.323;41.0011;174.063;953.342;51.0011;95.2623;26.0005;137.085;	0.822597;0.982586;0.84575;0.71241;0.891175;0.589443;0.772104;0.642862;0.589443;0.806121;0.567959;0.706627;	11311	0.227088	0	0	0	0.990896	1	0.845227	0.849354	0.855092	0.845827
Sample-WM2-Chip_run-701_60 SPD_1-23-2024	A6HVA9;D4AEH9	D4AEH9;A6HVA9	A6HVA9_RAT;D4AEH9_RAT	Agl;Agl_predicted	34332.2	19700.9	15218.7	34332.2	19700.9	15218.7		ILLLNEM(UniMod:35)EKLEK	ILLLNEMEKLEK	ILLLNEM(UniMod:35)EKLEK3	3	0.00237238	0.0781991	0.00101028	1	0.000499002	0.000312012	0.000557414	0	0	848316	524602	844991		5861.06	0.895196	902672	897339	908004	423951	997601	350645	Glycogen debranching enzyme	0	0	0.899182	5884.12	198256	0.464558	0.987925	0	0.953556	0	-10000000	533.012;488.012;208.006;36.001;242.005;31.0005;401.011;808.019;0;138.004;100.002;92.0027;	533.012;398.305;208.006;27.1144;242.005;23.3483;45.9213;225.638;0;31.5115;62.0011;24.7263;	0.727981;0.851875;0.975781;0.480431;0.897234;0.480431;0.248318;0.580725;0;0.412954;0.576126;0.280088;	11157	0	0	0	0	0.921801	1	0.837708	0.849354	0.851723	0.843196
Sample-ML2-Chip_run-698_60 SPD_1-23-2024	A6HP62;D4A4Y9;D4A7C2	D4A4Y9;D4A7C2;A6HP62	A6HP62_RAT;D4A4Y9_RAT;D4A7C2_RAT	Fmn1;RGD1306349_predicted	1721.05	584695	567721	1721.05	584695	567721		ILLLPPLPR	ILLLPPLPR	ILLLPPLPR2	2	0.00249428	0.103616	0.000179391	1	0.0171851	0.00210379	0.0177297	0	0	1721.05	584695	1325.75		3388.71	0.943398	155871	155338	156404	894268	161804	846409	Similar to formin (Predicted), isoform CRA_a	0	0	0.943163	4399.12	235359	0.448325	0.980887	0.386869	0.937804	0	-10000000	1522.04;226.005;171.004;208.006;175.005;56.0012;39.0011;29.0006;0;39.0012;0;44.0012;	1522.04;176.97;107.554;147.159;91.4529;0;39.0011;21.1408;0;0;0;0;	0.984156;0.689086;0.670339;0.577752;0.586192;0.287228;0.59992;0.485242;0;0.264076;0;0.264076;	19278	0.386869	0	0	0	0	1	0.877292	0.894974	0.905414	0.871552
Sample-WM1-Chip_run-700_60 SPD_1-23-2024	A6HP62;D4A4Y9;D4A7C2	D4A4Y9;D4A7C2;A6HP62	A6HP62_RAT;D4A4Y9_RAT;D4A7C2_RAT	Fmn1;RGD1306349_predicted	853022	487153	473012	853022	487153	473012		ILLLPPLPR	ILLLPPLPR	ILLLPPLPR2	2	0.0010316	0.0181356	0.000179391	1	0.00545037	0.00210379	0.00572117	0	0	853022	487153	820395		2611.22	0.762906	156029	155496	156562	894268	162526	840461	Similar to formin (Predicted), isoform CRA_a	0	0	0.901233	2715.07	271948	0.487072	0.955155	0.677394	0.988745	0	-10000000	740.018;128.003;141.004;145.003;166.004;39.0012;0;0;0;27.0006;0;0;	573.015;72.6375;114.003;145.003;166.004;0;0;0;0;27.0006;0;0;	0.730951;0.591295;0.688564;0.899164;0.924267;0.318389;0;0;0;0.648421;0;0;	19300	0.677394	0	0	0	0.981864	1	0.879318	0.894974	0.901537	0.876538
Sample-ML1-Chip_run-697_60 SPD_1-23-2024	A6HP62;D4A4Y9;D4A7C2	D4A4Y9;D4A7C2;A6HP62	A6HP62_RAT;D4A4Y9_RAT;D4A7C2_RAT	Fmn1;RGD1306349_predicted	2619.04	1083.44	1051.97	2619.04	1083.44	1051.97		ILLLPPLPR	ILLLPPLPR	ILLLPPLPR2	2	0.000610501	0.0140391	0.000179391	1	0.00239171	0.00210379	0.00229885	0	0	2619.04	1083.44	2265.07		3986.18	0.957856	153925	153391	154458	894268	159046	849331	Similar to formin (Predicted), isoform CRA_a	0	0	0.986382	4609.12	290893	0.627233	0.995382	0.563979	0.991234	0	-10000000	2147.06;144.003;188.005;131.003;318.008;42.0012;29.0006;61.0013;0;67.0025;0;0;	2147.06;144.003;188.005;109.88;283.975;42.0012;0;24.1892;0;0;0;0;	0.986255;0.663412;0.832388;0.598467;0.826208;0.546511;0.195162;0.399048;0;0.285554;0;0;	19036	0.563979	0	0	0	0.985961	1	0.87875	0.894974	0.905261	0.873242
Sample-GL3-Chip_run-696_60 SPD_1-23-2024	A6HP62;D4A4Y9;D4A7C2	D4A4Y9;D4A7C2;A6HP62	A6HP62_RAT;D4A4Y9_RAT;D4A7C2_RAT	Fmn1;RGD1306349_predicted	1178.53	628836	610581	1178.53	628836	610581		ILLLPPLPR	ILLLPPLPR	ILLLPPLPR2	2	0.000394132	0.00533742	0.000179391	1	0.002079	0.00210379	0.00217984	0	0	1178.53	628836	1026.15		2222.11	0.824961	156755	156222	157288	894268	162364	852016	Similar to formin (Predicted), isoform CRA_a	0	0	0.96464	2552.07	28754	0.401162	1	0.659538	0.996738	0	-10000000	995.025;81.0017;99.0029;123.003;201.006;196.005;0;0;0;0;0;0;	878.52;73.1854;99.0029;66.2885;201.006;196.005;0;0;0;0;0;0;	0.793346;0.628445;0.842397;0.391547;0.954552;0.726864;0;0;0;0;0;0;	19388	0.659538	0	0	0	0.994663	1	0.8725	0.894974	0.901682	0.870661
Sample-WM2-Chip_run-701_60 SPD_1-23-2024	A6HP62;D4A4Y9;D4A7C2	D4A4Y9;D4A7C2;A6HP62	A6HP62_RAT;D4A4Y9_RAT;D4A7C2_RAT	Fmn1;RGD1306349_predicted	792946	515051	500099	792946	515051	500099		ILLLPPLPR	ILLLPPLPR	ILLLPPLPR2	2	0.000140203	0.00246432	0.000179391	1	0.00100067	0.00210379	0.000997672	0	0	792946	515051	829606		2044.4	0.885519	154805	154272	155338	894268	16063	846223	Similar to formin (Predicted), isoform CRA_a	0	0	0.896587	1954.06	278173	0.479874	0.987179	0.541956	0.998467	0	-10000000	474.013;212.005;131.003;78.0023;200.005;132.004;0;0;0;73.0017;0;0;	474.013;212.005;118.928;78.0023;200.005;118.058;0;0;0;0;0;0;	0.894583;0.782837;0.703982;0.479719;0.971986;0.566601;0;0;0;0.415216;0;0;	19146	0.541956	0	0	0	0.997536	1	0.875208	0.894974	0.900815	0.874472
Sample-GL1-Chip_run-694_60 SPD_1-23-2024	A6HP62;D4A4Y9;D4A7C2	D4A4Y9;D4A7C2;A6HP62	A6HP62_RAT;D4A4Y9_RAT;D4A7C2_RAT	Fmn1;RGD1306349_predicted	551111	288518	280142	551111	288518	280142		ILLLPPLPR	ILLLPPLPR	ILLLPPLPR2	2	0.00638729	0.243864	0.000179391	1	0.0398583	0.00210379	0.0418313	0	0	551111	288518	411601		1555.74	0.782119	157997	157464	15853	894268	16335	849595	Similar to formin (Predicted), isoform CRA_a	0	0	0.884895	2083.06	184312	0.488034	0.353751	0.352774	0.870357	0	-10000000	400.01;52.0011;78.0023;99.0023;164.005;26.0006;0;0;0;31.0006;0;0;	400.01;9.91569;54.1618;24.4896;96.9396;0;0;0;0;0;0;0;	0.835225;0.436109;0.621523;0.388607;0.652708;0.123263;0;0;0;0.0821756;0;0;	19542	0.352774	0	0	0	0	1	0.87875	0.894974	0.898791	0.877672
Sample-ML2-Chip_run-698_60 SPD_1-23-2024	A0A8I6ATI0;A0A8I6B374;D4A1D3	A0A8I6ATI0;A0A8I6B374;D4A1D3;A6K6B1	A0A8I6ATI0_RAT;A0A8I6B374_RAT;D4A1D3_RAT	Sacs	4179.18	1424.99	1506.06	4179.18	1424.99	1506.06		ILLPDTNLLLLPAK	ILLPDTNLLLLPAK	ILLPDTNLLLLPAK2	2	2.90546	2.90546	0.622203	1	0.000421763	0.000312012	0.000469925	0	0	4179.18	1424.99	3231.06		3159.93	0.959452	18326	182727	183793	109216	184662	107793	Sacsin molecular chaperone	0	0	0.990226	4087.18	552579	0.293858	1	0.770132	0.999981	0	-10000000	699.028;314.012;2181.1;1299.05;171.006;107.005;167.008;100.005;168.009;61.0028;319.015;95.0048;	699.027;308.651;2181.1;1299.05;171.006;107.005;114.092;95.3437;168.009;18.7383;291.289;95.0048;	0.912092;0.966581;0.969058;0.968809;0.840988;0.819294;0.615958;0.832262;0.857101;0.447183;0.88805;0.912947;	22670	0.770132	0	0	0	0.999971	1	112354	109468	110815	110817
Sample-WM1-Chip_run-700_60 SPD_1-23-2024	A0A8I6ATI0;A0A8I6B374;D4A1D3	A0A8I6ATI0;A0A8I6B374;D4A1D3;A6K6B1	A0A8I6ATI0_RAT;A0A8I6B374_RAT;D4A1D3_RAT	Sacs	4751.18	2984.05	3083.44	4751.18	2984.05	3083.44		ILLPDTNLLLLPAK	ILLPDTNLLLLPAK	ILLPDTNLLLLPAK2	2	1.51936	1.51936	0.622203	1	0.000506329	0.000312012	0.000571755	0	0	4751.18	2984.05	5025.32		5921.2	0.988263	183954	183421	184487	109216	18557	107362	Sacsin molecular chaperone	0	0	0.976952	5598.2	576433	0.507331	1	0.929369	0.99999	0	-10000000	672.028;320.013;2590.1;1489.05;331.012;130.006;0;28.0009;139.008;54.0019;150.007;40.0018;	672.028;305.561;2590.1;1489.05;325.403;130.006;0;27.6671;123.106;43.2688;150.007;0;	0.970581;0.949429;0.990649;0.992094;0.841529;0.85737;0;0.593301;0.803209;0.67617;0.944708;0;	22758	0.929369	0	0	0	0.999985	1	1115	109468	110468	110272
Sample-ML3-Chip_run-699_60 SPD_1-23-2024	A0A8I6ATI0;A0A8I6B374;D4A1D3	A0A8I6ATI0;A0A8I6B374;D4A1D3;A6K6B1	A0A8I6ATI0_RAT;A0A8I6B374_RAT;D4A1D3_RAT	Sacs	3750.15	1481.96	1709.77	3750.15	1481.96	1709.77		ILLPDTNLLLLPAK	ILLPDTNLLLLPAK	ILLPDTNLLLLPAK2	2	4.98355	0.000208437	0.622203	1	0.000399042	0.000312012	0.000442087	0	0	3750.15	1481.96	3412.33		3632.53	0.966568	183974	18344	184507	109216	185555	107689	Sacsin molecular chaperone	0	0	0.987089	3992.15	451306	0.344958	1	0.725704	0.999865	0	-10000000	611.026;180.01;2059.08;1080.04;112.004;0;37.0019;0;28.001;114.004;157.006;199.008;	611.026;180.01;2059.08;1080.04;112.004;0;37.0019;0;28.001;90.278;118.566;99.1271;	0.945379;0.698183;0.973649;0.965057;0.905408;0;0.642878;0;0.642634;0.799677;0.76129;0.563688;	22758	0.725704	0	0	0	0.999792	1	112341	109468	110892	110816
Sample-ML1-Chip_run-697_60 SPD_1-23-2024	A0A8I6ATI0;A0A8I6B374;D4A1D3	A0A8I6ATI0;A0A8I6B374;D4A1D3;A6K6B1	A0A8I6ATI0_RAT;A0A8I6B374_RAT;D4A1D3_RAT	Sacs	4291.18	1750.97	1466.63	4291.18	1750.97	1466.63		ILLPDTNLLLLPAK	ILLPDTNLLLLPAK	ILLPDTNLLLLPAK2	2	0.000248339	0.000773711	0.622203	1	0.000420168	0.000312012	0.000464468	0	0	4291.18	1750.97	3660.63		3385.09	0.958489	181847	181314	182381	109216	183141	107.79	Sacsin molecular chaperone	0	0	0.976014	3968.17	401035	0.594534	1	0.918563	0.999513	0	-10000000	861.034;233.01;2086.08;1344.06;26.0009;0;55.0019;33.0019;90.0038;131.007;143.008;29.0009;	861.034;233.01;2086.08;1344.06;9.92953;0;55.0019;0;90.0038;118.878;143.008;0;	0.870322;0.942312;0.98389;0.975547;0.412768;0;0.848905;0.0164778;0.864939;0.768084;0.92623;0.0164778;	22494	0.918563	0	0	0	0.999226	1	112333	109468	110825	110762
Sample-GL2-Chip_run-695_60 SPD_1-23-2024	A0A8I6ATI0;A0A8I6B374;D4A1D3	A0A8I6ATI0;A0A8I6B374;D4A1D3;A6K6B1	A0A8I6ATI0_RAT;A0A8I6B374_RAT;D4A1D3_RAT	Sacs	1500.07	847643	740815	1500.07	847643	740815		ILLPDTNLLLLPAK	ILLPDTNLLLLPAK	ILLPDTNLLLLPAK2	2	0.61885	0.000307256	0.622203	1	0.000391389	0.000312012	0.000432339	0	0	1500.07	847643	1469.75		2604.38	0.938612	183431	182898	183964	109216	185351	107239	Sacsin molecular chaperone	0	0	0.966214	2658.1	368269	0.635866	0.976466	0.585949	0.999806	0	-10000000	369.017;140.006;702.028;429.023;72.0038;29.001;0;77.0038;62.0019;25.0009;65.0029;94.0045;	369.017;38.8997;702.028;429.023;72.0038;29.001;0;77.0038;38.3582;0;62.9872;0;	0.887564;0.353127;0.988713;0.900536;0.676403;0.560156;0;0.828061;0.521457;0.313321;0.641706;0.102779;	22692	0.585949	0	0	0	0.999693	1	112354	109468	110754	110906
Sample-GL3-Chip_run-696_60 SPD_1-23-2024	A0A8I6ATI0;A0A8I6B374;D4A1D3	A0A8I6ATI0;A0A8I6B374;D4A1D3;A6K6B1	A0A8I6ATI0_RAT;A0A8I6B374_RAT;D4A1D3_RAT	Sacs	2146.04	1331.14	1054.82	2146.04	1331.14	1054.82		ILLPDTNLLLLPAK	ILLPDTNLLLLPAK	ILLPDTNLLLLPAK2	2	0.622203	0.622203	0.622203	1	0.000440529	0.000312012	0.000486145	0	0	2146.04	1331.14	2172.19		2169.2	0.937389	183078	182545	183611	109216	184727	107424	Sacsin molecular chaperone	0	0	0.953893	2143.09	376158	0.487073	1	0.670788	0.999996	0	-10000000	491.021;113.005;1149.04;542.021;103.004;29.001;25.0009;56.0019;88.0028;27.001;67.0036;41.0019;	491.021;99.9632;1149.04;505.978;103.004;8.92244;20.5508;56.0019;57.1012;27.001;47.0541;41.0019;	0.981565;0.835327;0.945097;0.877012;0.684421;0.407199;0.55343;0.778396;0.569529;0.684421;0.624458;0.684421;	22648	0.670788	0	0	0	0.999994	1	112104	109468	110641	110794
Sample-WM2-Chip_run-701_60 SPD_1-23-2024	A0A8I6ATI0;A0A8I6B374;D4A1D3	A0A8I6ATI0;A0A8I6B374;D4A1D3;A6K6B1	A0A8I6ATI0_RAT;A0A8I6B374_RAT;D4A1D3_RAT	Sacs	4404.18	2495.85	2662.82	4404.18	2495.85	2662.82		ILLPDTNLLLLPAK	ILLPDTNLLLLPAK	ILLPDTNLLLLPAK2	2	7.55801	0.000963473	0.622203	1	0.000499002	0.000312012	0.000557414	0	0	4404.18	2495.85	4020.13		4792.41	0.924429	181129	180595	181662	109216	18273	106915	Sacsin molecular chaperone	0	0	0.96698	5250.24	415981	0.51726	1	0.876204	0.9994	0	-10000000	949.044;326.012;2135.08;1320.06;62.0028;65.0037;143.007;64.0028;129.006;0;269.011;35.0019;	949.044;326.012;2135.08;1320.06;62.0028;49.1311;143.007;64.0028;83.656;0;262.596;26.4551;	0.983962;0.854938;0.947952;0.843581;0.80873;0.497663;0.871937;0.788629;0.651699;0;0.93404;0.497663;	22406	0.876204	0	0	0	0.999037	1	11149	109468	110459	110358
Sample-GL1-Chip_run-694_60 SPD_1-23-2024	A0A8I6ATI0;A0A8I6B374;D4A1D3	A0A8I6ATI0;A0A8I6B374;D4A1D3;A6K6B1	A0A8I6ATI0_RAT;A0A8I6B374_RAT;D4A1D3_RAT	Sacs	1477.07	871339	927075	1477.07	871339	927075		ILLPDTNLLLLPAK	ILLPDTNLLLLPAK	ILLPDTNLLLLPAK2	2	0.96918	0.000349229	0.622203	1	0.000721241	0.000312012	0.000752162	0	0	1477.07	871339	1243.06		1708.45	0.908319	183254	18272	183787	109216	18494	106934	Sacsin molecular chaperone	0	0	0.937319	2030.07	398597	0.688052	1	0.702809	0.999787	0	-10000000	200.01;140.007;908.04;369.017;57.0019;33.0019;61.0018;0;0;66.0029;96.0038;35.0019;	200.01;108.005;908.04;369.017;29.001;0;61.0018;0;0;66.0029;96.0038;35.0019;	0.973227;0.820598;0.898035;0.898445;0.417998;0.188053;0.687116;0;0;0.786226;0.83985;0.581035;	22670	0.702809	0	0	0	0.999651	1	112354	109468	110743	1109
Sample-WM3-Chip_run-702_60 SPD_1-23-2024	A0A8I6ATI0;A0A8I6B374;D4A1D3	A0A8I6ATI0;A0A8I6B374;D4A1D3;A6K6B1	A0A8I6ATI0_RAT;A0A8I6B374_RAT;D4A1D3_RAT	Sacs	4913.21	2149.58	2399.95	4913.21	2149.58	2399.95		ILLPDTNLLLLPAK	ILLPDTNLLLLPAK	ILLPDTNLLLLPAK2	2	0.000148368	0.000111881	0.622203	1	0.000515464	0.000312012	0.000576037	0	0	4913.21	2149.58	3556.56		4520.1	0.974648	182179	181646	182712	109216	184118	106327	Sacsin molecular chaperone	0	0	0.98132	6244.28	466973	0.423456	1	0.584	0.99993	0	-10000000	1221.04;215.01;2348.09;1344.07;230.01;0;35.0019;91.0048;92.0039;33.0019;141.006;0;	1221.04;215.01;2348.09;1344.07;229.573;0;35.0019;67.7377;92.0039;33.0019;141.006;0;	0.979495;0.773644;0.984788;0.952529;0.854759;0;0.590488;0.558243;0.875063;0.590488;0.679965;0;	22538	0.584	0	0	0	0.999852	1	11275	109468	110329	111732
Sample-ML2-Chip_run-698_60 SPD_1-23-2024	P26817	P26817;F1LMA4	ARBK1_RAT	Grk2	45055.2	15985.4	16128.3	45055.2	15985.4	16128.3	6705.34	ILLPEPSIR	ILLPEPSIR	ILLPEPSIR2	2	6.59674	0.000469663	2.50829	0.000589275	0.000421763	0.000312012	0.000469925	0	1	18355.5	6425.14	14568.5		15790.8	0.988692	111971	111438	112504	51485	113995	497194	Beta-adrenergic receptor kinase 1	0	0	0.983466	19895.5	311499	0.398825	1	0.0565481	0.999699	0	-10000000	13588.4;2299.07;3166.1;1601.04;712.018;640.02;152.005;345.011;0;150.005;131.004;0;	13588.4;2299.07;3166.1;1601.04;712.018;640.02;152.005;345.011;0;150.005;131.004;0;	0.997526;0.952327;0.962843;0.964835;0.904285;0.900665;0.754153;0.953446;0;0.751846;0.77431;0;	13844	0.0565481	0	0	0	0.99953	1	0.909479	0.884571	0.892716	0.900283
Sample-WM1-Chip_run-700_60 SPD_1-23-2024	P26817	P26817;F1LMA4	ARBK1_RAT	Grk2	9536.26	5358.29	7196.05	9536.26	5358.29	7196.05	3473.36	ILLPEPSIR	ILLPEPSIR	ILLPEPSIR2	2	0.00383447	0.157311	2.50829	0.000630915	0.000506329	0.000312012	0.000571755	0	1	5682.17	2945.15	4959.81		5780.34	0.963109	112839	112306	113372	51485	115397	49564	Beta-adrenergic receptor kinase 1	0	0	0.955215	6622.2	253852	0.295274	0.999277	0	0.910132	0	-10000000	3765.11;698.02;1439.05;478.014;183.005;201.006;0;156.004;0;87.0024;0;0;	3765.11;698.02;1439.05;478.014;183.005;201.006;0;156.004;0;70.9011;0;0;	0.99609;0.97522;0.915456;0.846791;0.801111;0.776853;0;0.831096;0;0.522096;0;0;	13954	0	0	0	0	0	1	0.914271	0.884571	0.889349	0.907755
Sample-ML3-Chip_run-699_60 SPD_1-23-2024	P26817	P26817;F1LMA4	ARBK1_RAT	Grk2	42495	16240.1	14787.6	42495	16240.1	14787.6	5847.15	ILLPEPSIR	ILLPEPSIR	ILLPEPSIR2	2	4.98355	0.000291423	2.50829	0.000538793	0.000399042	0.000312012	0.000442087	0	1	21508.6	7225.26	16636.7		15750.3	0.982086	11268	112147	113213	51485	114793	498869	Beta-adrenergic receptor kinase 1	0	0	0.946964	20362.5	356016	0.727438	1	0	0.999811	0	-10000000	16400.5;2347.06;3538.09;1570.05;497.016;655.018;205.006;171.005;28.0006;143.005;0;36.0011;	16400.5;2347.06;3538.09;1570.05;477.016;652.171;187.228;171.005;28.0006;130.667;0;29.097;	0.981578;0.942954;0.985112;0.980573;0.887617;0.885622;0.866157;0.71306;0.540272;0.735115;0;0.447069;	13932	0	0	0	0	0.999709	1	0.910312	0.884571	0.893726	0.899929
Sample-ML1-Chip_run-697_60 SPD_1-23-2024	P26817	P26817;F1LMA4	ARBK1_RAT	Grk2	34237.9	14193.2	12659.5	34237.9	14193.2	12659.5	4783.42	ILLPEPSIR	ILLPEPSIR	ILLPEPSIR2	2	0.000157841	0.000438972	2.50829	0.00063857	0.000420168	0.000312012	0.000464468	0	1	15165.4	5846.74	12223.4		13283.3	0.984934	110912	110378	111445	51485	112922	498166	Beta-adrenergic receptor kinase 1	0	0	0.988238	16480.5	36922	0.319218	1	0.429681	0.999724	0	-10000000	10596.3;1198.03;3184.09;1385.04;528.013;547.015;89.0017;204.006;39.0013;113.003;33.0012;77.0024;	10596.3;1198.03;3184.09;1385.04;528.013;547.015;75.1833;204.006;29.867;59.1453;0;77.0024;	0.988825;0.947992;0.967888;0.994351;0.937765;0.911542;0.524403;0.919162;0.404861;0.547878;0.317604;0.654911;	13712	0.429681	0	0	0	0.999561	1	0.909583	0.884571	0.892074	0.900572
Sample-GL2-Chip_run-695_60 SPD_1-23-2024	P26817	P26817;F1LMA4	ARBK1_RAT	Grk2	22076.6	11319.3	11905.5	22076.6	11319.3	11905.5	4906.41	ILLPEPSIR	ILLPEPSIR	ILLPEPSIR2	2	0.61885	0.000846588	2.50829	0.000534188	0.000391389	0.000312012	0.000432339	0	1	9416.31	4568.02	7920.62		9696.34	0.986822	113914	113381	114447	51485	115919	500745	Beta-adrenergic receptor kinase 1	0	0	0.971646	11527.3	257325	0.270972	1	0.314752	0.999466	155021	0.414593	6960.23;928.024;1564.05;892.029;401.013;291.009;156.005;170.005;0;136.004;30.0006;0;	6960.23;928.024;1564.05;892.029;401.013;291.009;156.005;170.005;0;122.677;28.7165;0;	0.997137;0.942639;0.981642;0.915424;0.918035;0.871001;0.723823;0.939903;0;0.72287;0.444842;0;	14086	0.314752	0	0	0	0.999153	1	0.915104	0.884571	0.888893	0.908064
Sample-GL3-Chip_run-696_60 SPD_1-23-2024	P26817	P26817;F1LMA4	ARBK1_RAT	Grk2	25310.7	12762.2	11710.4	25310.7	12762.2	11710.4	4690.1	ILLPEPSIR	ILLPEPSIR	ILLPEPSIR2	2	2.50829	2.50829	2.50829	0.000652742	0.000440529	0.000312012	0.000486145	0	1	11775.3	5829.79	9513.23		10714.7	0.989463	112675	112142	113208	51485	114676	499511	Beta-adrenergic receptor kinase 1	0	0	0.979759	13262.4	379291	0.249538	1	0.537393	0.999985	0	-10000000	7905.2;1409.04;2578.08;1292.04;263.007;321.009;124.004;102.003;0;232.005;0;59.0018;	7905.2;1409.04;2578.08;1292.04;263.007;321.009;124.004;102.003;0;92.1778;0;0;	0.996599;0.97854;0.973161;0.978335;0.897248;0.818573;0.672133;0.685344;0;0.602573;0;0.470348;	13932	0.537393	0	0	0	0.999975	1	0.915313	0.884571	0.888964	0.90775
Sample-WM2-Chip_run-701_60 SPD_1-23-2024	P26817	P26817;F1LMA4	ARBK1_RAT	Grk2	10793.3	7307.09	7643.1	10793.3	7307.09	7643.1	3373.51	ILLPEPSIR	ILLPEPSIR	ILLPEPSIR2	2	0.000239063	0.00523225	2.50829	0.000598444	0.000499002	0.000312012	0.000557414	0	1	5746.16	3128.79	5039.62		6449.08	0.97932	110725	110192	111259	51485	113244	497163	Beta-adrenergic receptor kinase 1	0	0	0.980922	7353.22	241437	0.344489	1	0.272178	0.996752	0	-10000000	3967.12;640.019;1300.03;479.013;295.008;325.009;64.0019;79.0018;52.0012;79.0018;58.0012;0;	3967.12;640.019;1300.03;479.013;295.008;325.009;61.6383;66.7454;0;78.126;0;0;	0.990211;0.824064;0.98264;0.880121;0.82886;0.878914;0.570441;0.620334;0.36925;0.561459;0.460992;0;	13690	0.272178	0	0	0	0.994768	1	0.910521	0.884571	0.888991	0.904329
Sample-GL1-Chip_run-694_60 SPD_1-23-2024	P26817	P26817;F1LMA4	ARBK1_RAT	Grk2	27547.7	14972	11775.1	27547.7	14972	11775.1	4419.48	ILLPEPSIR	ILLPEPSIR	ILLPEPSIR2	2	0.000321937	0.00209614	2.50829	0.000702741	0.000431965	0.000312012	0.000481232	0	1	8694.26	5092.93	7265.6		10217.3	0.978382	11303	112497	113563	51485	11492	50022	Beta-adrenergic receptor kinase 1	0	0	0.975439	12226.4	328206	0.714724	1	0	0.998721	0	-10000000	6607.19;656.016;1429.04;658.021;253.007;303.009;39.0013;99.0026;0;137.004;0;0;	6607.19;656.016;1429.04;658.021;253.007;267.755;0;0;0;0;0;0;	0.996672;0.940442;0.919673;0.922237;0.854846;0.75646;0.257931;0.480313;0;0.494095;0;0;	13976	0	0	0	0	0.997904	1	0.915729	0.884571	0.887503	0.909798
Sample-WM3-Chip_run-702_60 SPD_1-23-2024	P26817	P26817;F1LMA4	ARBK1_RAT	Grk2	9186.28	4727.7	5419.36	9186.28	4727.7	5419.36	2561.09	ILLPEPSIR	ILLPEPSIR	ILLPEPSIR2	2	0.00123352	0.0387517	2.50829	0.000588928	0.000515464	0.000312012	0.000576037	0	1	3387.1	1854.3	3068.02		4286.34	0.9286	111065	110531	111598	51485	113377	499612	Beta-adrenergic receptor kinase 1	0	0	0.934678	4732.13	243346	0.329181	1	0.0619152	0.976197	0	-10000000	1999.06;457.012;886.026;502.016;139.003;128.004;99.003;29.0006;0;135.004;0;0;	1999.06;457.012;886.026;502.016;139.003;125.851;0;27.1643;0;135.004;0;0;	0.976119;0.922131;0.861358;0.858054;0.555515;0.683459;0.504866;0.442716;0;0.681009;0;0;	13734	0.0619152	0	0	0	0.961248	1	0.912917	0.884571	0.888068	0.907136
Sample-ML2-Chip_run-698_60 SPD_1-23-2024	A0A0G2K2M9;A0A8I6A0A2;A0A8I6A2Y2;A0A8I6G2I7;A0A8I6GDZ4	A0A0G2K2M9;A0A8I6A0A2;A0A8I6A2Y2;A0A8I6G2I7;A0A8I6GDZ4	A0A0G2K2M9_RAT;A0A8I6A0A2_RAT;A0A8I6A2Y2_RAT;A0A8I6G2I7_RAT;A0A8I6GDZ4_RAT	Srrm2	18637.6	6647.22	7089.22	18637.6	6647.22	7089.22	2091.54	ILLPNSSQDELMEVEK	ILLPNSSQDELMEVEK	ILLPNSSQDELMEVEK2	2	0.000823328	0.0233042	0.000704376	0.000829876	0.000421763	0.000312012	0.000469925	0	1	3683.88	1393.23	3159.03		12417.6	0.839611	127576	127043	128109	624897	129197	61086	Serine/arginine repetitive matrix 2	0	0	0.0412434	14480.7	159251	0.495207	1	0	0.985303	0	-10000000	4141.2;33.002;1046.05;0;38.0021;66.003;146.006;0;86.004;25.001;60.0031;231.012;	3011.92;33.002;666.152;0;7.12539;5.8127;114.63;0;63.003;0;34.002;141.819;	0.845393;0.816497;0.818435;0;0.408248;0.27068;0.864577;0;0.812602;0;0.648595;0.767255;	15776	0	0	0	0	0.976696	1	116875	115017	116243	115416
Sample-WM1-Chip_run-700_60 SPD_1-23-2024	A0A0G2K2M9;A0A8I6A0A2;A0A8I6A2Y2;A0A8I6G2I7;A0A8I6GDZ4	A0A0G2K2M9;A0A8I6A0A2;A0A8I6A2Y2;A0A8I6G2I7;A0A8I6GDZ4	A0A0G2K2M9_RAT;A0A8I6A0A2_RAT;A0A8I6A2Y2_RAT;A0A8I6G2I7_RAT;A0A8I6GDZ4_RAT	Srrm2	8186.44	4779.78	4669.79	8186.44	4779.78	4669.79	1914.79	ILLPNSSQDELMEVEK	ILLPNSSQDELMEVEK	ILLPNSSQDELMEVEK2	2	0.00167961	0.056116	0.000704376	0.00123686	0.000506329	0.000312012	0.000571755	0	1	3770.97	1968.92	3315.78		18343.8	0.955431	128443	12791	128976	624897	130588	608054	Serine/arginine repetitive matrix 2	0	0	0	20862	196372	0.184277	1	0	0.965975	0	-10000000	2686.12;75.003;1253.05;0;0;81.0029;163.008;0;110.005;144.005;104.006;203.01;	2587.11;75.003;1178.04;0;0;5.81268;78.2638;0;74.0031;74.285;72.0041;99.592;	0.946457;0.749349;0.979029;0;0;0.167011;0.519785;0;0.645399;0.568237;0.57926;0.542575;	15886	0	0	0	0	0.943884	1	1165	115017	115898	115446
Sample-ML3-Chip_run-699_60 SPD_1-23-2024	A0A0G2K2M9;A0A8I6A0A2;A0A8I6A2Y2;A0A8I6G2I7;A0A8I6GDZ4	A0A0G2K2M9;A0A8I6A0A2;A0A8I6A2Y2;A0A8I6G2I7;A0A8I6GDZ4	A0A0G2K2M9_RAT;A0A8I6A0A2_RAT;A0A8I6A2Y2_RAT;A0A8I6G2I7_RAT;A0A8I6GDZ4_RAT	Srrm2	18993.7	6614.59	7360.23	18993.7	6614.59	7360.23	2739.95	ILLPNSSQDELMEVEK	ILLPNSSQDELMEVEK	ILLPNSSQDELMEVEK2	2	0.00217506	0.0784959	0.000704376	0.000538793	0.000399042	0.000312012	0.000442087	0	1	6459.81	2420.03	5572.32		12866.5	0.967947	128286	127753	128819	624897	130017	609002	Serine/arginine repetitive matrix 2	0	0	0	14915.7	193615	0.474443	1	0	0.951591	0	-10000000	5417.25;29.001;952.045;0;69.004;181.01;153.008;0;106.005;120.006;191.007;364.016;	5417.25;29.001;952.045;0;25.8208;90.5132;122.111;0;60.7773;118.149;191.007;293.249;	0.987705;0.584334;0.904232;0;0.459214;0.455598;0.785536;0;0.506142;0.801102;0.882877;0.747578;	15864	0	0	0	0	0.921504	1	116781	115017	116259	115382
Sample-ML1-Chip_run-697_60 SPD_1-23-2024	A0A0G2K2M9;A0A8I6A0A2;A0A8I6A2Y2;A0A8I6G2I7;A0A8I6GDZ4	A0A0G2K2M9;A0A8I6A0A2;A0A8I6A2Y2;A0A8I6G2I7;A0A8I6GDZ4	A0A0G2K2M9_RAT;A0A8I6A0A2_RAT;A0A8I6A2Y2_RAT;A0A8I6G2I7_RAT;A0A8I6GDZ4_RAT	Srrm2	21537.7	8340.15	9055.63	21537.7	8340.15	9055.63	2838.73	ILLPNSSQDELMEVEK	ILLPNSSQDELMEVEK	ILLPNSSQDELMEVEK2	2	0.000515484	0.00910111	0.000704376	0.000721501	0.000420168	0.000312012	0.000464468	0	1	5512.72	2202.76	4605.16		11029.1	0.963011	126694	126161	127227	624897	128639	610156	Serine/arginine repetitive matrix 2	0	0	0	13202.7	192025	0.0962324	1	0	0.9943	0	-10000000	3737.14;48.0021;1593.07;0;0;223.01;141.007;27.001;75.003;106.005;270.014;444.018;	3737.14;40.8084;1593.07;0;0;182.505;124.458;27.001;63.258;57.1625;270.014;396.502;	0.989044;0.483547;0.926573;0;0;0.747999;0.718819;0.581531;0.558254;0.529124;0.752755;0.843762;	15666	0	0	0	0	0.990899	1	116906	115017	116224	1155
Sample-GL2-Chip_run-695_60 SPD_1-23-2024	A0A0G2K2M9;A0A8I6A0A2;A0A8I6A2Y2;A0A8I6G2I7;A0A8I6GDZ4	A0A0G2K2M9;A0A8I6A0A2;A0A8I6A2Y2;A0A8I6G2I7;A0A8I6GDZ4	A0A0G2K2M9_RAT;A0A8I6A0A2_RAT;A0A8I6A2Y2_RAT;A0A8I6G2I7_RAT;A0A8I6GDZ4_RAT	Srrm2	14772.6	6925.51	7461.34	14772.6	6925.51	7461.34	2291.53	ILLPNSSQDELMEVEK	ILLPNSSQDELMEVEK	ILLPNSSQDELMEVEK2	2	0.00185185	0.0670283	0.000704376	0.000534188	0.000391389	0.000312012	0.000432339	0	1	4043.15	2005.05	3476.61		9195.02	0.950895	12881	128276	129343	624897	130892	606744	Serine/arginine repetitive matrix 2	0	0	0.102922	10693.4	177139	0.468106	1	0	0.959411	0	-10000000	3551.17;28.001;478.02;76.003;35.0019;90.0039;80.0031;0;205.01;87.003;0;163.007;	3551.17;0;478.021;76.003;0;13.9644;32.8715;0;117.459;87.003;0;134.156;	0.965096;0.372219;0.862065;0.805792;0.244809;0.380088;0.346482;0;0.576861;0.814893;0;0.745432;	15930	0	0	0	0	0.932972	1	117011	115017	116231	115629
Sample-WM2-Chip_run-701_60 SPD_1-23-2024	A0A0G2K2M9;A0A8I6A0A2;A0A8I6A2Y2;A0A8I6G2I7;A0A8I6GDZ4	A0A0G2K2M9;A0A8I6A0A2;A0A8I6A2Y2;A0A8I6G2I7;A0A8I6GDZ4	A0A0G2K2M9_RAT;A0A8I6A0A2_RAT;A0A8I6A2Y2_RAT;A0A8I6G2I7_RAT;A0A8I6GDZ4_RAT	Srrm2	7232.68	4824.96	4816.63	7232.68	4824.96	4816.63	2317.76	ILLPNSSQDELMEVEK	ILLPNSSQDELMEVEK	ILLPNSSQDELMEVEK2	2	0.00229243	0.0642223	0.000704376	0.0130141	0.000499002	0.000312012	0.000557414	0	1	3481.1	1983.74	3195.27		12742.7	0.94935	12633	125797	126863	624897	12797	609207	Serine/arginine repetitive matrix 2	0	0	0	13882.6	184527	0.122228	1	0	0.961537	0	-10000000	2223.1;33.002;1031.04;0;55.002;241.01;147.007;0;117.005;96.0039;67.003;228.011;	2223.1;13.773;1031.04;0;55.002;226.959;103.149;0;22.4025;35.0577;16.9866;207.139;	0.971106;0.415635;0.923914;0;0.70322;0.851801;0.698;0;0.321024;0.451053;0.351815;0.883231;	15622	0	0	0	0	0.935778	1	116385	115017	115824	115472
Sample-GL1-Chip_run-694_60 SPD_1-23-2024	A0A0G2K2M9;A0A8I6A0A2;A0A8I6A2Y2;A0A8I6G2I7;A0A8I6GDZ4	A0A0G2K2M9;A0A8I6A0A2;A0A8I6A2Y2;A0A8I6G2I7;A0A8I6GDZ4	A0A0G2K2M9_RAT;A0A8I6A0A2_RAT;A0A8I6A2Y2_RAT;A0A8I6G2I7_RAT;A0A8I6GDZ4_RAT	Srrm2	11103.4	7258.42	6655.35	11103.4	7258.42	6655.35	1887.98	ILLPNSSQDELMEVEK	ILLPNSSQDELMEVEK	ILLPNSSQDELMEVEK2	2	0.000366339	0.00573029	0.000704376	0.00128617	0.000431965	0.000312012	0.000481232	0	1	3096.63	1791.91	2556.35		6654.03	0.967893	127924	127391	128457	624897	129883	60662	Serine/arginine repetitive matrix 2	0	0	0.107659	8060.35	218615	0.471677	1	0	0.996512	0	-10000000	2392.1;50.002;623.028;0;31.001;139.006;57.0021;0;117.005;136.006;64.0031;332.014;	2392.1;38.4745;623.028;0;31.001;81.5044;34.7715;0;117.005;136.006;49.7627;215.189;	0.988425;0.641408;0.937893;0;0.545239;0.594606;0.476068;0;0.84095;0.854495;0.608291;0.680368;	15820	0	0	0	0	0.99427	1	116771	115017	116303	115328
Sample-WM3-Chip_run-702_60 SPD_1-23-2024	A0A0G2K2M9;A0A8I6A0A2;A0A8I6A2Y2;A0A8I6G2I7;A0A8I6GDZ4	A0A0G2K2M9;A0A8I6A0A2;A0A8I6A2Y2;A0A8I6G2I7;A0A8I6GDZ4	A0A0G2K2M9_RAT;A0A8I6A0A2_RAT;A0A8I6A2Y2_RAT;A0A8I6G2I7_RAT;A0A8I6GDZ4_RAT	Srrm2	5643.46	3399.39	3908.9	5643.46	3399.39	3908.9	2099.17	ILLPNSSQDELMEVEK	ILLPNSSQDELMEVEK	ILLPNSSQDELMEVEK2	2	0.000986813	0.0256107	0.000704376	0.00475939	0.000515464	0.000312012	0.000576037	0	1	3302.31	1796.66	2972.64		19507.5	0.969845	126494	12596	127027	624897	128391	608915	Serine/arginine repetitive matrix 2	0	0	0.108951	21670.9	202088	0.468192	1	0	0.984141	0	-10000000	2577.12;0;630.026;91.0039;102.005;102.005;210.008;27.001;95.0051;0;0;61.0031;	2577.12;0;630.026;65.1796;31.379;95.1615;183.65;15.8857;41.8294;0;0;61.0031;	0.985339;0;0.942706;0.583141;0.293147;0.729909;0.804254;0.454866;0.483403;0;0;0.749336;	15644	0	0	0	0	0.974389	1	116188	115017	115683	115334
Sample-ML2-Chip_run-698_60 SPD_1-23-2024	A0A0G2K2M9;A0A8I6A0A2;A0A8I6A2Y2;A0A8I6G2I7;A0A8I6GDZ4	A0A0G2K2M9;A0A8I6A0A2;A0A8I6A2Y2;A0A8I6G2I7;A0A8I6GDZ4	A0A0G2K2M9_RAT;A0A8I6A0A2_RAT;A0A8I6A2Y2_RAT;A0A8I6G2I7_RAT;A0A8I6GDZ4_RAT	Srrm2	18637.6	6647.22	7089.22	18637.6	6647.22	7089.22	2091.54	ILLPNSSQDELM(UniMod:35)EVEK	ILLPNSSQDELMEVEK	ILLPNSSQDELM(UniMod:35)EVEK2	2	0.000533252	0.00823419	0.000100388	0.000829876	0.000421763	0.000312012	0.000469925	0	1	6052.27	2117.08	4800.32		10921.3	0.97348	111953	11142	112486	507874	113216	497054	Serine/arginine repetitive matrix 2	0	0	0	13769.6	178977	0.493654	1	0	0.994757	0	-10000000	4704.2;76.0041;1251.06;0;97.0039;35.002;0;125.005;211.009;381.015;127.005;0;	4704.2;76.0041;1251.06;0;97.0039;0;0;125.005;124.711;381.015;127.005;0;	0.988895;0.666208;0.946566;0;0.573006;0.0437331;0;0.722795;0.588166;0.869773;0.829355;0;	13843	0	0	0	0	0.991766	1	116531	115042	116267	115073
Sample-WM1-Chip_run-700_60 SPD_1-23-2024	A0A0G2K2M9;A0A8I6A0A2;A0A8I6A2Y2;A0A8I6G2I7;A0A8I6GDZ4	A0A0G2K2M9;A0A8I6A0A2;A0A8I6A2Y2;A0A8I6G2I7;A0A8I6GDZ4	A0A0G2K2M9_RAT;A0A8I6A0A2_RAT;A0A8I6A2Y2_RAT;A0A8I6G2I7_RAT;A0A8I6GDZ4_RAT	Srrm2	8186.44	4779.78	4669.79	8186.44	4779.78	4669.79	1914.79	ILLPNSSQDELM(UniMod:35)EVEK	ILLPNSSQDELMEVEK	ILLPNSSQDELM(UniMod:35)EVEK2	2	0.00434669	0.181337	0.000100388	0.00123686	0.000506329	0.000312012	0.000571755	0	1	3620.16	1876.87	3160.75		10124	0.96208	113354	112821	113888	507874	114544	49966	Serine/arginine repetitive matrix 2	0	0	0	11595.5	139235	0.190216	1	0	0.897809	0	-10000000	2732.12;0;888.039;0;0;0;0;0;74.004;304.015;194.01;94.0041;	2732.12;0;888.039;0;0;0;0;0;0;283.384;152.954;94.0041;	0.971295;0;0.93373;0;0;0;0;0;0.61284;0.751295;0.740773;0.498591;	14019	0	0	0	0	0	1	116365	115042	115922	115307
Sample-ML3-Chip_run-699_60 SPD_1-23-2024	A0A0G2K2M9;A0A8I6A0A2;A0A8I6A2Y2;A0A8I6G2I7;A0A8I6GDZ4	A0A0G2K2M9;A0A8I6A0A2;A0A8I6A2Y2;A0A8I6G2I7;A0A8I6GDZ4	A0A0G2K2M9_RAT;A0A8I6A0A2_RAT;A0A8I6A2Y2_RAT;A0A8I6G2I7_RAT;A0A8I6GDZ4_RAT	Srrm2	18993.7	6614.59	7360.23	18993.7	6614.59	7360.23	2739.95	ILLPNSSQDELM(UniMod:35)EVEK	ILLPNSSQDELMEVEK	ILLPNSSQDELM(UniMod:35)EVEK2	2	0.00285764	0.0960871	0.000100388	0.000538793	0.000399042	0.000312012	0.000442087	0	1	7989.9	2767.85	6373.2		11541.8	0.97592	11284	112307	113373	507874	113931	500094	Serine/arginine repetitive matrix 2	0	0	0	14469.7	175881	0.497818	1	0	0.941379	0	-10000000	6454.26;71.0031;1489.07;0;60.002;0;27.001;0;81.0041;175.008;201.008;173.008;	6454.26;43.9391;1489.07;0;46.5643;0;15.1717;0;72.4915;165.059;200.104;167.384;	0.985523;0.500682;0.948439;0;0.523672;0;0.402416;0;0.564311;0.750525;0.748219;0.775145;	13953	0	0	0	0	0.903913	1	116969	115042	116283	115573
Sample-ML1-Chip_run-697_60 SPD_1-23-2024	A0A0G2K2M9;A0A8I6A0A2;A0A8I6A2Y2;A0A8I6G2I7;A0A8I6GDZ4	A0A0G2K2M9;A0A8I6A0A2;A0A8I6A2Y2;A0A8I6G2I7;A0A8I6GDZ4	A0A0G2K2M9_RAT;A0A8I6A0A2_RAT;A0A8I6A2Y2_RAT;A0A8I6G2I7_RAT;A0A8I6GDZ4_RAT	Srrm2	21537.7	8340.15	9055.63	21537.7	8340.15	9055.63	2838.73	ILLPNSSQDELM(UniMod:35)EVEK	ILLPNSSQDELMEVEK	ILLPNSSQDELM(UniMod:35)EVEK2	2	0.000992165	0.0327124	0.000100388	0.000721501	0.000420168	0.000312012	0.000464468	0	1	7545.13	2908.88	6081.39		12753.1	0.971649	111072	110538	111605	507874	112144	499374	Serine/arginine repetitive matrix 2	0	0	0	15822.7	165643	0.0822916	1	0	0.979809	0	-10000000	5937.3;39.002;1518.07;0;106.006;0;0;32.002;152.007;231.012;259.011;69.0031;	5937.3;29.551;1518.07;0;89.7556;0;0;24.2473;86.0663;227.676;185.98;69.0031;	0.988717;0.426982;0.925734;0;0.619231;0;0;0.426982;0.60096;0.79671;0.67235;0.631604;	13733	0	0	0	0	0.967288	1	11675	115042	116248	115342
Sample-GL2-Chip_run-695_60 SPD_1-23-2024	A0A0G2K2M9;A0A8I6A0A2;A0A8I6A2Y2;A0A8I6G2I7;A0A8I6GDZ4	A0A0G2K2M9;A0A8I6A0A2;A0A8I6A2Y2;A0A8I6G2I7;A0A8I6GDZ4	A0A0G2K2M9_RAT;A0A8I6A0A2_RAT;A0A8I6A2Y2_RAT;A0A8I6G2I7_RAT;A0A8I6GDZ4_RAT	Srrm2	14772.6	6925.51	7461.34	14772.6	6925.51	7461.34	2291.53	ILLPNSSQDELM(UniMod:35)EVEK	ILLPNSSQDELMEVEK	ILLPNSSQDELM(UniMod:35)EVEK2	2	9.55429	0.00545419	0.000100388	0.000534188	0.000391389	0.000312012	0.000432339	0	1	4939.73	2323.53	4028.84		9356.18	0.970739	113719	113186	114252	507874	115086	499381	Serine/arginine repetitive matrix 2	0	0	0	11471.5	158297	0.426404	1	0	0.996569	0	-10000000	3945.15;0;1034.05;29.001;0;88.003;48.002;0;147.007;209.01;149.008;61.0031;	3945.15;0;994.585;0;0;70.4326;48.002;0;56.9822;194.164;0;61.0031;	0.982783;0;0.922965;0.414789;0;0.509794;0.514081;0;0.499538;0.832881;0.535058;0.640294;	14063	0	0	0	0	0.994546	1	117094	115042	116256	115713
Sample-GL3-Chip_run-696_60 SPD_1-23-2024	A0A0G2K2M9;A0A8I6A0A2;A0A8I6A2Y2;A0A8I6G2I7;A0A8I6GDZ4	A0A0G2K2M9;A0A8I6A0A2;A0A8I6A2Y2;A0A8I6G2I7;A0A8I6GDZ4	A0A0G2K2M9_RAT;A0A8I6A0A2_RAT;A0A8I6A2Y2_RAT;A0A8I6G2I7_RAT;A0A8I6GDZ4_RAT	Srrm2	14115.5	7354.22	7803.62	14115.5	7354.22	7803.62	1572.69	ILLPNSSQDELM(UniMod:35)EVEK	ILLPNSSQDELMEVEK	ILLPNSSQDELM(UniMod:35)EVEK2	2	0.004925	0.14929	0.000100388	0.00237812	0.000440529	0.000312012	0.000486145	0	1	3337.16	1652.18	2696.08		7213.21	0.964907	112657	112124	11319	507874	113822	49937	Serine/arginine repetitive matrix 2	0	0	0	8928.39	129142	0.572323	1	0	0.916146	0	-10000000	2689.13;0;560.027;72.0029;88.004;0;0;27.001;149.008;103.005;156.007;63.003;	2689.13;0;560.027;64.2882;88.004;0;0;0;129.021;0;156.007;28.4958;	0.996301;0;0.867495;0.492859;0.625493;0;0;0.438319;0.763254;0.466664;0.672061;0.373861;	13931	0	0	0	0	0	1	116865	115042	116192	115565
Sample-GL1-Chip_run-694_60 SPD_1-23-2024	A0A0G2K2M9;A0A8I6A0A2;A0A8I6A2Y2;A0A8I6G2I7;A0A8I6GDZ4	A0A0G2K2M9;A0A8I6A0A2;A0A8I6A2Y2;A0A8I6G2I7;A0A8I6GDZ4	A0A0G2K2M9_RAT;A0A8I6A0A2_RAT;A0A8I6A2Y2_RAT;A0A8I6G2I7_RAT;A0A8I6GDZ4_RAT	Srrm2	11103.4	7258.42	6655.35	11103.4	7258.42	6655.35	1887.98	ILLPNSSQDELM(UniMod:35)EVEK	ILLPNSSQDELMEVEK	ILLPNSSQDELM(UniMod:35)EVEK2	2	0.00613518	0.234733	0.000100388	0.00128617	0.000431965	0.000312012	0.000481232	0	1	3220.16	1889.26	2695.23		6967.37	0.970805	112835	112302	113368	507874	114132	498787	Serine/arginine repetitive matrix 2	0	0	0	8324.36	148242	0.543518	1	0	0.874603	0	-10000000	2565.13;0;655.027;0;60.0032;0;0;74.004;90.0031;75.004;197.009;48.0021;	2565.13;0;655.027;0;0;0;0;74.004;47.1546;63.8944;186.327;48.0021;	0.989285;0;0.898437;0;0.408512;0;0;0.664991;0.50206;0.588754;0.745985;0.495291;	13953	0	0	0	0	0	1	117344	115042	116327	115919
Sample-GL2-Chip_run-695_60 SPD_1-23-2024	A6JNX0	D4ABL9;A6JNX0	A6JNX0_RAT	RGD1310048_predicted	2137.05	982961	1029.01	2137.05	982961	1029.01		ILLPVASVK	ILLPVASVK	ILLPVASVK2	2	9.55429	0.00462462	0.000100388	1	0.000538793	0.00134258	0.000564972	0	0	2137.05	982961	1704.38		3116.86	0.98083	109968	109435	110501	50372	114568	472537	Uncharacterized protein RGD1310048_predicted	0	0	0.93919	3908.1	298888	0.604734	0.989348	0.698142	0.99709	210275	0.151288	1412.04;521.013;204.005;58.001;509.013;61.001;218.005;264.006;105.003;0;65.0021;	1412.04;521.013;204.005;43.3517;243.614;0;218.005;116.853;40.7849;0;33.8694;	0.988444;0.989838;0.905125;0.530802;0.42493;0.283844;0.912763;0.421354;0.553058;0;0.41013;	13596	0.698142	0	0	0	0.995375	1	0.841875	0.856159	0.85638	0.846794
Sample-GL3-Chip_run-696_60 SPD_1-23-2024	A6JNX0	D4ABL9;A6JNX0	A6JNX0_RAT	RGD1310048_predicted	1515.05	761845	695.48	1515.05	761845	695.48		ILLPVASVK	ILLPVASVK	ILLPVASVK2	2	0.00165283	0.0412019	0.000100388	0.00393895	0.00210526	0.00134258	0.00163292	0	0	1339.03	664351	1084.11		2420.83	0.981668	108907	108374	10944	50372	11.33	471167	Uncharacterized protein RGD1310048_predicted	0	0	0.943366	2990.07	286837	0.260164	1	0	0.975362	0	-10000000	1054.02;285.007;39.001;87.002;1166.02;46.0011;150.003;534.014;97.0025;0;0;	1054.02;285.006;0;87.002;203.727;0;109.975;206.761;45.5822;0;0;	0.989627;0.952234;0.370994;0.84444;0.197881;0.370994;0.695973;0.336294;0.435444;0;0;	13464	0	0	0	0	0.958798	1	0.836667	0.856159	0.855851	0.843124
Sample-GL1-Chip_run-694_60 SPD_1-23-2024	A6JNX0	D4ABL9;A6JNX0	A6JNX0_RAT	RGD1310048_predicted	1135.03	704178	737166	1135.03	704178	737166		ILLPVASVK	ILLPVASVK	ILLPVASVK2	2	0.000850835	0.0152867	0.000100388	1	0.00472565	0.00134258	0.00495049	0	0	1135.03	704178	1004.58		3427.99	0.912684	109262	108729	109796	50372	113686	471976	Uncharacterized protein RGD1310048_predicted	0	0	0.965092	3873.11	225526	0.390719	0.958102	0	0.990749	0	-10000000	773.018;291.007;71.0022;101.003;1175.03;0;37.001;818.022;32.0011;0;0;	773.018;291.007;71.0022;69.861;391.967;0;0;515.925;0;0;0;	0.977429;0.779648;0.753047;0.537864;0.523718;0;0.0276746;0.694128;0.151964;0;0;	13508	0	0	0	0	0.984713	1	0.837812	0.856159	0.854644	0.845252
Sample-ML2-Chip_run-698_60 SPD_1-23-2024	A6H9T0	F1LQ09;A6H9T0	A6H9T0_RAT	Arl6ip2	15466.4	4531.93	2800.82	15466.4	4531.93	2800.82		ILLQEHIR	ILLQEHIR	ILLQEHIR2	2	0.00027684	0.00116648	0.000335312	0.00106952	0.000421763	0.000312012	0.000469925	0	0	2787.28	970552	2200.65		10006.8	0.939569	577591	572257	582922	129754	641775	707542	ADP-ribosylation factor-like 6 interacting protein 2	0	0	0.231455	12674.3	29804	0.30976	1	0.736351	0.999254	0	-10000000	1714.06;765.019;264.008;239.007;368.01;305.01;3577.11;139.004;1747.05;82.0018;170.004;103.002;	1714.06;723.722;228.948;170.144;349.503;286.12;121.778;122.566;1444.03;11.1257;21.1872;0;	0.983619;0.864634;0.912898;0.742073;0.878701;0.877212;0.229417;0.849206;0.838198;0.298884;0.361335;0.277886;	7134	0.736351	0	0	0	0.998834	1	0.91375	0.904095	0.913703	0.904276
Sample-WM1-Chip_run-700_60 SPD_1-23-2024	A6H9T0	F1LQ09;A6H9T0	A6H9T0_RAT	Arl6ip2	3307.17	2212.33	1969.77	3307.17	2212.33	1969.77		ILLQEHIR	ILLQEHIR	ILLQEHIR2	2	0.000406339	0.00200835	0.000335312	0.00358209	0.000506329	0.000312012	0.000571755	0	0	1159.11	689.6	1161.33		2816.45	0.908878	579177	573846	584511	129754	650262	708823	ADP-ribosylation factor-like 6 interacting protein 2	0	0	0.546439	2811.08	287571	0.419382	1	0.7674	0.998741	0	-10000000	516.016;454.016;128.004;132.004;202.006;78.0025;93.0025;39.0013;509.012;33.0012;56.0012;98.0024;	516.016;454.016;128.004;127.887;189.08;78.0025;84.6593;39.0013;509.012;0;0;45.999;	0.98274;0.899711;0.811784;0.805081;0.729314;0.764586;0.754171;0.624557;0.883223;0.164116;0.274661;0.500018;	7156	0.7674	0	0	0	0.997992	1	0.912917	0.904095	0.910281	0.906692
Sample-ML3-Chip_run-699_60 SPD_1-23-2024	A6H9T0	F1LQ09;A6H9T0	A6H9T0_RAT	Arl6ip2	18979.5	5078.89	3589.75	18979.5	5078.89	3589.75		ILLQEHIR	ILLQEHIR	ILLQEHIR2	2	0.00018615	0.00215561	0.000335312	0.000538793	0.000399042	0.000312012	0.000442087	0	0	3777.11	1211.19	2788.87		10787.8	0.921109	581098	575764	586431	129754	64531	694885	ADP-ribosylation factor-like 6 interacting protein 2	0	0	0.549467	14610.5	309625	0.767811	1	0.960339	0.998605	0	-10000000	2280.06;945.026;343.011;566.018;552.017;172.004;2239.05;150.004;1610.04;143.004;263.006;189.005;	2280.06;945.026;343.011;566.018;552.017;172.004;1585.85;150.004;1610.04;143.004;263.006;84.0967;	0.918664;0.916317;0.813148;0.979232;0.939413;0.666175;0.655962;0.803658;0.783201;0.77025;0.793901;0.613501;	7178	0.960339	0	0	0	0.997844	1	0.917292	0.904095	0.914325	0.905527
Sample-ML1-Chip_run-697_60 SPD_1-23-2024	A6H9T0	F1LQ09;A6H9T0	A6H9T0_RAT	Arl6ip2	10964.3	4203.47	2826.55	10964.3	4203.47	2826.55		ILLQEHIR	ILLQEHIR	ILLQEHIR2	2	0.000464166	0.00396854	0.000335312	0.00154083	0.000420168	0.000312012	0.000464468	0	0	1989.9	769294	1608.31		6251.13	0.964125	547454	542118	552786	129754	621804	678668	ADP-ribosylation factor-like 6 interacting protein 2	0	0	0.128108	7734.26	326586	0.52344	0.987894	0.960322	0.997506	0	-10000000	1052.03;548.015;423.012;137.004;404.012;111.003;515.013;53.0012;1428.04;0;161.004;167.004;	1052.03;548.015;257.504;134.287;389.857;111.003;271.694;39.6993;1071.44;0;42.5586;140.07;	0.959535;0.993276;0.673397;0.681918;0.935533;0.877252;0.480792;0.52718;0.786338;0;0.50059;0.762586;	6760	0.960322	0	0	0	0.996031	1	0.91375	0.904095	0.913429	0.904454
Sample-GL1-Chip_run-694_60 SPD_1-23-2024	A6H9T0	F1LQ09;A6H9T0	A6H9T0_RAT	Arl6ip2	2613.12	1541.51	2132.9	2613.12	1541.51	2132.9		ILLQEHIR	ILLQEHIR	ILLQEHIR2	2	0.00597522	0.228483	0.000335312	1	0.000431965	0.000312012	0.000481232	0	0	830.47	584758	834218		9164.45	0.833713	550888	545557	556219	129754	62913	720315	ADP-ribosylation factor-like 6 interacting protein 2	0	0	0.225825	9123.27	132021	0.313986	0.974474	0	0.877533	0	-10000000	331.011;351.01;192.005;126.003;234.006;31.0006;258.007;83.0023;114.003;72.0023;111.004;54.0011;	331.011;329.862;192.005;87.1455;169.597;31.0006;215.029;0;23.9066;52.331;33.1215;0;	0.915165;0.842778;0.836078;0.600989;0.657106;0.643648;0.632657;0.334996;0.443496;0.594645;0.4896;0.316048;	6804	0	0	0	0	0	1	0.90875	0.904095	0.909111	0.90257
Sample-WM3-Chip_run-702_60 SPD_1-23-2024	A6H9T0	F1LQ09;A6H9T0	A6H9T0_RAT	Arl6ip2	3528.79	2281.46	2135.51	3528.79	2281.46	2135.51		ILLQEHIR	ILLQEHIR	ILLQEHIR2	2	0.00116757	0.0343311	0.000335312	0.00348028	0.000515464	0.000312012	0.000576037	0	0	1628.58	861385	1425.2		5374.22	0.859867	548999	543669	55433	129754	625987	702766	ADP-ribosylation factor-like 6 interacting protein 2	0	0	0.906832	6141.17	238716	0.52107	0.974221	0.880334	0.978855	0	-10000000	829.025;394.013;169.004;147.004;437.011;259.007;127.004;65.0024;370.011;69.0024;73.0017;126.003;	829.025;384.588;148.648;138.167;414.969;259.007;94.4599;0;370.011;35.1464;19.3574;126.003;	0.909236;0.799085;0.637619;0.695647;0.817568;0.952106;0.538371;0.108124;0.88864;0.520415;0.362812;0.740109;	6782	0.880334	0	0	0	0.965669	1	0.913977	0.904095	0.909701	0.907912
Sample-ML2-Chip_run-698_60 SPD_1-23-2024	A6H9T0	F1LQ09;A6H9T0	A6H9T0_RAT	Arl6ip2	15466.4	4531.93	2800.82	15466.4	4531.93	2800.82		ILLQEHIRDLNIVVVSVAGAFRK	ILLQEHIRDLNIVVVSVAGAFRK	ILLQEHIRDLNIVVVSVAGAFRK4	4	0.00105001	0.0322409	0.00178907	0.00106952	0.000421763	0.000312012	0.000469925	0	0	775026	272308	617438		1117.76	0.946288	176221	175688	176755	106309	182083	990887	ADP-ribosylation factor-like 6 interacting protein 2	0	0	0.858571	1403.04	23181	0.558706	1	0.474988	0.979781	0	-10000000	327.01;230.006;290.011;239.008;31.0007;246.007;285.009;0;25.0007;114.004;0;109.003;	209.527;212.056;290.011;239.008;0;246.007;108.004;0;14.5825;43.786;0;72.1858;	0.650587;0.901803;0.947897;0.932872;0.128972;0.957424;0.359895;0;0.521336;0.405784;0;0.647624;	21798	0.474988	0	0	0	0.967759	1	0.954545	0.956198	0.968354	0.943107
Sample-ML3-Chip_run-699_60 SPD_1-23-2024	A6H9T0	F1LQ09;A6H9T0	A6H9T0_RAT	Arl6ip2	18979.5	5078.89	3589.75	18979.5	5078.89	3589.75		ILLQEHIRDLNIVVVSVAGAFRK	ILLQEHIRDLNIVVVSVAGAFRK	ILLQEHIRDLNIVVVSVAGAFRK4	4	0.00122831	0.0377546	0.00178907	0.000538793	0.000399042	0.000312012	0.000442087	0	0	211366	845353	194.65		1411.8	0.73432	176935	176402	177468	106309	182909	990599	ADP-ribosylation factor-like 6 interacting protein 2	0	0	0.861531	1533.05	298496	0.479761	1	11292	0.976117	0	-10000000	325.011;157.006;66.0021;166.005;92.0027;33.0014;275.008;40.0014;38.0014;41.0015;29.0007;78.0028;	241.008;32.0014;66.0021;112.363;55.0142;33.0014;248.007;39.4447;37.4725;0;29.0007;0;	0.804837;0.287347;0.937743;0.62049;0.617329;0.715043;0.967808;0.620601;0.620602;0;0.715043;0.124017;	21886	11292	0	0	0	0.962245	1	0.949659	0.956198	0.968871	0.937711
Sample-WM1-Chip_run-700_60 SPD_1-23-2024	D3ZE49	D3ZE49;A0A8I6A729	D3ZE49_RAT	Trappc12	1780.51	974212	1116.44	1780.51	974212	1116.44	1118.33	ILLQIGDIK	ILLQIGDIK	ILLQIGDIK2	2	0.0010316	0.0150531	0.000560994	0.00443951	0.00390843	0.000312012	0.00572117	0	1	1780.51	974212	1640.63		6509.24	0.902226	129901	129368	130434	627711	131033	620355	Trafficking protein particle complex subunit 12	0	0	0.986766	7064.21	288125	0.278189	0.701798	0.49695	0.99064	0	-10000000	1216.03;366.01;587.015;270.008;400.013;37.0012;66.0018;70.0022;92.0024;0;265.007;53.0011;	1216.03;294.468;587.015;270.008;170.214;37.0012;21.9761;0;58.9276;0;133.991;0;	0.946848;0.674439;0.935254;0.949682;0.448907;0.531195;0.3973;0.354071;0.595192;0;0.432043;0.161229;	16066	0.49695	0	0	0	0.984947	1	0.883229	0.891536	0.896797	0.87914
Sample-ML3-Chip_run-699_60 SPD_1-23-2024	D3ZE49	D3ZE49;A0A8I6A729	D3ZE49_RAT	Trappc12	2810.66	1022.6	1157.66	2810.66	1022.6	1157.66	1173.87	ILLQIGDIK	ILLQIGDIK	ILLQIGDIK2	2	0.000342023	0.00791374	0.000560994	0.00199402	0.000399042	0.000312012	0.00071736	0	1	2810.66	1022.6	2354.61		8536.84	0.906251	129566	129032	130099	627711	13038	619483	Trafficking protein particle complex subunit 12	0	0	0.983422	10190.3	267792	0.352681	0.753963	103569	0.994897	0	-10000000	2125.06;641.017;838.026;166.005;754.018;60.0012;32.0012;53.0012;35.0012;96.0025;260.007;0;	2114.78;529.869;770.024;166.005;135.602;21.3662;0;34.0491;35.0012;86.6931;159.062;0;	0.924323;0.849194;0.950557;0.85815;0.173907;0.46961;0;0.514;0.675814;0.768303;0.551209;0;	16022	103569	0	0	0	0.992086	1	0.885114	0.891536	0.901687	0.876211
Sample-ML1-Chip_run-697_60 SPD_1-23-2024	D3ZE49	D3ZE49;A0A8I6A729	D3ZE49_RAT	Trappc12	2339.75	940069	1090.63	2339.75	940069	1090.63	1079.13	ILLQIGDIK	ILLQIGDIK	ILLQIGDIK2	2	0.000436173	0.00298255	0.000560994	0.00109469	0.000770713	0.000312012	0.00144352	0	1	2339.75	940069	1965.34		6919.92	0.885644	128152	127618	128685	627711	128992	621929	Trafficking protein particle complex subunit 12	0	0	0.980198	8238.23	289833	0.366853	0.686616	0.872414	0.998125	0	-10000000	1822.04;669.018;1123.03;196.005;339.009;62.0018;34.0012;76.0017;160.004;34.0011;151.004;0;	1634.04;509.71;819.679;196.005;237.367;22.3678;18.4564;76.0017;55.12;0;0;0;	0.914399;0.768997;0.807314;0.949263;0.638876;0.44543;0.486647;0.781232;0.434215;0.101713;0.17045;0;	15846	0.872414	0	0	0	0.997017	1	0.883977	0.891536	0.899887	0.876777
Sample-GL2-Chip_run-695_60 SPD_1-23-2024	D3ZE49	D3ZE49;A0A8I6A729	D3ZE49_RAT	Trappc12	1544.39	776896	890319	1544.39	776896	890319	891822	ILLQIGDIK	ILLQIGDIK	ILLQIGDIK2	2	0.00163167	0.0602123	0.000560994	0.00984529	0.00146757	0.000312012	0.00382723	0	1	1544.39	776896	1347.08		6610.91	0.93417	13.08	130267	131333	627711	131276	623975	Trafficking protein particle complex subunit 12	0	0	0.915654	7579.19	25581	0.32784	0.677272	0.399931	0.963387	0	-10000000	1042.03;399.011;545.012;113.004;365.01;42.0011;0;189.005;0;26.0006;63.0018;27.0006;	1042.03;399.011;395.326;103.346;325.584;0;0;178.14;0;12.7337;42.4725;15.1096;	0.938871;0.962534;0.69376;0.777261;0.810548;0.160637;0;0.716776;0;0.449782;0.57058;0.470224;	16176	0.399931	0	0	0	0.939788	1	0.885	0.891536	0.895501	0.881596
Sample-WM2-Chip_run-701_60 SPD_1-23-2024	D3ZE49	D3ZE49;A0A8I6A729	D3ZE49_RAT	Trappc12	1883.27	1071.37	1087.8	1883.27	1071.37	1087.8	1089.63	ILLQIGDIK	ILLQIGDIK	ILLQIGDIK2	2	0.000320393	0.0101689	0.000560994	0.000598444	0.00119142	0.000312012	0.00127796	0	1	1540.87	877983	1414.19		6592.62	0.890967	127788	127254	128321	627711	128347	622101	Trafficking protein particle complex subunit 12	0	0	0.964529	7183.18	302236	0.3566	0.752017	0.951953	0.993706	0	-10000000	849.023;643.017;476.014;242.006;613.015;66.0025;61.0012;41.0012;67.0018;0;328.008;0;	759.851;539.015;271.304;242.006;416.44;13.7939;60.8477;11.7099;0;0;54.4834;0;	0.89677;0.85587;0.639404;0.950919;0.641655;0.423002;0.69467;0.379027;0;0;0.144064;0;	15802	0.951953	0	0	0	0.989831	1	0.883542	0.891536	0.895998	0.8798
Sample-GL1-Chip_run-694_60 SPD_1-23-2024	D3ZE49	D3ZE49;A0A8I6A729	D3ZE49_RAT	Trappc12	1803.2	1030.97	1092.85	1803.2	1030.97	1092.85	1094.69	ILLQIGDIK	ILLQIGDIK	ILLQIGDIK2	2	0.00170252	0.0532319	0.000560994	0.00174723	0.00191022	0.000312012	0.00296384	0	1	1803.2	1030.97	1470.78		5539.27	0.891518	130092	129559	130625	627711	130265	625379	Trafficking protein particle complex subunit 12	0	0	0.967863	6791.21	279212	0.352554	0.750268	0.325282	0.96851	0	-10000000	1094.03;697.019;594.018;286.009;224.006;0;100.002;0;0;62.0016;0;0;	894.174;697.019;360.596;212.007;173.573;0;62.0012;0;0;0;0;0;	0.861864;0.952078;0.640829;0.817482;0.832509;0;0.546505;0;0;0.148899;0;0;	16088	0.325282	0	0	0	0.946768	1	0.889896	0.891536	0.894995	0.887279
Sample-WM3-Chip_run-702_60 SPD_1-23-2024	D3ZE49	D3ZE49;A0A8I6A729	D3ZE49_RAT	Trappc12	1988.2	1095.29	1255.19	1988.2	1095.29	1255.19	1257.31	ILLQIGDIK	ILLQIGDIK	ILLQIGDIK2	2	0.000927171	0.0206842	0.000560994	0.00428725	0.00441014	0.000312012	0.00462695	0	1	1988.2	1095.29	1812.19		4679.64	0.916015	127773	12724	128306	627711	128738	618575	Trafficking protein particle complex subunit 12	0	0	0.886358	5134.14	287045	0.400721	0.639588	0.925354	0.987152	0	-10000000	1636.04;373.01;320.008;141.003;421.009;49.0012;88.0022;109.004;31.0006;29.0006;227.005;0;	1636.04;260.727;273.537;91.4321;210.283;45.6943;55.5648;88.0762;0;4.52087;49.6434;0;	0.956738;0.740295;0.716177;0.68843;0.63602;0.66469;0.568587;0.653039;0.257797;0.315322;0.371509;0;	15802	0.925354	0	0	0	0.979316	1	0.882841	0.891536	0.896387	0.879394
Sample-GL2-Chip_run-695_60 SPD_1-23-2024	A0A8I6A0Z2;A6IZ38;D4A254	D4A254;A0A8I6A0Z2;A6IZ38	A0A8I6A0Z2_RAT;A6IZ38_RAT;D4A254_RAT	Phlpp2;RGD1562857_predicted	259133	130601	130601	259133	130601	130601		ILLSGIYNVR	ILLSGIYNVR	ILLSGIYNVR2	2	0.00253688	0.100418	0.00347459	1	0.0160126	0.0405312	0.0168366	0	0	259133	130601	226453		1109.87	0.757301	125148	124615	125681	601699	128028	581511	PH domain and leucine rich repeat protein phosphatase 2	0	0	0.569536	1270.04	190017	0.267655	0.969561	0.350457	0.940397	0	-10000000	146.005;273.009;167.005;152.006;27.0007;116.003;34.0014;118.004;158.005;38.0013;190.006;36.0014;	123.129;109.004;9.37524;65.0028;27.0007;49.939;6.37526;68.3777;8.25024;7.12524;109.003;0;	0.851922;0.635757;0.241621;0.593367;0.816497;0.58146;0.408248;0.643544;0.185253;0.408248;0.732142;0;	15478	0.350457	0	0	0	0	1	0.95125	0.938906	0.946807	0.941944
Sample-GL3-Chip_run-696_60 SPD_1-23-2024	A0A8I6A0Z2;A6IZ38;D4A254	D4A254;A0A8I6A0Z2;A6IZ38	A0A8I6A0Z2_RAT;A6IZ38_RAT;D4A254_RAT	Phlpp2;RGD1562857_predicted	515898	276739	276739	515898	276739	276739		ILLSGIYNVR	ILLSGIYNVR	ILLSGIYNVR2	2	0.00211253	0.0526193	0.00347459	1	0.0127699	0.0405312	0.0134081	0	0	515898	276739	451591		972547	0.923984	123909	123376	124442	601699	126689	580703	PH domain and leucine rich repeat protein phosphatase 2	0	0	0.702819	1111.04	244033	0.523641	0.866437	0.405292	0.968747	0	-10000000	215.007;295.008;113.004;377.012;31.0006;168.005;0;74.002;228.007;0;24.0007;0;	215.007;269.891;79.0028;153.055;31.0006;35.0998;0;0;109.709;0;12.3039;0;	0.977106;0.908851;0.675004;0.42508;0.687304;0.390669;0;0.140578;0.579901;0;0.461245;0;	15324	0.405292	0	0	0	0.947381	1	0.953333	0.938906	0.9472	0.943266
Sample-ML2-Chip_run-698_60 SPD_1-23-2024	A0A8I5ZSJ6;A0A8I6AEU5;A6J523;D3ZXL1;Q5XI15	A0A8I5ZSJ6;A0A8I6A015;A0A8I6AEU5;D3ZXL1;Q5XI15;A6J523	A0A8I5ZSJ6_RAT;A0A8I6AEU5_RAT;A6J523_RAT;D3ZXL1_RAT;Q5XI15_RAT	Arih1;rCG_58255	1967.3	736832	480738	1967.3	736832	480738		ILLSHFNWDKEK	ILLSHFNWDKEK	ILLSHFNWDKEK3	3	0.00200067	0.0821653	0.00332672	1	0.00142248	0.000779828	0.001459	0	0	1967.3	736832	1670.71		5847.13	0.860476	877978	872647	883311	41168	997984	320408	RBR-type E3 ubiquitin transferase	0	0	0.218407	6885.14	262437	0.537006	1	0	0.950036	0	-10000000	1154.02;463.01;390.009;253.006;114.002;103.002;89.0021;148.004;269.008;0;0;112.003;	1154.02;442.052;371.224;229.245;95.133;0;73.8546;118.291;269.008;0;0;96.106;	0.936639;0.741474;0.765415;0.852262;0.68358;0.188433;0.673704;0.694688;0.751749;0;0;0.63135;	10852	0	0	0	0	0.917835	1	0.822708	0.844277	0.85009	0.83125
Sample-ML1-Chip_run-697_60 SPD_1-23-2024	A0A8I5ZSJ6;A0A8I6AEU5;A6J523;D3ZXL1;Q5XI15	A0A8I5ZSJ6;A0A8I6A015;A0A8I6AEU5;D3ZXL1;Q5XI15;A6J523	A0A8I5ZSJ6_RAT;A0A8I6AEU5_RAT;A6J523_RAT;D3ZXL1_RAT;Q5XI15_RAT	Arih1;rCG_58255	1567.04	609077	555719	1567.04	609077	555719		ILLSHFNWDKEK	ILLSHFNWDKEK	ILLSHFNWDKEK3	3	0.00297137	0.143245	0.00332672	1	0.00147016	0.000779828	0.0015083	0	0	1567.04	609077	1273.36		4344.99	0.928217	863824	858493	869156	41168	985414	321148	RBR-type E3 ubiquitin transferase	0	0	0.0283521	5347.1	153005	0.448126	1	0	0.917234	0	-10000000	891.023;434.01;242.006;273.006;0;127.003;31.0005;128.003;215.005;0;0;194.004;	891.023;434.01;242.006;226.438;0;25.3806;14.5224;106.395;215.005;0;0;180.06;	0.928862;0.966948;0.856386;0.726375;0;0.38751;0.41337;0.624549;0.814166;0;0;0.743945;	10676	0	0	0	0	0	1	0.827045	0.844277	0.850654	0.834011
Sample-WM3-Chip_run-702_60 SPD_1-23-2024	A0A0G2JUC9;A0A8I5ZVG1;A6KD34;D4ACN3	A0A0G2JUC9;A0A8I5ZVG1;D4ACN3;A6KD34	A0A0G2JUC9_RAT;A0A8I5ZVG1_RAT;A6KD34_RAT;D4ACN3_RAT	Herc2;Herc2_predicted	4444.13	2315.65	2315.65	4444.13	2315.65	2315.65		ILLSLEGNLAK	ILLSLEGNLAK	ILLSLEGNLAK2	2	0.00767601	0.28337	0.033698	1	0.0505283	0.0094247	0.0529369	0	0	4444.13	2315.65	3831.33		4173.61	0.98965	129781	129248	130315	633437	129448	635593	HECT-type E3 ubiquitin transferase	0	0	0.979737	4841.15	322183	0.412781	1	0.125722	0.848678	0	-10000000	1333.04;265.008;1653.05;1458.04;75.0028;54.0014;94.0035;114.004;56.0021;232.007;65.0027;215.007;	1333.04;122.39;1653.05;1458.04;75.0028;54.0014;29.2409;40.7814;56.0021;181.046;44.2244;162.691;	0.995559;0.522957;0.983953;0.990706;0.678538;0.689014;0.488775;0.451626;0.768915;0.713854;0.548258;0.612276;	16052	0.125722	0	0	0	0	1	0.961146	0.946892	0.954119	0.952806
Sample-ML2-Chip_run-698_60 SPD_1-23-2024	Q5M7U6	Q5M7U6;A0A8L2Q2R8;A0A8I5ZW15;A0A8I6GBC3;A6JQ13	ARP2_RAT	Actr2	98170.6	36564.1	28103.6	98170.6	36564.1	28481	28481	ILLTEPPMNPTK	ILLTEPPMNPTK	ILLTEPPMNPTK2	2	6.59674	0.000117156	0.12686	0.000589275	0.000421763	0.000312012	0.000469925	0	1	50398.5	18391	41700.2		49680.1	0.994217	101413	10088	101946	432501	102585	421299	Actin-related protein 2	0	0	0.997348	60042.9	594275	0.294922	1	181604	0.999925	0	-10000000	36210;8882.3;5306.16;4713.17;2543.09;1199.04;2287.08;1537.06;1348.04;943.036;4107.12;437.015;	36210;8882.3;5306.16;4713.17;2543.09;1164.94;2287.08;1537.06;1348.04;943.036;4107.12;437.015;	0.996572;0.98835;0.987969;0.955558;0.965286;0.861412;0.954074;0.995954;0.953811;0.911366;0.960362;0.917864;	12538	181604	0	0	0	0.999883	1	10051	0.98309	0.997111	0.991011
Sample-WM1-Chip_run-700_60 SPD_1-23-2024	Q5M7U6	Q5M7U6;A0A8L2Q2R8;A0A8I5ZW15;A0A8I6GBC3;A6JQ13	ARP2_RAT	Actr2	41797.4	22808.6	19852.3	41797.4	22808.6	19926.3	19926.3	ILLTEPPMNPTK	ILLTEPPMNPTK	ILLTEPPMNPTK2	2	9.61538	0.000162112	0.12686	0.000630915	0.000506329	0.000312012	0.000571755	0	1	34243.2	18572.7	31277.6		43213.3	0.989933	101925	101391	102458	432501	103109	419254	Actin-related protein 2	0	0	0.992988	47310.7	542586	0.362251	1	175504	0.999898	0	-10000000	25037.9;5393.2;3812.14;3543.11;1463.05;409.013;1671.06;893.028;924.026;618.02;2562.09;579.021;	25037.9;5393.2;3812.14;3543.11;1463.05;395.928;1671.06;893.028;924.026;618.02;2562.09;303.443;	0.994832;0.9793;0.972802;0.965223;0.935022;0.868033;0.963037;0.940413;0.923163;0.945466;0.879108;0.509867;	12604	175504	0	0	0	0.999838	1	100479	0.98309	0.992455	0.993958
Sample-ML3-Chip_run-699_60 SPD_1-23-2024	Q5M7U6	Q5M7U6;A0A8L2Q2R8;A0A8I5ZW15;A0A8I6GBC3;A6JQ13	ARP2_RAT	Actr2	95936.2	32287.5	27657	95936.2	32287.5	27728.7	27728.7	ILLTEPPMNPTK	ILLTEPPMNPTK	ILLTEPPMNPTK2	2	4.98355	5.63809	0.12686	0.000538793	0.000399042	0.000312012	0.000442087	0	1	63760.3	21762.8	50110.7		57586.6	0.994948	101943	10141	102476	432501	103032	420593	Actin-related protein 2	0	0	0.990566	73272.5	630906	0.902005	1	184243	0.999963	0	-10000000	44041.6;12281.4;7437.24;6326.26;2995.11;1572.05;3291.1;1671.05;1734.06;1428.05;5585.2;567.018;	44041.6;12281.4;7437.24;6326.26;2995.11;1572.05;3291.1;1671.05;1734.06;1428.05;5585.2;567.018;	0.997931;0.994862;0.977426;0.991678;0.993428;0.921905;0.979939;0.944684;0.973017;0.986906;0.951168;0.836678;	12604	184243	0	0	0	0.999944	1	10074	0.98309	0.998672	0.991209
Sample-ML1-Chip_run-697_60 SPD_1-23-2024	Q5M7U6	Q5M7U6;A0A8L2Q2R8;A0A8I5ZW15;A0A8I6GBC3;A6JQ13	ARP2_RAT	Actr2	79311.7	31762.4	24584.6	79311.7	31762.4	24799.4	24799.4	ILLTEPPMNPTK	ILLTEPPMNPTK	ILLTEPPMNPTK2	2	0.000157841	0.000436132	0.12686	0.00063857	0.000420168	0.000312012	0.000464468	0	1	42112.4	15333.5	32056.7		36759.7	0.992031	100176	99642	100709	432501	101241	421492	Actin-related protein 2	0	0	0.995986	48290.7	548594	0.396303	1	184104	0.999725	0	-10000000	29670;7563.22;4879.18;4018.14;1955.07;675.026;2138.07;1310.04;1297.04;1042.04;4067.12;805.025;	29670;7563.22;4879.18;4018.14;1955.07;675.026;2138.07;1310.04;1297.04;1042.04;4067.12;805.025;	0.995787;0.985669;0.979052;0.965374;0.966561;0.727708;0.971132;0.959589;0.90709;0.952982;0.917751;0.956307;	12384	184104	0	0	0	0.999564	1	100729	0.98309	0.996811	0.9926
Sample-GL2-Chip_run-695_60 SPD_1-23-2024	Q5M7U6	Q5M7U6;A0A8L2Q2R8;A0A8I5ZW15;A0A8I6GBC3;A6JQ13	ARP2_RAT	Actr2	68761.6	32937.2	22975.3	68761.6	32937.2	22484.4	22484.4	ILLTEPPMNPTK	ILLTEPPMNPTK	ILLTEPPMNPTK2	2	0.61885	0.000107474	0.12686	0.000534188	0.000391389	0.000312012	0.000432339	0	1	32710.2	14850.6	25749.9		32189.6	0.989308	10.3	102467	103534	432501	103924	421667	Actin-related protein 2	0	0	0.995376	40890.7	448758	0.833387	1	192098	0.999932	0	-10000000	23763.9;5769.19;3177.12;2242.08;1105.03;449.015;1364.04;697.026;1207.03;518.02;4027.13;680.028;	23763.9;5769.19;3177.12;2242.08;1105.03;449.016;1364.04;697.026;1207.03;518.02;4027.13;438.364;	0.994338;0.974097;0.979313;0.972716;0.872193;0.834217;0.865538;0.883823;0.840078;0.965854;0.881552;0.624399;	12736	192098	0	0	0	0.999893	1	100719	0.98309	0.994837	0.994394
Sample-GL3-Chip_run-696_60 SPD_1-23-2024	Q5M7U6	Q5M7U6;A0A8L2Q2R8;A0A8I5ZW15;A0A8I6GBC3;A6JQ13	ARP2_RAT	Actr2	60214.1	31486.5	22669.8	60214.1	31486.5	22466.7	22466.7	ILLTEPPMNPTK	ILLTEPPMNPTK	ILLTEPPMNPTK2	2	4.09302	4.09302	0.12686	0.000652742	0.000440529	0.000312012	0.000486145	0	1	34158.2	16770.7	27367		33933.9	0.992321	101762	101229	102295	432501	103012	422556	Actin-related protein 2	0	0	0.996863	42354.7	60312	0.337982	1	157012	0.999975	0	-10000000	24240.9;6642.2;3275.11;3429.12;1968.08;715.025;1503.05;945.034;742.021;583.021;3276.1;271.009;	24240.9;6642.2;3275.11;3429.12;1968.08;715.025;1503.05;945.034;596.617;552.988;2435.79;254.738;	0.993888;0.9919;0.981577;0.986952;0.937574;0.92191;0.945428;0.8888;0.756313;0.889665;0.751857;0.814641;	12582	157012	0	0	0	0.999959	1	100375	0.98309	0.994443	0.990959
Sample-WM2-Chip_run-701_60 SPD_1-23-2024	Q5M7U6	Q5M7U6;A0A8L2Q2R8;A0A8I5ZW15;A0A8I6GBC3;A6JQ13	ARP2_RAT	Actr2	40039.4	22894.7	18480.6	40039.4	22894.7	18926.2	18926.2	ILLTEPPMNPTK	ILLTEPPMNPTK	ILLTEPPMNPTK2	2	6.81386	6.81386	0.12686	0.000598444	0.000499002	0.000312012	0.000557414	0	1	40039.4	22894.7	36877.1		44716.8	0.993595	998122	992791	100345	432501	100802	419943	Actin-related protein 2	0	0	0.995649	48551.5	617922	0.325318	1	181886	0.999958	0	-10000000	29002;6730.25;4307.17;3796.12;2156.08;574.017;1867.06;818.028;1283.05;695.026;3031.11;606.022;	29002;6730.25;4307.17;3796.12;2156.08;574.017;1867.06;818.028;1283.05;695.026;3029.13;337.214;	0.994765;0.990082;0.991208;0.97199;0.965113;0.912384;0.935106;0.844516;0.917754;0.835358;0.922179;0.606098;	12340	181886	0	0	0	0.999932	1	10026	0.98309	0.993123	0.992186
Sample-GL1-Chip_run-694_60 SPD_1-23-2024	Q5M7U6	Q5M7U6;A0A8L2Q2R8;A0A8I5ZW15;A0A8I6GBC3;A6JQ13	ARP2_RAT	Actr2	43271.4	27327	23652.8	43271.4	27327	23473.7	23473.7	ILLTEPPMNPTK	ILLTEPPMNPTK	ILLTEPPMNPTK2	2	0.12686	0.12686	0.12686	0.000702741	0.000431965	0.000312012	0.000481232	0	1	30401.2	18402.7	26253.4		36400.6	0.995792	102295	101762	102828	432501	103695	422636	Actin-related protein 2	0	0	0.996695	42151.5	540298	0.756811	1	215863	0.999992	0	-10000000	22647.9;5194.18;2559.09;2381.09;1996.06;393.014;1264.05;901.036;882.028;387.014;2470.07;507.017;	22647.9;5194.18;2559.09;2381.09;1996.06;386.255;1264.05;901.036;711.237;297.781;1350.64;451.584;	0.998836;0.983924;0.992942;0.982922;0.985371;0.856011;0.978247;0.941352;0.784897;0.696719;0.588748;0.767977;	12648	215863	0	0	0	0.999987	1	100229	0.98309	0.994078	0.988831
Sample-WM3-Chip_run-702_60 SPD_1-23-2024	Q5M7U6	Q5M7U6;A0A8L2Q2R8;A0A8I5ZW15;A0A8I6GBC3;A6JQ13	ARP2_RAT	Actr2	42181.4	25367.8	20261.5	42181.4	25367.8	20337.2	20337.2	ILLTEPPMNPTK	ILLTEPPMNPTK	ILLTEPPMNPTK2	2	0.000148368	0.000179623	0.12686	0.000588928	0.000515464	0.000312012	0.000576037	0	1	42181.4	25367.8	41972		57713.1	0.986333	999746	994412	100508	432501	100922	421764	Actin-related protein 2	0	0	0.99469	58001	60297	0.753746	1	208709	0.999887	0	-10000000	29766.9;7780.26;4634.2;3813.13;1893.06;962.028;1940.08;924.034;949.031;1058.04;2041.06;497.017;	29766.9;7780.26;4634.2;3813.13;1893.06;962.028;1940.08;924.034;949.031;1058.04;2041.06;497.017;	0.988176;0.994249;0.961201;0.971354;0.961326;0.945005;0.932762;0.862395;0.970683;0.95315;0.937947;0.882584;	12362	208709	0	0	0	0.99982	1	100229	0.98309	0.992548	0.991287
Sample-ML2-Chip_run-698_60 SPD_1-23-2024	Q5M7U6	Q5M7U6;A0A8L2Q2R8;A0A8I5ZW15;A0A8I6GBC3;A6JQ13	ARP2_RAT	Actr2	98170.6	36564.1	28103.6	98170.6	36564.1	28481	28481	ILLTEPPM(UniMod:35)NPTK	ILLTEPPMNPTK	ILLTEPPM(UniMod:35)NPTK2	2	6.59674	0.000221848	0.664716	0.000589275	0.000421763	0.000312012	0.000469925	0	1	98170.6	36564.1	82906.4		119571	0.995422	795864	790532	801195	248496	790281	253498	Actin-related protein 2	0	0	0.998214	141585	677742	0.813779	1	292911	0.999858	0	-10000000	75501.8;18700.7;11027.4;11641.4;7436.24;4299.16;5855.24;812.029;3891.12;844.026;5465.22;3900.14;	75501.8;18700.7;11027.4;11641.4;7436.24;4299.16;5855.24;812.029;3891.12;844.026;5465.22;3900.14;	0.996551;0.994382;0.991333;0.991975;0.986995;0.98239;0.98466;0.911984;0.996043;0.95746;0.982757;0.987122;	9835	292911	0	0	0	0.999778	1	1.01	0.984489	0.998948	0.995312
Sample-WM1-Chip_run-700_60 SPD_1-23-2024	Q5M7U6	Q5M7U6;A0A8L2Q2R8;A0A8I5ZW15;A0A8I6GBC3;A6JQ13	ARP2_RAT	Actr2	41797.4	22808.6	19852.3	41797.4	22808.6	19926.3	19926.3	ILLTEPPM(UniMod:35)NPTK	ILLTEPPMNPTK	ILLTEPPM(UniMod:35)NPTK2	2	0.664716	0.664716	0.664716	0.000630915	0.000506329	0.000312012	0.000571755	0	1	41797.4	22808.6	38411		67150	0.992526	800989	795657	806321	248496	796893	252038	Actin-related protein 2	0	0	0.997854	73070.2	629542	0.790944	1	279031	0.999996	0	-10000000	33909.1;7702.27;3377.13;4511.14;2857.09;2145.08;3034.1;485.018;1523.05;354.014;1824.06;1834.06;	33909.1;7702.27;3377.13;4511.14;2857.09;2145.08;3034.1;459.071;1523.05;354.014;1824.06;1834.06;	0.996201;0.989908;0.977509;0.976137;0.960489;0.937528;0.962469;0.801126;0.942478;0.78241;0.974485;0.897178;	9901	279031	0	0	0	0.999993	1	100479	0.984489	0.994327	0.993958
Sample-ML3-Chip_run-699_60 SPD_1-23-2024	Q5M7U6	Q5M7U6;A0A8L2Q2R8;A0A8I5ZW15;A0A8I6GBC3;A6JQ13	ARP2_RAT	Actr2	95936.2	32287.5	27657	95936.2	32287.5	27728.7	27728.7	ILLTEPPM(UniMod:35)NPTK	ILLTEPPMNPTK	ILLTEPPM(UniMod:35)NPTK2	2	0.000234018	0.00583665	0.664716	0.000538793	0.000399042	0.000312012	0.000442087	0	1	95936.2	32287.5	74344.5		106529	0.995043	797591	792259	802923	248496	790825	252891	Actin-related protein 2	0	0	0.998857	137468	666127	0.377234	1	290516	0.996232	0	-10000000	74592.4;18747.7;10581.4;10762.4;6657.21;4603.16;5766.22;1229.04;3776.13;1073.03;4949.17;3999.13;	74592.4;18747.7;10581.4;10762.4;6657.21;4603.16;5766.22;1229.04;3776.13;1073.03;4949.17;3999.13;	0.997109;0.989763;0.992273;0.983445;0.977375;0.985606;0.972982;0.957497;0.98165;0.966142;0.988193;0.977572;	9857	290516	0	0	0	0.994163	1	101115	0.984489	100043	0.994715
Sample-ML1-Chip_run-697_60 SPD_1-23-2024	Q5M7U6	Q5M7U6;A0A8L2Q2R8;A0A8I5ZW15;A0A8I6GBC3;A6JQ13	ARP2_RAT	Actr2	79311.7	31762.4	24584.6	79311.7	31762.4	24799.4	24799.4	ILLTEPPM(UniMod:35)NPTK	ILLTEPPMNPTK	ILLTEPPM(UniMod:35)NPTK2	2	8.40336	0.000156139	0.664716	0.00063857	0.000420168	0.000312012	0.000464468	0	1	79311.7	31762.4	66403.5		103448	0.98848	776378	771046	781714	248496	771448	251708	Actin-related protein 2	0	0	0.994418	123557	667121	0.80643	1	287859	0.999902	0	-10000000	61877.1;14489.5;8026.26;9408.34;5586.22;3771.12;4491.16;572.023;3203.11;533.023;3905.13;2669.09;	61877.1;14489.5;8026.26;9408.33;5586.22;3771.12;4491.16;572.023;3203.11;533.023;3905.13;2669.09;	0.99016;0.995985;0.98266;0.982394;0.982149;0.979499;0.966142;0.806331;0.971663;0.846525;0.976745;0.982698;	9593	287859	0	0	0	0.999844	1	100979	0.984489	0.998585	0.994436
Sample-GL2-Chip_run-695_60 SPD_1-23-2024	Q5M7U6	Q5M7U6;A0A8L2Q2R8;A0A8I5ZW15;A0A8I6GBC3;A6JQ13	ARP2_RAT	Actr2	68761.6	32937.2	22975.3	68761.6	32937.2	22484.4	22484.4	ILLTEPPM(UniMod:35)NPTK	ILLTEPPMNPTK	ILLTEPPM(UniMod:35)NPTK2	2	0.61885	0.000635045	0.664716	0.000534188	0.000391389	0.000312012	0.000432339	0	1	68761.6	32937.2	57110.7		86880	0.995573	809961	80463	815298	248496	805546	25128	Actin-related protein 2	0	0	0.996587	104604	655553	0.812501	1	283484	0.999599	0	-10000000	54395.1;12683.5;7079.24;7287.25;4165.13;2997.11;4143.14;691.031;3147.11;496.017;3176.12;2488.09;	54395.1;12683.5;7079.24;7287.25;4165.13;2997.11;4143.14;691.031;3147.11;496.017;3176.12;2488.09;	0.998174;0.995903;0.975686;0.995478;0.970692;0.972905;0.991856;0.870587;0.956297;0.93582;0.967661;0.960891;	10011	283484	0	0	0	0.999365	1	10099	0.984489	0.996642	0.997236
Sample-GL3-Chip_run-696_60 SPD_1-23-2024	Q5M7U6	Q5M7U6;A0A8L2Q2R8;A0A8I5ZW15;A0A8I6GBC3;A6JQ13	ARP2_RAT	Actr2	60214.1	31486.5	22669.8	60214.1	31486.5	22466.7	22466.7	ILLTEPPM(UniMod:35)NPTK	ILLTEPPMNPTK	ILLTEPPM(UniMod:35)NPTK2	2	4.87081	4.87081	0.664716	0.000652742	0.000440529	0.000312012	0.000486145	0	1	60214.1	31486.5	51380.7		75869	0.995402	794039	788706	799372	248496	787057	253256	Actin-related protein 2	0	0	0.993102	88912.6	636954	0.793603	1	283837	0.99997	0	-10000000	47593.7;10828.4;6185.22;6435.25;3675.11;3381.1;3247.12;380.014;2623.1;310.011;3164.1;2130.08;	47593.7;10828.4;6185.22;6435.25;3675.11;3381.1;3247.12;380.014;2623.1;310.011;3164.1;2130.08;	0.997225;0.988739;0.990787;0.986354;0.939679;0.971973;0.961511;0.790846;0.971728;0.840908;0.966499;0.969975;	9813	283837	0	0	0	0.999951	1	1005	0.984489	0.996316	0.991935
Sample-WM2-Chip_run-701_60 SPD_1-23-2024	Q5M7U6	Q5M7U6;A0A8L2Q2R8;A0A8I5ZW15;A0A8I6GBC3;A6JQ13	ARP2_RAT	Actr2	40039.4	22894.7	18480.6	40039.4	22894.7	18926.2	18926.2	ILLTEPPM(UniMod:35)NPTK	ILLTEPPMNPTK	ILLTEPPM(UniMod:35)NPTK2	2	7.55801	0.000125276	0.664716	0.000598444	0.000499002	0.000312012	0.000557414	0	1	39234.3	22299.2	35917.9		58436.5	0.989181	783423	77809	788754	248496	777629	253053	Actin-related protein 2	0	0	0.997193	63832.2	61021	0.8268	1	26647	0.999922	0	-10000000	31870.1;6728.23;3300.11;4064.12;2613.09;2025.05;2658.09;337.012;1222.05;248.008;1537.05;1356.04;	31870.1;6728.23;3300.11;4064.12;2613.09;2025.05;2658.09;337.012;1222.05;248.008;1537.05;1356.04;	0.99704;0.987388;0.943418;0.964716;0.961432;0.964407;0.886887;0.912523;0.963052;0.970389;0.94476;0.903564;	9681	26647	0	0	0	0.999875	1	10051	0.984489	0.995077	0.994505
Sample-GL1-Chip_run-694_60 SPD_1-23-2024	Q5M7U6	Q5M7U6;A0A8L2Q2R8;A0A8I5ZW15;A0A8I6GBC3;A6JQ13	ARP2_RAT	Actr2	43271.4	27327	23652.8	43271.4	27327	23473.7	23473.7	ILLTEPPM(UniMod:35)NPTK	ILLTEPPMNPTK	ILLTEPPM(UniMod:35)NPTK2	2	2.99587	2.99587	0.664716	0.000702741	0.000431965	0.000312012	0.000481232	0	1	43271.4	27327	38984.8		69404.2	0.990671	795796	790463	801128	248496	788895	253408	Actin-related protein 2	0	0	0.993085	77035.6	600383	0.780062	1	263176	0.999982	0	-10000000	34328.1;7531.25;4005.15;4938.18;2954.09;1454.05;2490.09;314.012;1670.06;390.015;2100.06;1397.04;	34328.1;7531.25;4005.15;4938.18;2954.09;1454.05;2490.09;314.012;1670.06;390.015;2100.06;1397.04;	0.99623;0.980664;0.979004;0.961487;0.932796;0.913519;0.941435;0.942067;0.850155;0.921336;0.960638;0.928439;	9835	263176	0	0	0	0.99997	1	1005	0.984489	0.99602	0.991189
Sample-WM3-Chip_run-702_60 SPD_1-23-2024	Q5M7U6	Q5M7U6;A0A8L2Q2R8;A0A8I5ZW15;A0A8I6GBC3;A6JQ13	ARP2_RAT	Actr2	42181.4	25367.8	20261.5	42181.4	25367.8	20337.2	20337.2	ILLTEPPM(UniMod:35)NPTK	ILLTEPPMNPTK	ILLTEPPM(UniMod:35)NPTK2	2	0.000148368	0.000122492	0.664716	0.000588928	0.000515464	0.000312012	0.000576037	0	1	31083.2	16739.8	27696.6		47609.3	0.990896	777935	772603	783269	248496	772782	25154	Actin-related protein 2	0	0	0.994406	53430.8	609722	0.805686	1	2471	0.999923	0	-10000000	25882;4828.17;2560.09;2641.09;2291.09;1257.05;2134.07;145.005;1051.04;170.006;1413.06;1362.05;	25882;4828.17;2560.09;2641.09;2291.09;1257.05;2134.07;129.503;1051.04;170.006;1413.06;1362.05;	0.996928;0.980099;0.95153;0.969937;0.945391;0.975481;0.878582;0.722869;0.905746;0.80134;0.914691;0.939592;	9615	2471	0	0	0	0.999852	1	100125	0.984489	0.994512	0.990341
Sample-ML1-Chip_run-697_60 SPD_1-23-2024	Q5M7U6	Q5M7U6;A0A8L2Q2R8;A0A8I5ZW15;A0A8I6GBC3;A6JQ13	ARP2_RAT	Actr2	79311.7	31762.4	24584.6	79311.7	31762.4	24799.4	24799.4	ILLTEPPM(UniMod:35)NPTKNR	ILLTEPPMNPTKNR	ILLTEPPM(UniMod:35)NPTKNR3	3	0.00127326	0.0483071	0.00365608	0.00063857	0.000420168	0.000312012	0.000464468	0	1	1998.05	777535	1625.54		1897.27	0.934307	613392	608061	618723	139699	637336	122154	Actin-related protein 2	0	0	0.951921	2332.05	179022	0.345961	1	0	0.970468	0	-10000000	1152.03;406.011;443.011;440.01;222.006;783.023;100.003;0;69.0017;195.006;0;4609.12;	1152.03;406.011;443.011;440.01;209.107;783.023;84.083;0;44.0041;192.711;0;4609.12;	0.979887;0.858263;0.796795;0.885138;0.801881;0.819231;0.739066;0;0.411075;0.877123;0;0.910987;	7577	0	0	0	0	0.951693	1	0.856875	0.850625	0.856661	0.855751
Sample-ML2-Chip_run-698_60 SPD_1-23-2024	Q5XIA5	Q5XIA5;A6HJ78	Q5XIA5_RAT	Coasy	19554.8	6992.27	5726.18	19554.8	6992.27	5726.18	5726.18	ILLTNIQTK	ILLTNIQTK	ILLTNIQTK2	2	0.00133338	0.0465779	4.98355	0.000589275	0.000421763	0.000312012	0.000469925	0	1	3591.36	1354.04	3070.19		5743.26	0.948488	838874	833543	844209	339478	903141	292294	Coenzyme A synthase	0	0	0.986935	6718.19	299864	0.291056	1	0	0.97105	0	-10000000	1925.06;854.026;229.007;493.014;253.007;873.022;148.004;63.0018;81.0026;0;0;0;	1925.06;854.026;229.007;440.759;253.007;812.269;27.5128;63.0018;61.3364;0;0;0;	0.972393;0.941898;0.692281;0.838989;0.889009;0.898763;0.412988;0.807493;0.568488;0;0;0;	10368	0	0	0	0	0.953422	1	0.910208	0.899297	0.909132	0.90105
Sample-WM1-Chip_run-700_60 SPD_1-23-2024	Q5XIA5	Q5XIA5;A6HJ78	Q5XIA5_RAT	Coasy	19576.8	10861.7	8713.34	19576.8	10861.7	8713.34	8713.34	ILLTNIQTK	ILLTNIQTK	ILLTNIQTK2	2	0.000406339	0.00286807	4.98355	0.000630915	0.000506329	0.000312012	0.000571755	0	1	3553.18	2130.28	3587.52		8730.84	0.890268	845776	840444	851108	339478	910997	29381	Coenzyme A synthase	0	0	0.976646	8647.27	32427	0.335354	1	0.655642	0.998203	0	-10000000	1786.05;1048.03;425.012;462.011;389.012;795.022;169.005;42.0012;42.0012;35.0012;100.002;53.0012;	1786.05;972.111;425.012;462.011;361.553;795.022;153.027;0;42.0012;0;100.002;38.4297;	0.909967;0.829619;0.951369;0.936242;0.851089;0.92017;0.732496;0.0585519;0.559254;0.228607;0.817802;0.457215;	10456	0.655642	0	0	0	0.997132	1	0.901146	0.899297	0.905481	0.895326
Sample-ML3-Chip_run-699_60 SPD_1-23-2024	Q5XIA5	Q5XIA5;A6HJ78	Q5XIA5_RAT	Coasy	20773.8	7946.73	5825.88	20773.8	7946.73	5825.88	5825.88	ILLTNIQTK	ILLTNIQTK	ILLTNIQTK2	2	4.98355	0.00130094	4.98355	0.000538793	0.000399042	0.000312012	0.000442087	0	1	3457.4	1261.89	2905.61		4958.51	0.961981	84239	837057	847724	339478	907954	292372	Coenzyme A synthase	0	0	0.96429	5900.17	298335	0.327084	1	0.29138	0.999158	0	-10000000	1824.06;1002.03;264.006;541.015;224.006;650.017;311.009;101.003;115.003;29.0007;57.0013;115.004;	1824.06;1002.03;258.616;518.174;224.006;631.31;279.768;97.3946;112.026;0;0;81.0829;	0.973617;0.977905;0.755984;0.875617;0.807739;0.903088;0.800612;0.599805;0.647152;0.191237;0.311938;0.624776;	10412	0.29138	0	0	0	0.998699	1	0.910312	0.899297	0.910001	0.899929
Sample-ML1-Chip_run-697_60 SPD_1-23-2024	Q5XIA5	Q5XIA5;A6HJ78	Q5XIA5_RAT	Coasy	18731.8	7872.94	6062.17	18731.8	7872.94	6062.17	6062.17	ILLTNIQTK	ILLTNIQTK	ILLTNIQTK2	2	0.00050325	0.00573192	4.98355	0.00063857	0.000420168	0.000312012	0.000464468	0	1	3744.11	1470.31	3073.87		6207.7	0.968228	822948	817612	828279	339478	890712	292757	Coenzyme A synthase	0	0	0.949686	7561.24	304221	0.312455	1	0.322719	0.996402	0	-10000000	1574.05;1358.04;70.0019;270.008;283.008;812.022;0;163.004;37.0012;31.0006;36.0012;39.0012;	1574.05;1358.04;70.0019;240.205;266.574;812.022;0;163.004;0;0;0;0;	0.979319;0.972062;0.647775;0.816949;0.900439;0.940319;0;0.880594;0.297675;0.0783892;0.393484;0.393484;	10170	0.322719	0	0	0	0.994268	1	0.909792	0.899297	0.909552	0.900779
Sample-GL2-Chip_run-695_60 SPD_1-23-2024	Q5XIA5	Q5XIA5;A6HJ78	Q5XIA5_RAT	Coasy	23736.9	12151.2	8854.41	23736.9	12151.2	8854.41	8854.41	ILLTNIQTK	ILLTNIQTK	ILLTNIQTK2	2	9.55429	0.00519104	4.98355	0.000534188	0.000391389	0.000312012	0.000432339	0	1	3436.95	1581.45	2742.12		6283.94	0.944838	856526	851196	861858	339478	920108	294967	Coenzyme A synthase	0	0	0.990412	7876.24	33288	0.333532	1	0.487376	0.996734	0	-10000000	1733.04;1201.03;238.007;402.014;160.004;621.019;118.003;185.006;71.0023;0;0;33.0011;	1733.04;1201.03;220.583;356.447;146.401;502.878;118.003;99.3671;0;0;0;27.2055;	0.983081;0.944512;0.904537;0.819502;0.704673;0.813826;0.814882;0.536151;0.115966;0;0;0.501965;	10588	0.487376	0	0	0	0.994809	1	0.909063	0.899297	0.905473	0.903353
Sample-GL3-Chip_run-696_60 SPD_1-23-2024	Q5XIA5	Q5XIA5;A6HJ78	Q5XIA5_RAT	Coasy	20330.7	10673.2	8042.04	20330.7	10673.2	8042.04	8042.04	ILLTNIQTK	ILLTNIQTK	ILLTNIQTK2	2	0.000292241	0.00290404	4.98355	0.000652742	0.000440529	0.000312012	0.000486145	0	1	3449.1	1809.94	2953.52		7113.59	0.957048	837047	831715	842378	339478	905948	290641	Coenzyme A synthase	0	0	0.967539	8307.22	369814	0.340978	1	0	0.998223	0	-10000000	1854.05;1073.04;212.008;325.009;285.008;522.014;121.004;90.0029;30.0007;23.0006;27.0006;109.003;	1854.05;1073.04;212.008;325.009;270.097;522.014;64.6638;90.0029;10.4078;0;0;109.003;	0.976132;0.937883;0.949915;0.777226;0.780415;0.928659;0.479757;0.658276;0.361697;0.0619573;0.30895;0.631682;	10346	0	0	0	0	0.997096	1	0.906354	0.899297	0.906029	0.899866
Sample-WM2-Chip_run-701_60 SPD_1-23-2024	Q5XIA5	Q5XIA5;A6HJ78	Q5XIA5_RAT	Coasy	20100.8	13430.1	10401.1	20100.8	13430.1	10401.1	10401.1	ILLTNIQTK	ILLTNIQTK	ILLTNIQTK2	2	0.00018592	0.00502355	4.98355	0.000598444	0.000499002	0.000312012	0.000557414	0	1	4420.63	2608.8	4202.06		8768.19	0.945618	826429	821097	831762	339478	890338	295278	Coenzyme A synthase	0	0	0.994183	9224.28	376468	0.178604	1	0	0.996881	0	-10000000	2117.06;1580.05;357.011;216.007;313.009;810.023;69.0023;296.007;0;89.0026;0;29.0006;	2117.06;1511.07;342.809;182.909;296.053;792.501;38.0402;251.77;0;52.4877;0;26.9931;	0.984857;0.916853;0.895939;0.868974;0.865866;0.895641;0.475299;0.855788;0;0.494442;0;0.508907;	10214	0	0	0	0	0.994976	1	0.906354	0.899297	0.904375	0.900991
Sample-GL1-Chip_run-694_60 SPD_1-23-2024	Q5XIA5	Q5XIA5;A6HJ78	Q5XIA5_RAT	Coasy	22186.8	11898.8	9385.75	22186.8	11898.8	9385.75	9385.75	ILLTNIQTK	ILLTNIQTK	ILLTNIQTK2	2	0.000321937	0.00138862	4.98355	0.000702741	0.000431965	0.000312012	0.000481232	0	1	2821.08	1797.26	2563.97		6563.08	0.952103	840586	835248	845918	339478	908093	293167	Coenzyme A synthase	0	0	0.950337	7221.21	384625	0.180504	1	0	0.999153	0	-10000000	1492.04;868.026;149.005;400.012;244.008;461.013;124.003;189.005;136.003;29.0006;34.0012;68.0025;	1492.04;868.026;133.905;315.594;225.187;461.013;67.6207;135.598;24.6355;10.3573;34.0012;56.9054;	0.968601;0.954388;0.855626;0.813788;0.768789;0.894404;0.514556;0.640502;0.233744;0.408206;0.646544;0.542178;	10390	0	0	0	0	0.998611	1	0.905114	0.899297	0.903875	0.899003
Sample-WM3-Chip_run-702_60 SPD_1-23-2024	Q5XIA5	Q5XIA5;A6HJ78	Q5XIA5_RAT	Coasy	24114.9	12482.8	9756.49	24114.9	12482.8	9756.49	9756.49	ILLTNIQTK	ILLTNIQTK	ILLTNIQTK2	2	0.00178884	0.0678209	4.98355	0.000588928	0.000515464	0.000312012	0.000576037	0	1	3677.31	2233.85	3695.99		9487.2	0.956466	822731	8174	828064	339478	89071	293593	Coenzyme A synthase	0	0	0.989475	9439.27	350203	0.218484	1	0	0.959072	0	-10000000	1927.05;1384.04;151.005;301.01;176.005;478.012;0;126.003;98.0025;0;0;0;	1927.05;1384.03;151.005;300.629;175.657;366.222;0;118.117;46.4311;0;0;0;	0.988769;0.956898;0.81375;0.878296;0.906445;0.784856;0;0.752033;0.440888;0;0;0;	10170	0	0	0	0	0.932179	1	0.905937	0.899297	0.904958	0.900187
Sample-ML1-Chip_run-697_60 SPD_1-23-2024	P56522	P56522;A0A8I6G2P7;A6HKL4	ADRO_RAT	Fdxr	32431.9	12604.3	13288	32431.9	12604.3	13288	13288	ILLTPPEHLEKTDITEVALGVLR	ILLTPPEHLEKTDITEVALGVLR	ILLTPPEHLEKTDITEVALGVLR3	3	0.00108115	0.0356818	0.00301224	0.00063857	0.000420168	0.000312012	0.000464468	0	1	406735	157.12	328481		1348.75	0.85007	162705	162171	163238	949678	166537	916815	NADPH:adrenodoxin oxidoreductase, mitochondrial	0	0	0.822037	1670.07	166673	0.158182	1	0.839152	0.978017	0	-10000000	237.008;140.006;81.0035;0;34.0017;70.0034;0;57.0017;79.0034;83.0035;0;44.0017;	237.008;109.005;60.7224;0;32.5768;37.0017;0;0;0;83.0035;0;44.0017;	0.982194;0.715673;0.575637;0;0.507947;0.416805;0;0.472452;0.137218;0.679877;0;0.5585;	20125	0.839152	0	0	0	0.964318	1	105156	105307	106689	103477
Sample-ML3-Chip_run-699_60 SPD_1-23-2024	P56522	P56522;A0A8I6G2P7;A6HKL4	ADRO_RAT	Fdxr	35978	12087.6	13276.3	35978	12087.6	13276.3	13276.3	ILLTPPEHLEKTDITEVALGVLR	ILLTPPEHLEKTDITEVALGVLR	ILLTPPEHLEKTDITEVALGVLR4	4	0.00074797	0.01283	0.00179901	0.000538793	0.000399042	0.000312012	0.000442087	0	1	381.83	142398	327883		1556.9	0.783876	166804	166271	167337	949678	169911	922907	NADPH:adrenodoxin oxidoreductase, mitochondrial	0	0	0.840412	1813.06	224562	0.43443	1	0	0.991754	0	-10000000	171.007;306.011;131.005;75.003;91.0029;99.003;84.0023;146.005;27.0008;0;27.0007;35.0014;	92.7427;174.867;131.005;35.4392;75.9587;63.5813;37.6712;80.3673;15.2317;0;27.0007;19.745;	0.570774;0.648459;0.975836;0.46819;0.764556;0.566335;0.442226;0.58823;0.469992;0;0.684307;0.469992;	20632	0	0	0	0	0.98717	1	0.991354	0.963141	0.975909	0.974816
Sample-ML2-Chip_run-698_60 SPD_1-23-2024	O70441	O70441;A0A096MIT7;A6IFC2	SYN3_RAT	Syn3	7727.25	2844.69	2633.22	7727.25	2844.69	2633.22	2633.22	ILLVIDDAHTDWSK	ILLVIDDAHTDWSK	ILLVIDDAHTDWSK2	2	5.08463	5.08463	8.19538	0.000589275	0.000421763	0.000312012	0.000469925	0	1	621524	236.77	536857		3531.26	0.877905	125887	125354	126421	593931	125349	59855	Synapsin-3	0	0	0.938104	4088.16	420102	0.673145	1	167383	0.999967	0	-10000000	139.006;457.019;165.007;90.0039;657.033;30.001;208.009;29.001;124.006;419.016;159.006;97.0037;	110.713;345.804;165.007;64.7115;645.649;8.5478;156.007;8.2629;48.4751;101.73;98.0038;75.6194;	0.824707;0.85758;0.956193;0.741761;0.8605;0.417482;0.845556;0.417482;0.493301;0.264515;0.632892;0.646395;	15569	167383	0	0	0	0.999949	1	114409	111988	113266	113024
Sample-WM1-Chip_run-700_60 SPD_1-23-2024	O70441	O70441;A0A096MIT7;A6IFC2	SYN3_RAT	Syn3	4110.41	2364	2625.99	4110.41	2364	2625.99	2625.99	ILLVIDDAHTDWSK	ILLVIDDAHTDWSK	ILLVIDDAHTDWSK2	2	0.0009119	0.0109358	8.19538	0.000630915	0.000506329	0.000312012	0.000571755	0	1	560253	296273	498941		2752.85	0.754559	126932	126399	127465	593931	126625	596204	Synapsin-3	0	0	0.906176	3091.12	234568	0.183426	1	121072	0.993183	0	-10000000	253.011;378.016;108.005;0;1195.05;0;145.006;78.0037;70.004;76.0039;110.005;30.001;	253.011;257.632;49.6097;0;433.924;0;122.061;0;70.004;37.6419;0;0;	0.903228;0.661751;0.478318;0;0.384659;0;0.579523;0.200383;0.754024;0.527671;0.350194;0.207956;	15701	121072	0	0	0	0.989064	1	113932	111988	112901	11285
Sample-ML1-Chip_run-697_60 SPD_1-23-2024	O70441	O70441;A0A096MIT7;A6IFC2	SYN3_RAT	Syn3	7713.4	3008.48	2677.23	7713.4	3008.48	2677.23	2677.23	ILLVIDDAHTDWSK	ILLVIDDAHTDWSK	ILLVIDDAHTDWSK2	2	0.000248339	0.00111106	8.19538	0.00063857	0.000420168	0.000312012	0.000464468	0	1	968581	397266	830537		3273.97	0.900825	125006	124473	125539	593931	124803	597712	Synapsin-3	0	0	0.813161	3818.13	272972	0.360617	1	131713	0.999301	0	-10000000	191.008;579.023;256.01;33.002;603.029;0;153.006;73.0038;175.009;95.0046;373.012;98.0036;	133.548;579.023;256.01;6.18191;381.14;0;153.006;15.1281;109.596;11.0392;209.947;57.4333;	0.683944;0.957349;0.886117;0.326245;0.651982;0;0.702708;0.447489;0.679847;0.405155;0.673307;0.535911;	15459	131713	0	0	0	0.998889	1	114193	111988	113311	112796
Sample-GL1-Chip_run-694_60 SPD_1-23-2024	O70441	O70441;A0A096MIT7;A6IFC2	SYN3_RAT	Syn3	6755.66	3925.2	3204.14	6755.66	3925.2	3204.14	3204.14	ILLVIDDAHTDWSK	ILLVIDDAHTDWSK	ILLVIDDAHTDWSK2	2	0.000366339	0.0026345	8.19538	0.000702741	0.000431965	0.000312012	0.000481232	0	1	297235	177292	252926		2505.23	0.87364	126235	125702	126769	593931	126228	593914	Synapsin-3	0	0	0.864778	2944.11	247159	0.270991	1	0.796789	0.998393	0	-10000000	253.009;202.01;60.0029;27.001;342.017;60.002;115.006;153.006;161.008;146.007;54.0018;200.009;	253.009;24.6506;19.5751;13.1242;228.731;20.0414;115.006;22.53;92.4519;0;0;60.9054;	0.961422;0.303544;0.456968;0.473807;0.59846;0.435629;0.830408;0.253434;0.513125;0.137375;0.0851773;0.42163;	15613	0.796789	0	0	0	0.997365	1	114591	111988	113245	113143
Sample-WM3-Chip_run-702_60 SPD_1-23-2024	O70441	O70441;A0A096MIT7;A6IFC2	SYN3_RAT	Syn3	4431.11	2624.75	2617.62	4431.11	2624.75	2617.62	2617.62	ILLVIDDAHTDWSK	ILLVIDDAHTDWSK	ILLVIDDAHTDWSK2	2	0.00020654	0.00191351	8.19538	0.000588928	0.000515464	0.000312012	0.000576037	0	1	391324	211896	350.59		2548.06	0.844767	124983	124449	125516	593931	124782	597973	Synapsin-3	0	0	0.90597	2844.12	255497	0.407266	1	0.709918	0.998797	0	-10000000	158.009;181.008;98.0048;41.002;788.032;36.0019;270.012;41.0019;0;234.011;158.006;196.009;	158.009;135.31;98.0048;18.924;372.337;16.6163;234.192;0;0;107.99;85.2533;155.161;	0.95823;0.71328;0.843371;0.460675;0.419592;0.460675;0.731981;0.205906;0;0.486383;0.5797;0.658391;	15459	0.709918	0	0	0	0.998087	1	114115	111988	112818	113178
Sample-ML2-Chip_run-698_60 SPD_1-23-2024	O70441	O70441;A0A096MIT7;A6IFC2	SYN3_RAT	Syn3	7727.25	2844.69	2633.22	7727.25	2844.69	2633.22	2633.22	ILLVIDDAHTDWSK	ILLVIDDAHTDWSK	ILLVIDDAHTDWSK3	3	6.59674	0.000124235	0.147155	0.000589275	0.000421763	0.000312012	0.000469925	0	1	1287.1	489616	1110.17		5403.05	0.870976	125852	125319	126385	593931	125349	59.83	Synapsin-3	0	0	0.955763	6264.14	316157	0.513246	1	0	0.99992	0	-10000000	532.014;532.013;336.01;45.0011;50.001;143.003;33.0011;55.0012;134.004;0;29.0005;0;	454.032;497.053;336.01;45.0011;50.001;143.003;33.0011;55.0012;74.7398;0;29.0005;0;	0.786799;0.891858;0.953829;0.600218;0.665227;0.749215;0.600218;0.600218;0.571542;0;0.665227;0;	15563	0	0	0	0	0.999876	1	0.858295	0.855814	0.860924	0.855602
Sample-WM1-Chip_run-700_60 SPD_1-23-2024	O70441	O70441;A0A096MIT7;A6IFC2	SYN3_RAT	Syn3	4110.41	2364	2625.99	4110.41	2364	2625.99	2625.99	ILLVIDDAHTDWSK	ILLVIDDAHTDWSK	ILLVIDDAHTDWSK3	3	0.000406339	0.00188822	0.147155	0.000630915	0.000506329	0.000312012	0.000571755	0	1	1118.91	596989	1005.36		6085.85	0.874875	126897	126363	12743	593931	126625	595935	Synapsin-3	0	0	0.800272	6773.16	26143	0.440397	1	0.480853	0.998816	0	-10000000	332.009;458.012;444.009;0;0;99.0027;80.0016;224.005;215.005;31.0005;28.0006;64.0017;	302.059;372.838;444.009;0;0;13.7526;65.8956;224.005;128.622;7.12178;0;23.4937;	0.917066;0.756855;0.945275;0;0;0.350348;0.827102;0.921189;0.613942;0.388807;0;0.466133;	15695	0.480853	0	0	0	0.998112	1	0.85625	0.855814	0.858871	0.857371
Sample-ML3-Chip_run-699_60 SPD_1-23-2024	O70441	O70441;A0A096MIT7;A6IFC2	SYN3_RAT	Syn3	9037.3	3292.22	2612.08	9037.3	3292.22	2612.08	2612.08	ILLVIDDAHTDWSK	ILLVIDDAHTDWSK	ILLVIDDAHTDWSK3	3	0.147155	0.147155	0.147155	0.000538793	0.000399042	0.000312012	0.000442087	0	1	1346.03	501074	1153.76		5740.54	0.937812	126384	12585	126917	593931	126141	597114	Synapsin-3	0	0	0.961349	6697.18	369589	0.665502	1	0.625095	0.999999	0	-10000000	420.012;563.014;451.011;67.0022;37.0011;133.003;93.0029;134.003;66.0016;27.0006;70.0016;140.004;	420.012;529.013;397.01;67.0022;37.0011;133.003;29.0006;0;7.63283;27.0006;27.0005;31.7587;	0.959375;0.958255;0.88776;0.638016;0.638016;0.67443;0.246233;0.243065;0.283035;0.596603;0.317253;0.333522;	15629	0.625095	0	0	0	0.999999	1	0.854773	0.855814	0.862457	0.851509
Sample-ML1-Chip_run-697_60 SPD_1-23-2024	O70441	O70441;A0A096MIT7;A6IFC2	SYN3_RAT	Syn3	7713.4	3008.48	2677.23	7713.4	3008.48	2677.23	2677.23	ILLVIDDAHTDWSK	ILLVIDDAHTDWSK	ILLVIDDAHTDWSK3	3	0.00344728	0.172275	0.147155	0.00063857	0.000420168	0.000312012	0.000464468	0	1	1136.03	474.39	991775		4580.85	0.940922	124792	124259	125326	593931	124803	596167	Synapsin-3	0	0	0.898462	5247.13	294098	0.521882	1	0	0.902102	0	-10000000	404.009;439.01;293.008;0;0;138.004;32.0011;143.004;31.0006;63.0016;27.0006;73.0018;	404.009;439.01;293.008;0;0;138.004;0;118.418;0;0;27.0006;40.1237;	0.959893;0.931578;0.928764;0;0;0.696886;0.269215;0.651169;0.269215;0.278022;0.51574;0.478292;	15431	0	0	0	0	0	1	0.860625	0.855814	0.861109	0.857988
Sample-GL2-Chip_run-695_60 SPD_1-23-2024	O70441	O70441;A0A096MIT7;A6IFC2	SYN3_RAT	Syn3	8141.26	3964.79	3275.94	8141.26	3964.79	3275.94	3275.94	ILLVIDDAHTDWSK	ILLVIDDAHTDWSK	ILLVIDDAHTDWSK3	3	0.61885	0.00182687	0.147155	0.000534188	0.000391389	0.000312012	0.000432339	0	1	1101.02	549511	952813		4346.95	0.823506	127441	126908	127974	593931	127203	596652	Synapsin-3	0	0	0.906602	5023.13	207337	0.498437	0.99467	0	0.998848	0	-10000000	393.01;748.015;114.002;40.0011;34.0011;33.0011;65.0016;93.0022;124.003;88.0021;58.0011;62.0017;	316.009;671.013;114.002;0;0;0;29.0006;93.0022;94.0028;88.0021;5.06261;23.0005;	0.851836;0.824819;0.737251;0.502714;0.502714;0.335143;0.326834;0.7236;0.697367;0.788598;0.177093;0.264656;	15761	0	0	0	0	0.998173	1	0.86125	0.855814	0.85611	0.861354
Sample-GL3-Chip_run-696_60 SPD_1-23-2024	O70441	O70441;A0A096MIT7;A6IFC2	SYN3_RAT	Syn3	5676.65	2942.15	3305.25	5676.65	2942.15	3305.25	3305.25	ILLVIDDAHTDWSK	ILLVIDDAHTDWSK	ILLVIDDAHTDWSK3	3	0.70205	8.10846	0.147155	0.000652742	0.000440529	0.000312012	0.000486145	0	1	1376.03	702472	1146.32		5976.51	0.928622	126025	125491	126558	593931	125907	59483	Synapsin-3	0	0	0.947334	7174.18	304773	0.353329	1	0.488848	0.99995	0	-10000000	510.013;388.009;478.012;64.0016;63.0016;78.0022;71.0017;128.003;170.004;43.0011;35.0011;35.0011;	510.013;388.009;478.012;0;36.0862;69.4066;71.0017;120.894;0;33.8625;35.0011;35.0011;	0.970371;0.969979;0.850508;0.413568;0.528532;0.60481;0.705768;0.557841;0.369492;0.474498;0.527546;0.527546;	15585	0.488848	0	0	0	0.999919	1	0.859375	0.855814	0.855559	0.860294
Sample-WM2-Chip_run-701_60 SPD_1-23-2024	O70441	O70441;A0A096MIT7;A6IFC2	SYN3_RAT	Syn3	5761.19	3208.51	3235.44	5761.19	3208.51	3235.44	3235.44	ILLVIDDAHTDWSK	ILLVIDDAHTDWSK	ILLVIDDAHTDWSK3	3	0.00018592	0.00436226	0.147155	0.000598444	0.000499002	0.000312012	0.000733407	0	1	1200.79	680214	1095.64		5575.08	0.841942	124783	12425	125317	593931	124499	59708	Synapsin-3	0	0	0.89925	6110.15	256195	0.538045	1	0.515589	0.99729	0	-10000000	522.012;381.01;499.013;0;100.003;107.002;76.0015;121.003;160.004;118.003;26.0005;92.0023;	522.012;357.736;321.045;0;77.9216;44.001;34.3479;111.471;155.073;69.6589;0;33.7998;	0.985969;0.809216;0.644221;0;0.756727;0.38473;0.430416;0.838623;0.924402;0.676681;0.0502728;0.39548;	15431	0.515589	0	0	0	0.995638	1	0.858229	0.855814	0.856568	0.858757
Sample-GL1-Chip_run-694_60 SPD_1-23-2024	O70441	O70441;A0A096MIT7;A6IFC2	SYN3_RAT	Syn3	6755.66	3925.2	3204.14	6755.66	3925.2	3204.14	3204.14	ILLVIDDAHTDWSK	ILLVIDDAHTDWSK	ILLVIDDAHTDWSK3	3	0.000321937	0.00193698	0.147155	0.000702741	0.000431965	0.000312012	0.000481232	0	1	1376.56	825408	1177.53		6248.98	0.850093	126378	125844	126911	593931	126228	594956	Synapsin-3	0	0	0.96733	7305.18	291361	0.345082	1	0	0.998818	0	-10000000	339.01;604.018;477.013;58.0011;59.0017;171.004;93.0021;31.0006;39.001;36.0012;28.0006;30.0006;	339.01;604.018;433.529;0;19.1467;171.004;51.4811;31.0006;0;0;28.0006;0;	0.968296;0.84475;0.765104;0.084278;0.437805;0.800508;0.520319;0.632087;0.0885999;0.0885999;0.632087;0.084278;	15629	0	0	0	0	0.998063	1	0.8575	0.855814	0.854377	0.860607
Sample-WM3-Chip_run-702_60 SPD_1-23-2024	O70441	O70441;A0A096MIT7;A6IFC2	SYN3_RAT	Syn3	4431.11	2624.75	2617.62	4431.11	2624.75	2617.62	2617.62	ILLVIDDAHTDWSK	ILLVIDDAHTDWSK	ILLVIDDAHTDWSK3	3	0.000148368	0.000103638	0.147155	0.000588928	0.000515464	0.000312012	0.000576037	0	1	1917.05	1042.08	1724.17		6975.85	0.96576	124947	124414	12548	593931	124782	597716	Synapsin-3	0	0	0.947341	7756.22	318182	0.601294	1	0	0.999935	0	-10000000	806.02;736.018;375.01;30.0005;41.0011;149.004;121.003;65.0017;226.007;97.0027;59.0012;25.0006;	806.02;736.018;375.01;17.5629;41.0011;149.004;101.344;28.5666;142.044;78.6846;37.1263;0;	0.990728;0.97617;0.891661;0.454154;0.600157;0.878502;0.697117;0.449514;0.602906;0.686974;0.50972;0.144782;	15453	0	0	0	0	0.999852	1	0.855521	0.855814	0.857146	0.857447
Sample-GL2-Chip_run-695_60 SPD_1-23-2024	O70441	O70441;A0A096MIT7;A6IFC2	SYN3_RAT	Syn3	8141.26	3964.79	3275.94	8141.26	3964.79	3275.94	3275.94	ILLVIDDAHTDWSKYFHGK	ILLVIDDAHTDWSKYFHGK	ILLVIDDAHTDWSKYFHGK4	4	0.00194715	0.0700676	0.00664852	0.000534188	0.000391389	0.000312012	0.000432339	0	1	270779	138207	239.64		3119.72	0.793153	140967	140434	14.15	737539	143158	71029	Synapsin-3	0	0	0.503791	3525.09	129109	0.278136	1	0	0.957648	0	-10000000	168.004;164.004;42.001;50.0011;40.001;64.0015;106.002;85.0017;0;192.006;0;0;	168.004;96.0026;0;0;4.19365;6.77251;106.002;57.3152;0;20.3038;0;0;	0.88855;0.652628;0.140443;0;0.283809;0.418642;0.895161;0.649684;0;0.435871;0;0;	17436	0	0	0	0	0.929932	1	0.834659	0.865859	0.867907	0.841861
Sample-GL1-Chip_run-694_60 SPD_1-23-2024	Q4QR85	Q4QR85;A6HUP3;Q7TPI7	MEP50_RAT	Wdr77	366851	212306	392704	366851	212306	392704	392704	ILLWDTR	ILLWDTR	ILLWDTR2	2	0.00180825	0.0554921	0.00303467	0.00128617	0.00191022	0.00113999	0.00167729	0	1	366851	212306	302876		2504.13	0.820582	122592	122059	123125	573446	123932	567096	Methylosome protein WDR77	0	0	0.613554	3033.07	187331	0.520673	0.936047	0.210909	0.967216	0	-10000000	178.004;115.003;117.003;190.004;47.0012;50.001;79.0015;0;171.005;62.0015;	178.004;109.882;78.9653;187.828;0;0;79.0015;0;125.255;58.3379;	0.981968;0.730065;0.582739;0.699472;0.112025;0.294068;0.687096;0;0.606106;0.623769;	15158	0.210909	0	0	0	0.944508	1	0.835938	0.844501	0.843135	0.843841
Sample-ML3-Chip_run-699_60 SPD_1-23-2024	A6HIJ7;F1M9V7	F1M9V7;A0A8I5XWV8;A6HIJ7	A6HIJ7_RAT;F1M9V7_RAT	Npepps	72566.5	26316.5	28060.8	72566.5	26316.5	28060.8	28060.8	ILMDKPEMSVVLK	ILMDKPEMSVVLK	ILMDKPEMSVVLK3	3	0.00411811	0.137375	0.0167604	0.000538793	0.000399042	0.000312012	0.000442087	0	1	1604.05	566201	1303.72		7774.41	0.897571	107508	106974	108041	454886	106237	460587	Aminopeptidase	0	0	0.421116	9565.31	223017	0.514956	1	0	0.918249	0	-10000000	1172.03;225.006;1148.03;207.007;412.01;139.004;0;71.0017;78.0023;29.0006;241.007;0;	1172.03;225.006;393.176;207.007;222.578;16.193;0;4.49586;36.0011;3.99308;204.993;0;	0.955583;0.647982;0.430038;0.840405;0.548342;0.387342;0;0.252959;0.413455;0.317869;0.84766;0;	13291	0	0	0	0	0	1	0.890227	0.837248	0.844973	0.880465
Sample-ML2-Chip_run-698_60 SPD_1-23-2024	A6HIJ7;F1M9V7	F1M9V7;A0A8I5XWV8;A6HIJ7	A6HIJ7_RAT;F1M9V7_RAT	Npepps	69597.5	25085.9	29161.6	69597.5	25085.9	29161.6	29161.6	ILM(UniMod:35)DKPEMSVVLK	ILMDKPEMSVVLK	ILM(UniMod:35)DKPEMSVVLK2	2	0.000533252	0.00924158	3.93746	0.000589275	0.000421763	0.000312012	0.000469925	0	1	2690.39	1006.29	2281.69		10237.7	0.89383	887042	881709	892375	37382	944564	328815	Aminopeptidase	0	0	0.945755	12071.5	370588	0.259838	1	1.48	0.99412	0	-10000000	973.04;1300.06;738.029;190.008;104.005;130.006;35.0017;28.0009;0;243.009;256.011;127.005;	973.04;1300.06;417.284;154.616;74.0689;130.006;0;0;0;225.073;139.363;101.702;	0.957772;0.933789;0.620232;0.666624;0.692369;0.682432;0.209396;0.130485;0;0.83533;0.632543;0.673738;	10966	1.48	0	0	0	0.990758	1	110955	108151	109537	109244
Sample-WM1-Chip_run-700_60 SPD_1-23-2024	A6HIJ7;F1M9V7	F1M9V7;A0A8I5XWV8;A6HIJ7	A6HIJ7_RAT;F1M9V7_RAT	Npepps	68010.5	39429.2	39143.6	68010.5	39429.2	39143.6	39143.6	ILM(UniMod:35)DKPEMSVVLK	ILMDKPEMSVVLK	ILM(UniMod:35)DKPEMSVVLK2	2	8.53727	8.53727	3.93746	0.000630915	0.000506329	0.000312012	0.000571755	0	1	2127.37	1209.83	2037.43		11155	0.918807	893937	888605	899269	37382	951581	327343	Aminopeptidase	0	0	0.98181	11647.5	310853	0.729906	1	327895	0.999946	0	-10000000	882.038;845.035;438.018;205.008;64.0025;143.006;25.0009;71.0027;0;406.016;306.013;255.01;	882.038;845.035;400.296;189.036;0;75.5883;25.0009;71.0027;0;392.457;306.013;255.01;	0.955381;0.89456;0.889403;0.848255;0.179435;0.458592;0.55718;0.700217;0;0.83651;0.879556;0.897294;	11054	327895	0	0	0	0.999915	1	109773	108151	109151	108486
Sample-ML3-Chip_run-699_60 SPD_1-23-2024	A6HIJ7;F1M9V7	F1M9V7;A0A8I5XWV8;A6HIJ7	A6HIJ7_RAT;F1M9V7_RAT	Npepps	72566.5	26316.5	28060.8	72566.5	26316.5	28060.8	28060.8	ILM(UniMod:35)DKPEMSVVLK	ILMDKPEMSVVLK	ILM(UniMod:35)DKPEMSVVLK2	2	0.000234018	0.00457044	3.93746	0.000538793	0.000399042	0.000312012	0.000442087	0	1	3436.24	1198.77	2760.26		9531.31	0.938798	892332	886999	897664	37382	952347	329299	Aminopeptidase	0	0	0.876231	11865.5	319364	0.645961	1	210768	0.997047	0	-10000000	584.028;1377.06;1503.07;127.005;73.0026;63.0027;59.0027;92.0047;0;215.008;303.011;237.012;	584.028;1377.06;1475.16;75.538;40.1196;63.0027;35.9695;92.0047;0;113.245;286.967;138.976;	0.910226;0.982576;0.909244;0.539758;0.470821;0.81456;0.501027;0.811794;0;0.630691;0.810931;0.554788;	11032	210768	0	0	0	0.99543	1	110989	108151	109609	109281
Sample-ML1-Chip_run-697_60 SPD_1-23-2024	A6HIJ7;F1M9V7	F1M9V7;A0A8I5XWV8;A6HIJ7	A6HIJ7_RAT;F1M9V7_RAT	Npepps	71739.6	27927.5	28689.8	71739.6	27927.5	28689.8	28689.8	ILM(UniMod:35)DKPEMSVVLK	ILMDKPEMSVVLK	ILM(UniMod:35)DKPEMSVVLK2	2	0.000464166	0.00384226	3.93746	0.00063857	0.000420168	0.000312012	0.000464468	0	1	1998.7	754599	1577.59		9384.46	0.877448	872889	867556	87822	37382	933363	328813	Aminopeptidase	0	0	0.937153	11889.5	281176	0.451392	1	186525	0.997585	0	-10000000	623.024;754.034;996.038;126.006;64.0028;56.0019;23.0009;0;35.0018;246.009;151.006;236.01;	623.024;754.034;621.637;16.6786;43.3884;12.0952;4.9277;0;7.49876;173.653;14.6447;236.01;	0.966179;0.950566;0.699829;0.423485;0.58426;0.441678;0.340446;0;0.340446;0.692712;0.393697;0.933429;	10790	186525	0	0	0	0.996158	1	110614	108151	109599	108888
Sample-GL2-Chip_run-695_60 SPD_1-23-2024	A6HIJ7;F1M9V7	F1M9V7;A0A8I5XWV8;A6HIJ7	A6HIJ7_RAT;F1M9V7_RAT	Npepps	65220.4	31315.8	33677.6	65220.4	31315.8	33677.6	33677.6	ILM(UniMod:35)DKPEMSVVLK	ILMDKPEMSVVLK	ILM(UniMod:35)DKPEMSVVLK2	2	0.61885	0.000648182	3.93746	0.000534188	0.000391389	0.000312012	0.000432339	0	1	2522.78	1180.19	2046.37		8387.68	0.917622	9047	899368	910032	37382	959487	332466	Aminopeptidase	0	0	0.979023	10340.4	401074	0.365528	1	242746	0.999591	0	-10000000	920.046;875.039;819.035;135.007;68.0037;112.005;37.0019;0;0;360.016;294.012;208.009;	920.046;875.039;727.698;135.007;22.0967;109.621;0;0;0;315.41;238.514;198.459;	0.984376;0.905841;0.84739;0.894649;0.407223;0.789075;0.275767;0;0;0.751471;0.778339;0.768432;	11186	242746	0	0	0	0.999352	1	111146	108151	109475	109535
Sample-GL3-Chip_run-696_60 SPD_1-23-2024	A6HIJ7;F1M9V7	F1M9V7;A0A8I5XWV8;A6HIJ7	A6HIJ7_RAT;F1M9V7_RAT	Npepps	59777.2	30112	31946.4	59777.2	30112	31946.4	31946.4	ILM(UniMod:35)DKPEMSVVLK	ILMDKPEMSVVLK	ILM(UniMod:35)DKPEMSVVLK2	2	3.93746	3.93746	3.93746	0.000652742	0.000440529	0.000312012	0.000486145	0	1	1623.52	844604	1378.25		7479.33	0.863703	892316	886985	897647	37382	945412	332412	Aminopeptidase	0	0	0.96639	8810.31	376223	0.5377	1	242959	0.999976	0	-10000000	316.011;715.028;680.029;136.007;135.007;26.0009;77.0028;31.0009;31.0009;184.007;174.007;121.005;	316.011;709.19;598.316;136.007;134.219;26.0009;66.3649;22.8544;22.8544;154.526;162.976;119.608;	0.946194;0.838019;0.850578;0.878449;0.7366;0.582962;0.651788;0.476969;0.476969;0.677098;0.830328;0.742471;	11032	242959	0	0	0	0.999961	1	1105	108151	109317	108936
Sample-WM2-Chip_run-701_60 SPD_1-23-2024	A6HIJ7;F1M9V7	F1M9V7;A0A8I5XWV8;A6HIJ7	A6HIJ7_RAT;F1M9V7_RAT	Npepps	58464.3	32559.8	37648.3	58464.3	32559.8	37648.3	37648.3	ILM(UniMod:35)DKPEMSVVLK	ILMDKPEMSVVLK	ILM(UniMod:35)DKPEMSVVLK2	2	0.00407154	0.161989	3.93746	0.000598444	0.000499002	0.000312012	0.000557414	0	1	2091.21	1224.09	1971.68		9638.11	0.890093	874592	86926	879923	37382	929593	327862	Aminopeptidase	0	0	0.916299	10222.4	239879	0.531697	1	17375	0.908351	0	-10000000	426.018;1108.04;580.02;105.005;0;87.0037;0;0;0;309.013;78.0027;236.009;	403.145;1108.04;580.02;91.073;0;86.9889;0;0;0;243.289;44.4695;230.19;	0.901122;0.850297;0.958451;0.58333;0;0.694911;0;0;0;0.74999;0.511647;0.751675;	10812	17375	0	0	0	0	1	109716	108151	109133	108474
Sample-GL1-Chip_run-694_60 SPD_1-23-2024	A6HIJ7;F1M9V7	F1M9V7;A0A8I5XWV8;A6HIJ7	A6HIJ7_RAT;F1M9V7_RAT	Npepps	46486.6	27008.7	32340.9	46486.6	27008.7	32340.9	32340.9	ILM(UniMod:35)DKPEMSVVLK	ILMDKPEMSVVLK	ILM(UniMod:35)DKPEMSVVLK2	2	0.000442108	0.00728626	3.93746	0.000702741	0.000431965	0.000312012	0.000481232	0	1	1472.78	926514	1321.77		8008.46	0.878511	895865	89053	901196	37382	951116	331959	Aminopeptidase	0	0	0.976579	8923.42	286004	0.199167	1	166884	0.995569	0	-10000000	565.022;479.019;714.027;65.0028;29.0009;33.0017;79.0035;127.005;0;217.011;200.009;162.007;	565.022;337.457;570.3;29.7408;0;13.6309;0;110.379;0;198.451;177.914;127.069;	0.988517;0.707182;0.8709;0.412744;0.244331;0.432276;0.223646;0.6979;0;0.900099;0.798468;0.672921;	11076	166884	0	0	0	0.992714	1	110854	108151	10957	109274
Sample-WM3-Chip_run-702_60 SPD_1-23-2024	A6HIJ7;F1M9V7	F1M9V7;A0A8I5XWV8;A6HIJ7	A6HIJ7_RAT;F1M9V7_RAT	Npepps	58128.1	33605.8	37191.7	58128.1	33605.8	37191.7	37191.7	ILM(UniMod:35)DKPEMSVVLK	ILMDKPEMSVVLK	ILM(UniMod:35)DKPEMSVVLK2	2	0.000227829	0.00427142	3.93746	0.000588928	0.000515464	0.000312012	0.000576037	0	1	2137.08	1306.08	2160.96		9231.39	0.887542	872673	867342	878008	37382	930047	326823	Aminopeptidase	0	0	0.88412	9129.39	229901	0.34883	1	148436	0.99732	0	-10000000	454.023;798.025;885.032;144.005;60.0017;31.0009;109.005;29.0009;0;262.012;133.005;40.0019;	454.023;798.025;885.032;114.815;54.632;31.0009;109.005;0;0;249.199;39.2578;16.0366;	0.960642;0.817298;0.913379;0.637015;0.557658;0.537858;0.647893;0.254294;0;0.814752;0.608445;0.366348;	10790	148436	0	0	0	0.995729	1	109852	108151	109071	108591
Sample-ML2-Chip_run-698_60 SPD_1-23-2024	A6HIJ7;F1M9V7	F1M9V7;A0A8I5XWV8;A6HIJ7	A6HIJ7_RAT;F1M9V7_RAT	Npepps	69597.5	25085.9	29161.6	69597.5	25085.9	29161.6	29161.6	ILM(UniMod:35)DKPEMSVVLK	ILMDKPEMSVVLK	ILM(UniMod:35)DKPEMSVVLK3	3	0.00289637	0.138125	0.000962267	0.000589275	0.000421763	0.000312012	0.000469925	0	1	3949.1	1477.09	3349.2		12792.9	0.881359	886864	881532	892197	37382	944564	32863	Aminopeptidase	0	0	0.965358	15084.4	225675	0.683623	1	0	0.918772	0	-10000000	1280.03;1592.05;1077.03;258.006;264.007;1007.03;72.0023;2535.08;208.006;0;131.003;0;	1280.03;1592.05;1077.03;134.694;264.007;418.355;72.0023;2174.15;208.006;0;131.003;0;	0.896221;0.864528;0.888575;0.620138;0.861641;0.446168;0.761034;0.728355;0.857501;0;0.769432;0;	10962	0	0	0	0	0	1	0.890909	0.8418	0.847528	0.882084
Sample-WM1-Chip_run-700_60 SPD_1-23-2024	A6HIJ7;F1M9V7	F1M9V7;A0A8I5XWV8;A6HIJ7	A6HIJ7_RAT;F1M9V7_RAT	Npepps	68010.5	39429.2	39143.6	68010.5	39429.2	39143.6	39143.6	ILM(UniMod:35)DKPEMSVVLK	ILMDKPEMSVVLK	ILM(UniMod:35)DKPEMSVVLK3	3	0.00451476	0.18781	0.000962267	0.000630915	0.000506329	0.000312012	0.000571755	0	1	1994.14	1134.07	1909.83		9974.91	0.852438	891982	886651	897314	37382	951581	325705	Aminopeptidase	0	0	0.77985	10415.3	242546	0.429759	1	0	0.894546	0	-10000000	680.019;919.023;487.012;325.009;140.004;959.02;108.004;3096.08;101.004;29.0006;124.003;0;	588.109;919.023;487.012;325.009;65.2879;204.187;66.2554;2214.67;14.5435;8.20563;0;0;	0.744242;0.876843;0.937041;0.955761;0.539562;0.382553;0.610521;0.707043;0.367381;0.391589;0.252691;0;	11028	0	0	0	0	0	1	0.886705	0.8418	0.843517	0.882685
Sample-ML3-Chip_run-699_60 SPD_1-23-2024	A6HIJ7;F1M9V7	F1M9V7;A0A8I5XWV8;A6HIJ7	A6HIJ7_RAT;F1M9V7_RAT	Npepps	72566.5	26316.5	28060.8	72566.5	26316.5	28060.8	28060.8	ILM(UniMod:35)DKPEMSVVLK	ILMDKPEMSVVLK	ILM(UniMod:35)DKPEMSVVLK3	3	0.000844338	0.0200259	0.000962267	0.000538793	0.000399042	0.000312012	0.000442087	0	1	3465.09	1201.4	2766.33		12861.7	0.948171	890377	885044	89571	37382	952347	327625	Aminopeptidase	0	0	0.987451	16110.5	311306	0.406498	1	0	0.987188	0	-10000000	915.027;980.029;1570.04;488.013;290.007;1490.04;140.003;3844.1;277.008;0;104.003;65.0018;	915.027;980.029;1570.04;488.013;287.109;722.318;112.456;3283.93;218.511;0;84.1175;65.0018;	0.938798;0.929985;0.964985;0.921137;0.763562;0.428488;0.685661;0.826974;0.698046;0;0.635311;0.705053;	11006	0	0	0	0	0.979974	1	0.894792	0.8418	0.849464	0.885145
Sample-ML1-Chip_run-697_60 SPD_1-23-2024	A6HIJ7;F1M9V7	F1M9V7;A0A8I5XWV8;A6HIJ7	A6HIJ7_RAT;F1M9V7_RAT	Npepps	71739.6	27927.5	28689.8	71739.6	27927.5	28689.8	28689.8	ILM(UniMod:35)DKPEMSVVLK	ILMDKPEMSVVLK	ILM(UniMod:35)DKPEMSVVLK3	3	0.00132905	0.0522423	0.000962267	0.00063857	0.000420168	0.000312012	0.000464468	0	1	2839.2	1067.25	2231.23		12143.5	0.897557	874488	869156	879819	37382	933363	330247	Aminopeptidase	0	0	0.913289	15452.5	253817	0.344909	1	0	0.968139	0	-10000000	951.027;1132.03;989.023;291.007;282.007;1281.04;103.003;1238.03;114.002;0;64.0017;42.0012;	951.027;899.152;989.023;270.703;268.277;707.475;103.003;669.318;86.1337;0;0;42.0012;	0.946123;0.786275;0.952027;0.816365;0.815025;0.458933;0.905542;0.596092;0.593992;0;0.229929;0.594379;	10808	0	0	0	0	0.947758	1	0.886591	0.8418	0.848081	0.878395
Sample-GL3-Chip_run-696_60 SPD_1-23-2024	A6HIJ7;F1M9V7	F1M9V7;A0A8I5XWV8;A6HIJ7	A6HIJ7_RAT;F1M9V7_RAT	Npepps	59777.2	30112	31946.4	59777.2	30112	31946.4	31946.4	ILM(UniMod:35)DKPEMSVVLK	ILMDKPEMSVVLK	ILM(UniMod:35)DKPEMSVVLK3	3	0.00057255	0.0113589	0.000962267	0.000652742	0.000440529	0.000312012	0.000486145	0	1	2545.32	1327.42	2166.12		8307	0.949826	890361	88503	895692	37382	945412	330566	Aminopeptidase	0	0	0.828137	9761.24	274103	0.395148	1	0	0.993084	0	-10000000	764.022;1046.03;740.019;248.007;0;1643.04;51.0012;505.012;120.003;0;91.0017;42.0011;	764.022;1046.03;735.273;248.007;0;261.487;51.0012;406.387;100.923;0;0;42.0011;	0.94402;0.948562;0.957657;0.921135;0;0.238313;0.607867;0.662369;0.603169;0;0.115251;0.607867;	11006	0	0	0	0	0.988641	1	0.883333	0.8418	0.842414	0.879254
Sample-WM3-Chip_run-702_60 SPD_1-23-2024	A6HIJ7;F1M9V7	F1M9V7;A0A8I5XWV8;A6HIJ7	A6HIJ7_RAT;F1M9V7_RAT	Npepps	58128.1	33605.8	37191.7	58128.1	33605.8	37191.7	37191.7	ILM(UniMod:35)DKPEMSVVLK	ILMDKPEMSVVLK	ILM(UniMod:35)DKPEMSVVLK3	3	0.00667275	0.24836	0.000962267	0.000588928	0.000515464	0.000312012	0.000576037	0	1	1980.05	1205.89	1995.19		12725.9	0.899225	874273	868941	879607	37382	930047	328168	Aminopeptidase	0	0	0.959704	12629.3	276496	0.670957	1	0	0.864847	0	-10000000	619.013;917.022;444.013;0;184.004;362.009;35.0011;1036.03;189.004;0;471.011;75.0018;	619.013;917.022;444.013;0;132.798;219.669;35.0011;834.995;168.22;0;296.95;75.0018;	0.870822;0.92997;0.875326;0;0.56748;0.570936;0.589553;0.752544;0.69504;0;0.593214;0.739165;	10808	0	0	0	0	0	1	0.88875	0.8418	0.84337	0.883691
Sample-ML2-Chip_run-698_60 SPD_1-23-2024	A6HIJ7;F1M9V7	F1M9V7;A0A8I5XWV8;A6HIJ7	A6HIJ7_RAT;F1M9V7_RAT	Npepps	69597.5	25085.9	29161.6	69597.5	25085.9	29161.6	29161.6	ILMDKPEM(UniMod:35)SVVLK	ILMDKPEMSVVLK	ILMDKPEM(UniMod:35)SVVLK2	2	0.000880282	0.0275012	0.000100388	0.000589275	0.000421763	0.000312012	0.000469925	0	1	1247.57	456.58	1035.26		9692.01	0.858731	805282	799951	810618	275637	821424	260935	Aminopeptidase	0	0	0	11679.6	191545	0.289484	1	0.647784	0.982702	0	-10000000	350.016;743.029;401.016;0;33.0018;144.006;38.0018;159.008;0;199.008;0;231.008;	350.016;645.377;252.173;0;33.0018;144.006;0;106.593;0;133.708;0;111.441;	0.90525;0.91313;0.65494;0;0.74019;0.954682;0.0872701;0.749461;0;0.73864;0;0.506983;	9954	0.647784	0	0	0	0.972499	1	110932	107636	10902	109221
Sample-WM1-Chip_run-700_60 SPD_1-23-2024	A6HIJ7;F1M9V7	F1M9V7;A0A8I5XWV8;A6HIJ7	A6HIJ7_RAT;F1M9V7_RAT	Npepps	68010.5	39429.2	39143.6	68010.5	39429.2	39143.6	39143.6	ILMDKPEM(UniMod:35)SVVLK	ILMDKPEMSVVLK	ILMDKPEM(UniMod:35)SVVLK2	2	0.000406339	0.00194961	0.000100388	0.000630915	0.000506329	0.000312012	0.000571755	0	1	1309.05	705.44	1188		13764.1	0.904645	80863	803299	813962	275637	829496	257523	Aminopeptidase	0	0	0	15166.6	202672	0.244159	1	0.572881	0.998778	0	-10000000	462.02;623.022;350.017;0;60.0018;59.0027;31.0009;126.005;0;145.005;0;268.011;	428.018;593.021;288.014;0;60.0018;28.4533;31.0009;106.421;0;79.0027;0;221.009;	0.973412;0.893598;0.825196;0;0.737171;0.530479;0.538334;0.750545;0;0.630172;0;0.786299;	9998	0.572881	0	0	0	0.99805	1	109375	107636	108572	108134
Sample-ML3-Chip_run-699_60 SPD_1-23-2024	A6HIJ7;F1M9V7	F1M9V7;A0A8I5XWV8;A6HIJ7	A6HIJ7_RAT;F1M9V7_RAT	Npepps	72566.5	26316.5	28060.8	72566.5	26316.5	28060.8	28060.8	ILMDKPEM(UniMod:35)SVVLK	ILMDKPEMSVVLK	ILMDKPEM(UniMod:35)SVVLK2	2	0.000219896	0.0031093	0.000100388	0.000538793	0.000399042	0.000312012	0.000442087	0	1	1871.08	634697	1461.44		15491.5	0.915968	805234	799902	810565	275637	823075	258919	Aminopeptidase	0	0	0	19833.7	258468	0.322523	1	0.738711	0.997989	0	-10000000	565.02;685.033;621.026;71.0027;56.0018;251.01;31.0009;137.007;32.0017;297.011;0;187.007;	565.02;685.033;621.026;71.0027;56.0018;251.01;0;137.007;0;297.011;0;168.254;	0.915596;0.852016;0.986849;0.612637;0.72524;0.759829;0.191124;0.82267;0.11801;0.811826;0;0.705401;	9954	0.738711	0	0	0	0.996891	1	11025	107636	109074	108551
Sample-ML1-Chip_run-697_60 SPD_1-23-2024	A6HIJ7;F1M9V7	F1M9V7;A0A8I5XWV8;A6HIJ7	A6HIJ7_RAT;F1M9V7_RAT	Npepps	71739.6	27927.5	28689.8	71739.6	27927.5	28689.8	28689.8	ILMDKPEM(UniMod:35)SVVLK	ILMDKPEMSVVLK	ILMDKPEM(UniMod:35)SVVLK2	2	0.00050325	0.00679757	0.000100388	0.00063857	0.000420168	0.000312012	0.000464468	0	1	1766.07	699572	1462.55		8544.23	0.913119	785801	780469	791133	275637	803711	259073	Aminopeptidase	0	0	0	10317.4	193274	0.38118	1	0.961319	0.995736	0	-10000000	574.023;708.032;484.019;62.0018;31.0009;59.0027;0;177.007;0;382.016;54.0018;186.008;	574.023;708.032;484.019;29.1575;15.377;44.3014;0;171.127;0;334.345;19.8698;154.943;	0.910719;0.887011;0.954159;0.512299;0.433989;0.573413;0;0.728444;0;0.865146;0.455284;0.693737;	9712	0.961319	0	0	0	0.993202	1	109841	107636	109043	108196
Sample-GL2-Chip_run-695_60 SPD_1-23-2024	A6HIJ7;F1M9V7	F1M9V7;A0A8I5XWV8;A6HIJ7	A6HIJ7_RAT;F1M9V7_RAT	Npepps	65220.4	31315.8	33677.6	65220.4	31315.8	33677.6	33677.6	ILMDKPEM(UniMod:35)SVVLK	ILMDKPEMSVVLK	ILMDKPEM(UniMod:35)SVVLK2	2	0.000488858	0.0187386	0.000100388	0.000534188	0.000391389	0.000312012	0.000432339	0	1	1157.32	517068	896558		8459.94	0.869917	819385	814054	824716	275637	838884	258282	Aminopeptidase	0	0	0	10920.5	219846	0.606786	1	0.751121	0.988311	0	-10000000	627.026;453.022;233.01;0;82.0026;88.0036;83.0035;133.005;0;208.01;40.0019;315.011;	627.026;383.283;147.009;0;37.8915;71.722;30.7359;133.005;0;188.027;10.5577;282.881;	0.923821;0.866205;0.649682;0;0.484406;0.737217;0.460618;0.748136;0;0.92892;0.405133;0.893792;	10130	0.751121	0	0	0	0.981261	1	10975	107636	108947	108187
Sample-GL3-Chip_run-696_60 SPD_1-23-2024	A6HIJ7;F1M9V7	F1M9V7;A0A8I5XWV8;A6HIJ7	A6HIJ7_RAT;F1M9V7_RAT	Npepps	59777.2	30112	31946.4	59777.2	30112	31946.4	31946.4	ILMDKPEM(UniMod:35)SVVLK	ILMDKPEMSVVLK	ILMDKPEM(UniMod:35)SVVLK2	2	0.00022273	0.00112132	0.000100388	0.000652742	0.000440529	0.000312012	0.000486145	0	1	1275.05	655.11	1069.03		8101.99	0.928093	803459	798127	808791	275637	820572	259919	Aminopeptidase	0	0	0	9663.4	146213	0.448474	1	0.794909	0.999313	0	-10000000	356.014;575.024;368.014;0;122.005;118.004;33.0017;324.013;134.005;115.004;28.0008;328.014;	356.014;575.024;344.013;0;69.178;0;0;324.013;51.1869;115.004;0;271.012;	0.963443;0.921434;0.902639;0;0.499333;0.470161;0.397896;0.932747;0.515632;0.746898;0.397896;0.847408;	9932	0.794909	0	0	0	0.998879	1	109375	107636	108817	107809
Sample-WM2-Chip_run-701_60 SPD_1-23-2024	A6HIJ7;F1M9V7	F1M9V7;A0A8I5XWV8;A6HIJ7	A6HIJ7_RAT;F1M9V7_RAT	Npepps	58464.3	32559.8	37648.3	58464.3	32559.8	37648.3	37648.3	ILMDKPEM(UniMod:35)SVVLK	ILMDKPEMSVVLK	ILMDKPEM(UniMod:35)SVVLK2	2	7.55801	0.00144804	0.000100388	0.000598444	0.000499002	0.000312012	0.000557414	0	1	1092.53	615.39	991225		7571.57	0.846139	791064	785733	796396	275637	80649	259156	Aminopeptidase	0	0	0.13543	8345.37	175797	0.28834	1	111474	0.999099	0	-10000000	479.017;384.02;337.011;31.0009;29.0009;32.0019;90.0027;186.008;35.0018;206.009;0;168.007;	409.236;384.02;299.271;14.9181;13.9557;0;29.355;165.684;16.8434;138.622;0;21.9675;	0.844629;0.860004;0.83041;0.50543;0.50543;0;0.456471;0.850827;0.50543;0.727641;0;0.340056;	9778	111474	0	0	0	0.998552	1	109375	107636	108591	108105
Sample-GL1-Chip_run-694_60 SPD_1-23-2024	A6HIJ7;F1M9V7	F1M9V7;A0A8I5XWV8;A6HIJ7	A6HIJ7_RAT;F1M9V7_RAT	Npepps	46486.6	27008.7	32340.9	46486.6	27008.7	32340.9	32340.9	ILMDKPEM(UniMod:35)SVVLK	ILMDKPEMSVVLK	ILMDKPEM(UniMod:35)SVVLK2	2	0.000366339	0.00381669	0.000100388	0.000702741	0.000431965	0.000312012	0.000481232	0	1	1088.17	681603	972378		7537.75	0.889009	806993	801661	812324	275637	82197	260769	Aminopeptidase	0	0	0	8435.38	214177	0.372647	1	0.633437	0.997674	0	-10000000	378.016;489.02;309.014;0;25.0009;166.007;35.0019;240.009;27.0009;158.006;66.0026;188.009;	290.14;489.02;309.014;0;25.0009;151.334;0;185.696;4.29636;89.9506;0;114.994;	0.771149;0.984968;0.847813;0;0.612425;0.845284;0;0.659139;0.311072;0.624891;0.306461;0.59052;	9976	0.633437	0	0	0	0.996183	1	109875	107636	10898	108308
Sample-WM3-Chip_run-702_60 SPD_1-23-2024	A6HIJ7;F1M9V7	F1M9V7;A0A8I5XWV8;A6HIJ7	A6HIJ7_RAT;F1M9V7_RAT	Npepps	58128.1	33605.8	37191.7	58128.1	33605.8	37191.7	37191.7	ILMDKPEM(UniMod:35)SVVLK	ILMDKPEMSVVLK	ILMDKPEM(UniMod:35)SVVLK2	2	0.00113245	0.0312657	0.000100388	0.000588928	0.000515464	0.000312012	0.000576037	0	1	1336.06	713119	1179.88		7041.28	0.896738	789133	783802	794468	275637	805455	259533	Aminopeptidase	0	0	0	7973.32	155204	0.577438	1	0.0907643	0.980706	0	-10000000	268.013;535.025;533.024;0;64.0027;0;113.004;258.011;28.0009;96.0036;0;230.01;	268.013;535.025;533.024;0;34.76;0;104.174;258.011;0;49.5478;0;203.137;	0.729805;0.95592;0.921271;0;0.439545;0;0.732161;0.774794;0.291949;0.493459;0;0.823307;	9756	0.0907643	0	0	0	0.968734	1	109115	107636	108508	107905
Sample-WM1-Chip_run-700_60 SPD_1-23-2024	A6HIJ7;F1M9V7	F1M9V7;A0A8I5XWV8;A6HIJ7	A6HIJ7_RAT;F1M9V7_RAT	Npepps	68010.5	39429.2	39143.6	68010.5	39429.2	39143.6	39143.6	ILMDKPEM(UniMod:35)SVVLK	ILMDKPEMSVVLK	ILMDKPEM(UniMod:35)SVVLK3	3	0.0037037	0.147363	0.00154226	0.000630915	0.000506329	0.000312012	0.000571755	0	1	1410.93	760.34	1280.46		12412.7	0.947961	81023	804899	815561	275637	829496	258839	Aminopeptidase	0	0	0.985015	13677.4	331244	0.301897	1	0	0.915334	0	-10000000	368.01;475.012;1504.04;615.015;14448.3;153.003;83.0017;64.0023;374.009;29.0006;214.005;0;	368.01;475.012;1222.37;567.906;8775.16;143.092;83.0017;64.0023;249.941;29.0006;194.098;0;	0.926873;0.96877;0.840377;0.94422;0.660394;0.90628;0.700333;0.641843;0.624572;0.628985;0.686039;0;	10016	0	0	0	0	0	1	0.880795	0.835287	0.836316	0.877456
Sample-ML1-Chip_run-697_60 SPD_1-23-2024	A6HIJ7;F1M9V7	F1M9V7;A0A8I5XWV8;A6HIJ7	A6HIJ7_RAT;F1M9V7_RAT	Npepps	71739.6	27927.5	28689.8	71739.6	27927.5	28689.8	28689.8	ILMDKPEM(UniMod:35)SVVLK	ILMDKPEMSVVLK	ILMDKPEM(UniMod:35)SVVLK3	3	0.00712067	0.318413	0.00154226	0.00063857	0.000420168	0.000312012	0.000464468	0	1	1534.57	612.49	1280.49		10888	0.912701	785623	780292	790955	275637	803711	258916	Aminopeptidase	0	0	0.935321	13048.3	38384	0.334309	1	0	0.832932	0	-10000000	558.014;655.014;2688.08;452.013;24209.7;247.007;61.0017;61.0018;450.012;27.0005;164.005;35.0011;	481.012;655.014;2265.11;398.54;20383.9;218.006;27.9191;61.0018;205.615;0;97.0036;32.3909;	0.875952;0.977181;0.826574;0.851078;0.841746;0.809388;0.407172;0.85874;0.508496;0.186085;0.594086;0.537399;	9708	0	0	0	0	0	1	0.883333	0.835287	0.841011	0.876398
Sample-WM2-Chip_run-701_60 SPD_1-23-2024	A6HIJ7;F1M9V7	F1M9V7;A0A8I5XWV8;A6HIJ7	A6HIJ7_RAT;F1M9V7_RAT	Npepps	58464.3	32559.8	37648.3	58464.3	32559.8	37648.3	37648.3	ILMDKPEM(UniMod:35)SVVLK	ILMDKPEMSVVLK	ILMDKPEM(UniMod:35)SVVLK3	3	0.0084505	0.348444	0.00154226	0.000598444	0.000499002	0.000312012	0.000557414	0	1	1946.06	1109.86	1787.68		11090.8	0.911069	792664	787332	797995	275637	80649	260604	Aminopeptidase	0	0	0.981097	12073.3	327933	0.599659	1	0	0.821673	0	-10000000	772.018;689.022;1863.05;497.015;13007.3;120.003;165.004;78.0023;236.006;41.0012;180.006;0;	772.018;689.022;1498.18;485.016;8838.54;42.9786;67.096;78.0023;131.484;41.0012;78.6302;0;	0.988607;0.945991;0.823657;0.738038;0.709678;0.381529;0.557944;0.658916;0.568509;0.658916;0.552662;0;	9796	0	0	0	0	0	1	0.880114	0.835287	0.835792	0.877598
Sample-WM3-Chip_run-702_60 SPD_1-23-2024	A6HIJ7;F1M9V7	F1M9V7;A0A8I5XWV8;A6HIJ7	A6HIJ7_RAT;F1M9V7_RAT	Npepps	58128.1	33605.8	37191.7	58128.1	33605.8	37191.7	37191.7	ILMDKPEM(UniMod:35)SVVLK	ILMDKPEMSVVLK	ILMDKPEM(UniMod:35)SVVLK3	3	0.00120399	0.034627	0.00154226	0.000588928	0.000515464	0.000312012	0.000576037	0	1	1626.02	865158	1431.44		10633.8	0.934111	790732	785401	796067	275637	805455	260867	Aminopeptidase	0	0	0.920222	12079.3	365137	0.383043	1	0	0.978676	0	-10000000	723.018;459.012;1731.05;462.01;7455.17;151.003;121.004;33.0011;363.008;0;225.007;28.0006;	723.018;459.012;1692.86;443.994;4096.12;151.003;105.827;33.0011;320.751;0;202.269;28.0006;	0.986527;0.888135;0.899143;0.896288;0.591785;0.784286;0.73077;0.548005;0.788103;0;0.734632;0.602882;	9774	0	0	0	0	0.965373	1	0.877917	0.835287	0.836109	0.875731
Sample-ML2-Chip_run-698_60 SPD_1-23-2024	A6HIJ7;F1M9V7	F1M9V7;A0A8I5XWV8;A6HIJ7	A6HIJ7_RAT;F1M9V7_RAT	Npepps	69597.5	25085.9	29161.6	69597.5	25085.9	29161.6	29161.6	ILM(UniMod:35)DKPEM(UniMod:35)SVVLK	ILMDKPEMSVVLK	ILM(UniMod:35)DKPEM(UniMod:35)SVVLK2	2	0.000353638	0.00266083	8.19538	0.000589275	0.000421763	0.000312012	0.000469925	0	1	1395.06	472821	1072.08		16713	0.864342	622206	616875	627537	138989	653513	112374	Aminopeptidase	0	0	0.932828	21747.9	341275	0.196712	1	195995	0.9983	0	-10000000	404.018;372.017;660.026;138.007;3519.15;133.006;25.0009;218.01;180.008;0;0;287.012;	404.018;372.017;619.024;138.007;3455.15;96.0046;25.0009;190.009;128.819;0;0;29.2517;	0.974764;0.760826;0.854482;0.631734;0.970572;0.66608;0.631734;0.886432;0.707695;0;0;0.138061;	7688	195995	0	0	0	0.997339	1	110844	10793	109313	109133
Sample-WM1-Chip_run-700_60 SPD_1-23-2024	A6HIJ7;F1M9V7	F1M9V7;A0A8I5XWV8;A6HIJ7	A6HIJ7_RAT;F1M9V7_RAT	Npepps	68010.5	39429.2	39143.6	68010.5	39429.2	39143.6	39143.6	ILM(UniMod:35)DKPEM(UniMod:35)SVVLK	ILMDKPEMSVVLK	ILM(UniMod:35)DKPEM(UniMod:35)SVVLK2	2	0.00245344	0.0851248	8.19538	0.000630915	0.000506329	0.000312012	0.000571755	0	1	594814	357919	602756		12954.2	0.864376	625563	620232	630895	138989	662495	111464	Aminopeptidase	0	0	0.96347	12783.5	330781	0.336129	1	190925	0.949278	0	-10000000	189.007;293.015;119.006;0;1357.05;0;0;141.006;174.007;0;56.0018;204.01;	189.007;293.015;112.792;0;1119.31;0;0;131.623;140.005;0;45.8324;62.3606;	0.890224;0.867317;0.813425;0;0.868038;0;0;0.869985;0.865628;0;0.668065;0.400252;	7732	190925	0	0	0	0.914875	1	110102	10793	108901	108799
Sample-ML3-Chip_run-699_60 SPD_1-23-2024	A6HIJ7;F1M9V7	F1M9V7;A0A8I5XWV8;A6HIJ7	A6HIJ7_RAT;F1M9V7_RAT	Npepps	72566.5	26316.5	28060.8	72566.5	26316.5	28060.8	28060.8	ILM(UniMod:35)DKPEM(UniMod:35)SVVLK	ILMDKPEMSVVLK	ILM(UniMod:35)DKPEM(UniMod:35)SVVLK2	2	0.00497239	0.174511	8.19538	0.000538793	0.000399042	0.000312012	0.000442087	0	1	1290.46	409695	943357		14765.9	0.794831	625716	620385	631048	138989	65698	114279	Aminopeptidase	0	0	0.904289	20198.9	258846	0.337308	1	144127	0.898395	0	-10000000	400.017;664.023;317.012;95.0037;3203.13;63.0028;0;153.007;259.011;35.0018;31.0009;118.006;	344.168;664.023;282.264;95.0037;2911.92;44.2725;0;110.79;214.332;35.0018;0;36.6363;	0.842649;0.772226;0.789704;0.839702;0.847371;0.523588;0;0.554976;0.781457;0.570587;0.360653;0.438035;	7732	144127	0	0	0	0	1	111114	10793	109379	109416
Sample-ML1-Chip_run-697_60 SPD_1-23-2024	A6HIJ7;F1M9V7	F1M9V7;A0A8I5XWV8;A6HIJ7	A6HIJ7_RAT;F1M9V7_RAT	Npepps	71739.6	27927.5	28689.8	71739.6	27927.5	28689.8	28689.8	ILM(UniMod:35)DKPEM(UniMod:35)SVVLK	ILMDKPEMSVVLK	ILM(UniMod:35)DKPEM(UniMod:35)SVVLK2	2	0.000515484	0.0101604	8.19538	0.00063857	0.000420168	0.000312012	0.000464468	0	1	1330.06	497483	1040.05		12534.6	0.858252	604507	599176	609838	138989	636225	115709	Aminopeptidase	0	0	0.832914	16029.7	225952	0.558336	1	142384	0.99364	0	-10000000	277.011;633.028;422.018;121.004;2671.11;0;42.0019;124.006;46.0019;0;0;143.007;	277.011;631.028;422.018;121.004;1231.9;0;0;16.2439;35.6279;0;0;143.007;	0.877781;0.825891;0.893822;0.772217;0.634717;0;0.344041;0.548089;0.517181;0;0;0.802464;	7468	142384	0	0	0	0.98984	1	11025	10793	109361	108554
Sample-GL2-Chip_run-695_60 SPD_1-23-2024	A6HIJ7;F1M9V7	F1M9V7;A0A8I5XWV8;A6HIJ7	A6HIJ7_RAT;F1M9V7_RAT	Npepps	65220.4	31315.8	33677.6	65220.4	31315.8	33677.6	33677.6	ILM(UniMod:35)DKPEM(UniMod:35)SVVLK	ILMDKPEMSVVLK	ILM(UniMod:35)DKPEM(UniMod:35)SVVLK2	2	0.61885	0.00104069	8.19538	0.000534188	0.000391389	0.000312012	0.000432339	0	1	1279.86	639269	1108.45		16244.6	0.897672	639873	634542	645205	138989	673096	111951	Aminopeptidase	0	0	0.978974	18756.8	30799	0.405262	1	266585	0.999344	0	-10000000	460.023;535.022;290.012;27.0009;2113.09;0;26.0009;203.007;188.007;0;27.0009;368.013;	460.023;535.022;284.819;27.0009;187.484;0;10.6683;203.007;188.007;0;0;113.16;	0.819972;0.951867;0.921363;0.630948;0.16799;0;0.414261;0.804369;0.802127;0;0.301668;0.326007;	7908	266585	0	0	0	0.998959	1	110443	10793	109249	108805
Sample-GL3-Chip_run-696_60 SPD_1-23-2024	A6HIJ7;F1M9V7	F1M9V7;A0A8I5XWV8;A6HIJ7	A6HIJ7_RAT;F1M9V7_RAT	Npepps	59777.2	30112	31946.4	59777.2	30112	31946.4	31946.4	ILM(UniMod:35)DKPEM(UniMod:35)SVVLK	ILMDKPEMSVVLK	ILM(UniMod:35)DKPEM(UniMod:35)SVVLK2	2	0.00266539	0.0737257	8.19538	0.000652742	0.000440529	0.000312012	0.000486145	0	1	460447	219631	358.4		11365.6	0.582781	611483	606152	616819	138989	64116	115843	Aminopeptidase	0	0	0.975799	14601.7	289606	0.42079	1	0.957468	0.956754	0	-10000000	108.005;362.016;263.011;147.006;245.009;71.0029;31.0009;174.007;127.006;0;0;179.007;	78.4192;216.311;165.717;147.006;49.7115;41.7592;0;42.2657;127.006;0;0;179.007;	0.63385;0.579727;0.562601;0.952624;0.281581;0.489868;0.107164;0.444871;0.788087;0;0;0.725384;	7556	0.957468	0	0	0	0.926274	1	110708	10793	109093	109171
Sample-GL1-Chip_run-694_60 SPD_1-23-2024	A6HIJ7;F1M9V7	F1M9V7;A0A8I5XWV8;A6HIJ7	A6HIJ7_RAT;F1M9V7_RAT	Npepps	46486.6	27008.7	32340.9	46486.6	27008.7	32340.9	32340.9	ILM(UniMod:35)DKPEM(UniMod:35)SVVLK	ILMDKPEMSVVLK	ILM(UniMod:35)DKPEM(UniMod:35)SVVLK2	2	0.000648899	0.0123764	8.19538	0.000702741	0.000431965	0.000312012	0.000481232	0	1	575942	359488	512847		11513.1	0.770878	61149	606159	616823	138989	643527	116195	Aminopeptidase	0	0	0.875911	12929.5	222631	0.273074	1	162826	0.992497	0	-10000000	206.008;200.007;171.007;35.0019;171.005;0;0;156.005;68.0027;0;36.0018;58.0027;	206.008;198.927;171.007;0;170.646;0;0;137.008;68.0027;0;0;32.4326;	0.983085;0.594964;0.719871;0;0.85036;0;0;0.480285;0.571438;0;0.440708;0.382121;	7556	162826	0	0	0	0.987624	1	110302	10793	10932	108714
Sample-ML2-Chip_run-698_60 SPD_1-23-2024	A6HIJ7;F1M9V7	F1M9V7;A0A8I5XWV8;A6HIJ7	A6HIJ7_RAT;F1M9V7_RAT	Npepps	69597.5	25085.9	29161.6	69597.5	25085.9	29161.6	29161.6	ILM(UniMod:35)DKPEM(UniMod:35)SVVLK	ILMDKPEMSVVLK	ILM(UniMod:35)DKPEM(UniMod:35)SVVLK3	3	0.000353638	0.00301327	8.19538	0.000589275	0.000421763	0.000312012	0.000469925	0	1	3010.26	1036.69	2350.61		14218.4	0.959557	623806	618475	629137	138989	653513	113664	Aminopeptidase	0	0	0.960191	18208.5	383368	0.415606	1	0	0.998075	0	-10000000	1843.04;1018.02;311.009;549.013;208.006;140.003;300.009;102.002;28.0006;0;58.0017;405.01;	1787.04;912.212;311.009;451.098;118.42;140.003;160.974;102.002;0;0;25.0005;146.485;	0.973952;0.931222;0.959955;0.849167;0.635048;0.726873;0.600543;0.716328;0.158258;0;0.432556;0.348271;	7706	0	0	0	0	0.996987	1	0.876354	0.840155	0.845789	0.870676
Sample-WM1-Chip_run-700_60 SPD_1-23-2024	A6HIJ7;F1M9V7	F1M9V7;A0A8I5XWV8;A6HIJ7	A6HIJ7_RAT;F1M9V7_RAT	Npepps	68010.5	39429.2	39143.6	68010.5	39429.2	39143.6	39143.6	ILM(UniMod:35)DKPEM(UniMod:35)SVVLK	ILMDKPEMSVVLK	ILM(UniMod:35)DKPEM(UniMod:35)SVVLK3	3	0.000753377	0.00718246	8.19538	0.000630915	0.000506329	0.000312012	0.000571755	0	1	2258.06	1357.73	2286.5		13327.1	0.937614	627163	621832	632495	138989	662495	112481	Aminopeptidase	0	0	0.885456	13161.3	326812	0.2904	1	0	0.995512	0	-10000000	924.026;1052.03;282.008;488.011;306.008;129.003;194.006;96.0023;122.003;27.0006;61.0017;187.005;	924.026;1052.03;282.008;476.767;197.422;129.003;162.688;78.1485;104.258;27.0006;43.1322;53.4517;	0.963776;0.920881;0.91431;0.93128;0.686093;0.661215;0.697785;0.605852;0.702946;0.53546;0.497395;0.366882;	7750	0	0	0	0	0.992818	1	0.872841	0.840155	0.841686	0.870752
Sample-ML3-Chip_run-699_60 SPD_1-23-2024	A6HIJ7;F1M9V7	F1M9V7;A0A8I5XWV8;A6HIJ7	A6HIJ7_RAT;F1M9V7_RAT	Npepps	72566.5	26316.5	28060.8	72566.5	26316.5	28060.8	28060.8	ILM(UniMod:35)DKPEM(UniMod:35)SVVLK	ILMDKPEMSVVLK	ILM(UniMod:35)DKPEM(UniMod:35)SVVLK3	3	0.000379018	0.00837196	8.19538	0.000538793	0.000399042	0.000312012	0.000442087	0	1	2428.07	770867	1774.98		10777	0.924406	625539	620207	63087	138989	65698	114137	Aminopeptidase	0	0	0.952176	14742.4	322536	0.348574	1	0	0.994604	0	-10000000	1013.03;813.027;602.016;748.02;305.01;111.004;147.005;62.0016;173.004;36.0012;0;358.009;	1013.03;813.027;602.016;672.391;173.812;111.004;147.005;0;81.9543;30.9766;0;247.738;	0.944901;0.968274;0.830675;0.83801;0.567774;0.739127;0.685571;0.312586;0.513015;0.495675;0;0.62404;	7728	0	0	0	0	0.991628	1	0.878021	0.840155	0.847882	0.870664
Sample-ML1-Chip_run-697_60 SPD_1-23-2024	A6HIJ7;F1M9V7	F1M9V7;A0A8I5XWV8;A6HIJ7	A6HIJ7_RAT;F1M9V7_RAT	Npepps	71739.6	27927.5	28689.8	71739.6	27927.5	28689.8	28689.8	ILM(UniMod:35)DKPEM(UniMod:35)SVVLK	ILMDKPEMSVVLK	ILM(UniMod:35)DKPEM(UniMod:35)SVVLK3	3	0.000492986	0.00441723	8.19538	0.00063857	0.000420168	0.000312012	0.000464468	0	1	2598.07	987021	2063.5		16131.5	0.933673	600775	595439	606107	138989	636225	113075	Aminopeptidase	0	0	0.919601	20310.6	300369	0.699081	1	0	0.997225	0	-10000000	1275.03;943.023;380.012;485.014;373.01;225.006;225.007;167.005;63.0017;0;27.0006;189.005;	1275.03;943.023;380.012;401.838;373.01;225.006;225.007;166.277;0;0;18.1861;156.571;	0.925361;0.981887;0.841918;0.785512;0.719887;0.76204;0.885422;0.868084;0.358041;0;0.426055;0.659611;	7420	0	0	0	0	0.995583	1	0.882083	0.840155	0.846336	0.875646
Sample-GL2-Chip_run-695_60 SPD_1-23-2024	A6HIJ7;F1M9V7	F1M9V7;A0A8I5XWV8;A6HIJ7	A6HIJ7_RAT;F1M9V7_RAT	Npepps	65220.4	31315.8	33677.6	65220.4	31315.8	33677.6	33677.6	ILM(UniMod:35)DKPEM(UniMod:35)SVVLK	ILMDKPEMSVVLK	ILM(UniMod:35)DKPEM(UniMod:35)SVVLK3	3	0.61885	0.000742984	8.19538	0.000534188	0.000391389	0.000312012	0.000432339	0	1	3321.08	1658.82	2876.28		15062.2	0.948574	641473	636142	646804	138989	673096	113404	Aminopeptidase	0	0	0.951598	17391.5	382659	0.502282	1	0	0.999531	0	-10000000	1608.04;1106.03;607.015;352.009;300.007;106.003;394.009;39.0012;73.0017;45.0012;32.0012;190.005;	1608.04;1106.03;607.015;332.099;300.007;106.003;394.009;39.0012;73.0017;34.1624;24.2935;91.9903;	0.982967;0.940925;0.871404;0.856877;0.879771;0.781792;0.916219;0.603769;0.722559;0.499734;0.499734;0.541541;	7926	0	0	0	0	0.999257	1	0.878125	0.840155	0.840258	0.875906
Sample-GL3-Chip_run-696_60 SPD_1-23-2024	A6HIJ7;F1M9V7	F1M9V7;A0A8I5XWV8;A6HIJ7	A6HIJ7_RAT;F1M9V7_RAT	Npepps	59777.2	30112	31946.4	59777.2	30112	31946.4	31946.4	ILM(UniMod:35)DKPEM(UniMod:35)SVVLK	ILMDKPEMSVVLK	ILM(UniMod:35)DKPEM(UniMod:35)SVVLK3	3	0.70205	0.000216535	8.19538	0.000652742	0.000440529	0.000312012	0.000486145	0	1	2334.07	1113.34	1816.78		10899	0.897778	611305	605974	616641	138989	64116	115716	Aminopeptidase	0	0	0.979073	14002.3	273962	0.348689	1	0	0.999867	0	-10000000	953.031;968.026;413.01;486.013;91.0023;95.0023;222.005;38.0011;107.002;0;28.0006;539.017;	953.031;968.026;413.01;486.013;87.6081;57.9947;178.161;0;83.2473;0;28.0006;495.21;	0.947189;0.846931;0.902938;0.837609;0.747053;0.534795;0.670168;0.173668;0.697521;0;0.490654;0.870324;	7552	0	0	0	0	0.999783	1	0.878646	0.840155	0.840347	0.876442
Sample-GL1-Chip_run-694_60 SPD_1-23-2024	A6HIJ7;F1M9V7	F1M9V7;A0A8I5XWV8;A6HIJ7	A6HIJ7_RAT;F1M9V7_RAT	Npepps	46486.6	27008.7	32340.9	46486.6	27008.7	32340.9	32340.9	ILM(UniMod:35)DKPEM(UniMod:35)SVVLK	ILMDKPEMSVVLK	ILM(UniMod:35)DKPEM(UniMod:35)SVVLK3	3	0.000524059	0.00946567	8.19538	0.000702741	0.000431965	0.000312012	0.000481232	0	1	1543.04	963127	1374		10886.9	0.8827	611313	605981	616645	138989	643527	11608	Aminopeptidase	0	0	0.96782	12226.3	220368	0.38138	1	0	0.994252	0	-10000000	703.02;590.016;250.008;265.007;204.006;133.003;328.009;23.0006;44.001;66.0017;0;908.022;	703.02;590.016;250.008;154.573;168.269;121.245;252.495;0;0;66.0017;0;872.835;	0.877352;0.967484;0.697645;0.549181;0.75268;0.808624;0.708652;0.341993;0.203567;0.685183;0;0.906522;	7552	0	0	0	0	0.990534	1	0.874479	0.840155	0.83763	0.873279
Sample-ML2-Chip_run-698_60 SPD_1-23-2024	P09456	P09456;P81377;A0A8I6A621;F1M9X5;Q3SWU5;A0A8I5ZQ48;A0A8I6A184;A0A8I6AUR5;A6HKB8;Q5BJR2;Q6LCA5	KAP0_RAT	Prkar1a	37431.5	13273.7	10294.5	37431.5	13273.7	10294.5		ILM(UniMod:35)GSTLR	ILMGSTLR	ILM(UniMod:35)GSTLR2	2	0.00133338	0.0477165	0.000313972	0.000589275	0.000421763	0.000312012	0.000469925	0	0	11496.4	3485.94	7904.09		16424.1	0.982572	461711	45638	467044	158654	522327	-401914	cAMP-dependent protein kinase type I-alpha regulatory subunit	0	0	0.950028	23888.6	314987	0.373096	0.942302	0.589224	0.970363	0	-10000000	5691.15;5199.11;646.014;736.015;262.005;648.014;417.01;2661.06;35.0011;340.008;387.008;469.012;	5691.15;5199.11;606.104;736.015;262.005;648.014;387.532;2561.81;35.0011;340.008;387.008;469.012;	0.995476;0.984735;0.84285;0.907143;0.724917;0.820182;0.796393;0.828288;0.487027;0.959973;0.793594;0.907988;	5698	0.589224	0	0	0	0.952284	1	0.830208	0.83363	0.838622	0.836177
Sample-WM1-Chip_run-700_60 SPD_1-23-2024	P09456	P09456;P81377;A0A8I6A621;F1M9X5;Q3SWU5;A0A8I5ZQ48;A0A8I6A184;A0A8I6AUR5;A6HKB8;Q5BJR2;Q6LCA5	KAP0_RAT	Prkar1a	44587.4	24882	17695.2	44587.4	24882	17695.2		ILM(UniMod:35)GSTLR	ILMGSTLR	ILM(UniMod:35)GSTLR2	2	0.0010316	0.0186381	0.000313972	0.000630915	0.000506329	0.000312012	0.000571755	0	0	5452.38	3298.88	5555.5		12090.7	0.96439	468625	463294	473957	158654	526475	-383199	cAMP-dependent protein kinase type I-alpha regulatory subunit	0	0	0.89443	11866.3	321685	0.394689	0.992708	0.51783	0.988436	0	-10000000	2356.05;2634.05;497.012;561.011;266.005;483.01;362.008;640.016;42.001;257.007;318.007;507.012;	2356.05;2634.05;462.285;310.673;216.449;390.898;214.717;471.791;0;210.649;163.994;487.4;	0.985526;0.952307;0.925518;0.512152;0.794775;0.79985;0.663775;0.612424;0.315766;0.783751;0.493329;0.871204;	5786	0.51783	0	0	0	0.981362	1	0.823854	0.83363	0.834504	0.832919
Sample-ML3-Chip_run-699_60 SPD_1-23-2024	P09456	P09456;P81377;A0A8I6A621;F1M9X5;Q3SWU5;A0A8I5ZQ48;A0A8I6A184;A0A8I6AUR5;A6HKB8;Q5BJR2;Q6LCA5	KAP0_RAT	Prkar1a	36230.6	13857.4	10491.8	36230.6	13857.4	10491.8		ILM(UniMod:35)GSTLR	ILMGSTLR	ILM(UniMod:35)GSTLR2	2	0.00112061	0.029961	0.000313972	0.000538793	0.000399042	0.000312012	0.000442087	0	0	15199.1	4277.57	9849.46		16577.6	0.859735	477645	472314	482979	158654	52753	-351954	cAMP-dependent protein kinase type I-alpha regulatory subunit	0	0	0.92848	25581.6	363782	0.353388	0.990751	121701	0.980953	0	-10000000	6235.15;9390.22;1048.02;737.018;333.008;809.017;655.016;1053.03;0;546.012;283.006;394.01;	6235.15;7915.91;1048.02;737.018;181.639;809.017;597.721;1053.03;0;498.484;206.385;394.01;	0.987842;0.75472;0.890775;0.878386;0.650072;0.91746;0.808379;0.69774;0;0.872527;0.631068;0.963258;	5896	121701	0	0	0	0.970039	1	0.8325	0.83363	0.841162	0.836082
Sample-ML1-Chip_run-697_60 SPD_1-23-2024	P09456	P09456;P81377;A0A8I6A621;F1M9X5;Q3SWU5;A0A8I5ZQ48;A0A8I6A184;A0A8I6AUR5;A6HKB8;Q5BJR2;Q6LCA5	KAP0_RAT	Prkar1a	36451.6	15142	12023.7	36451.6	15142	12023.7		ILM(UniMod:35)GSTLR	ILMGSTLR	ILM(UniMod:35)GSTLR2	2	0.000698555	0.0181929	0.000313972	0.00063857	0.000420168	0.000312012	0.000464468	0	0	10760.2	4225.09	8833.1		18741.6	0.987898	433331	427999	438663	158654	493084	-396769	cAMP-dependent protein kinase type I-alpha regulatory subunit	0	0	0.989036	22830.5	361968	0.668509	0.967179	0.260232	0.98867	0	-10000000	5300.12;4718.1;742.018;592.014;248.006;657.016;342.009;2145.05;31.0005;345.007;320.008;478.011;	5300.12;4718.1;742.018;592.014;189.403;657.016;342.009;2078.58;31.0005;345.007;314.227;460.052;	0.994067;0.987693;0.945145;0.814355;0.688679;0.835005;0.904838;0.885321;0.464927;0.920226;0.813138;0.795659;	5346	0.260232	0	0	0	0.981807	1	0.83	0.83363	0.839145	0.835892
Sample-GL2-Chip_run-695_60 SPD_1-23-2024	P09456	P09456;P81377;A0A8I6A621;F1M9X5;Q3SWU5;A0A8I5ZQ48;A0A8I6A184;A0A8I6AUR5;A6HKB8;Q5BJR2;Q6LCA5	KAP0_RAT	Prkar1a	27848.2	14322.3	12025.1	27848.2	14322.3	12025.1		ILM(UniMod:35)GSTLR	ILMGSTLR	ILM(UniMod:35)GSTLR2	2	0.000178444	0.010271	0.000313972	0.000534188	0.000391389	0.000312012	0.000432339	0	0	9815.2	5829.78	10108.4		23537.2	0.962441	488264	482933	493595	158654	541775	-365277	cAMP-dependent protein kinase type I-alpha regulatory subunit	0	0	0.970756	22854.5	432238	0.407141	0.971165	0.416161	0.993559	0	-10000000	4684.09;4193.09;938.02;538.012;265.006;1073.03;303.007;402.01;0;250.007;179.004;261.007;	4684.09;4193.09;938.02;529.488;265.006;1073.03;265.857;402.01;0;201.6;171.872;261.007;	0.990399;0.955139;0.855469;0.926236;0.80523;0.931373;0.833661;0.875781;0;0.739226;0.771222;0.839982;	6028	0.416161	0	0	0	0.989729	1	0.822292	0.83363	0.833132	0.833102
Sample-GL3-Chip_run-696_60 SPD_1-23-2024	P09456	P09456;P81377;A0A8I6A621;F1M9X5;Q3SWU5;A0A8I5ZQ48;A0A8I6A184;A0A8I6AUR5;A6HKB8;Q5BJR2;Q6LCA5	KAP0_RAT	Prkar1a	23101.2	11493.9	12298.5	23101.2	11493.9	12298.5		ILM(UniMod:35)GSTLR	ILMGSTLR	ILM(UniMod:35)GSTLR2	2	0.00165283	0.0418177	0.000313972	0.000652742	0.000440529	0.000312012	0.000486145	0	0	5933.01	3655.87	5965.75		14249.6	0.9418	420758	415424	42609	158654	490494	-409698	cAMP-dependent protein kinase type I-alpha regulatory subunit	0	0	0.974006	14171.3	254933	0.539615	0.944671	0.125251	0.975003	0	-10000000	3076.08;2412.05;449.01;512.011;188.003;547.015;349.007;1358.03;0;314.007;270.006;310.007;	3076.08;2412.05;444.885;491.741;147.615;409.765;349.007;1358.03;0;264.444;253.79;264.919;	0.992837;0.918305;0.716296;0.800935;0.710208;0.62131;0.879492;0.903038;0;0.790923;0.688914;0.808425;	5192	0.125251	0	0	0	0.958182	1	0.821354	0.83363	0.832503	0.832689
Sample-WM2-Chip_run-701_60 SPD_1-23-2024	P09456	P09456;P81377;A0A8I6A621;F1M9X5;Q3SWU5;A0A8I5ZQ48;A0A8I6A184;A0A8I6AUR5;A6HKB8;Q5BJR2;Q6LCA5	KAP0_RAT	Prkar1a	34840.6	23767.5	16516.1	34840.6	23767.5	16516.1		ILM(UniMod:35)GSTLR	ILMGSTLR	ILM(UniMod:35)GSTLR2	2	0.00310522	0.115545	0.000313972	0.000598444	0.000499002	0.000312012	0.000557414	0	0	4822.83	2976.84	4794.87		8390.27	0.971286	442158	436825	447491	158654	503666	-417634	cAMP-dependent protein kinase type I-alpha regulatory subunit	0	0	0.888764	8439.2	245543	0.256853	0.982839	0.76133	0.932864	0	-10000000	2404.06;2084.04;336.008;330.009;307.007;956.021;346.008;828.02;38.0009;294.007;192.004;215.004;	2404.06;2084.04;334.727;316.911;119.826;956.021;280.867;821.062;38.0009;291.844;190.485;215.004;	0.973082;0.97835;0.914408;0.637688;0.320377;0.905264;0.748685;0.755178;0.443093;0.924738;0.823098;0.669403;	5456	0.76133	0	0	0	0	1	0.82375	0.83363	0.833909	0.833866
Sample-GL1-Chip_run-694_60 SPD_1-23-2024	P09456	P09456;P81377;A0A8I6A621;F1M9X5;Q3SWU5;A0A8I5ZQ48;A0A8I6A184;A0A8I6AUR5;A6HKB8;Q5BJR2;Q6LCA5	KAP0_RAT	Prkar1a	22562.1	12338.4	11697.6	22562.1	12338.4	11697.6		ILM(UniMod:35)GSTLR	ILMGSTLR	ILM(UniMod:35)GSTLR2	2	0.00137106	0.0277252	0.000313972	0.000702741	0.000431965	0.000312012	0.000481232	0	0	3470.08	3032.58	4326.29		9072.73	0.944683	395892	39056	401223	158654	482239	-469335	cAMP-dependent protein kinase type I-alpha regulatory subunit	0	0	0.909167	7277.16	253043	0.455807	0.967694	0.594759	0.983347	0	-10000000	1437.03;1828.04;205.004;324.007;204.004;653.015;243.005;1862.04;33.0009;321.008;230.005;312.007;	1437.03;1828.04;205.004;276.977;145.707;653.015;243.005;1862.04;28.944;321.008;230.005;193.578;	0.978377;0.940199;0.748479;0.812802;0.550264;0.805115;0.890551;0.940211;0.451297;0.809218;0.880651;0.627076;	4884	0.594759	0	0	0	0.972275	1	0.821146	0.83363	0.829879	0.833022
Sample-WM3-Chip_run-702_60 SPD_1-23-2024	P09456	P09456;P81377;A0A8I6A621;F1M9X5;Q3SWU5;A0A8I5ZQ48;A0A8I6A184;A0A8I6AUR5;A6HKB8;Q5BJR2;Q6LCA5	KAP0_RAT	Prkar1a	44305.9	22822.1	16565.1	44305.9	22822.1	16565.1		ILM(UniMod:35)GSTLR	ILMGSTLR	ILM(UniMod:35)GSTLR2	2	0.00975543	0.363163	0.000313972	0.000588928	0.000515464	0.000312012	0.000576037	0	0	3300.32	1934.31	3200.39		7467.04	0.96494	42601	420679	431341	158654	492454	-433052	cAMP-dependent protein kinase type I-alpha regulatory subunit	0	0	0.939653	7700.17	251189	0.198886	0.954991	0.725816	0.813993	0	-10000000	1802.04;1254.03;280.006;533.014;123.003;1489.03;207.005;902.022;0;284.005;142.004;708.015;	1802.04;1254.03;244.252;533.014;123.003;1489.03;201.396;902.022;0;216.317;80.6032;552.587;	0.982072;0.969728;0.813955;0.88447;0.692576;0.85504;0.778949;0.840391;0;0.680017;0.466841;0.731217;	5258	0.725816	0	0	0	0	1	0.82375	0.83363	0.83431	0.833804
Sample-WM1-Chip_run-700_60 SPD_1-23-2024	A6J3X6;B5DF01;D3ZTB4	D3ZTB4;B5DF01;A6J3X6	A6J3X6_RAT;B5DF01_RAT;D3ZTB4_RAT	Vps11;Vps11_predicted	7432.21	4415.23	4161.27	7432.21	4415.23	4161.27		ILMHHIPEQTTQLLK	ILMHHIPEQTTQLLK	ILMHHIPEQTTQLLK3	3	0.00250866	0.0933086	0.000452694	1	0.000506329	0.000312012	0.000571755	0	0	464817	276797	466143		1503.32	0.766864	833869	828537	8392	314351	878031	282646	Vacuolar protein sorting-associated protein 11 homolog	0	0	0.970957	1499.04	239574	0.39984	1	0.557886	0.944672	0	-10000000	62.0019;397.011;182.005;273.007;0;164.004;117.003;31.0006;0;682.017;164.005;77.0018;	62.0019;222.811;72.7723;180.005;0;3.95356;54.3921;0;0;245.176;86.2172;1.45298;	0.947634;0.711467;0.532051;0.773169;0;0.262611;0.548437;0.209092;0;0.428531;0.568713;0.12304;	10310	0.557886	0	0	0	0.906691	1	0.912727	0.88265	0.887763	0.906528
Sample-WM3-Chip_run-702_60 SPD_1-23-2024	A6J3X6;B5DF01;D3ZTB4	D3ZTB4;B5DF01;A6J3X6	A6J3X6_RAT;B5DF01_RAT;D3ZTB4_RAT	Vps11;Vps11_predicted	7205.46	3700.15	4342.23	7205.46	3700.15	4342.23		ILMHHIPEQTTQLLK	ILMHHIPEQTTQLLK	ILMHHIPEQTTQLLK3	3	0.000227829	0.00637044	0.000452694	1	0.000798722	0.000312012	0.000885347	0	0	960028	574574	950656		1928.04	0.868434	812601	80727	817933	314351	856703	285089	Vacuolar protein sorting-associated protein 11 homolog	0	0	0.768677	1947.04	191126	0.776141	0.989114	164192	0.996008	0	-10000000	91.0025;724.02;149.005;330.009;66.0025;120.003;51.0013;131.004;32.0013;301.008;319.009;185.005;	91.0025;568.016;149.005;301.009;66.0025;66.0023;46.4298;131.004;0;165.902;194.005;129.004;	0.73934;0.868875;0.765081;0.906631;0.737162;0.434462;0.620298;0.815029;0;0.568566;0.639233;0.699852;	10046	164192	0	0	0	0.99363	1	0.91625	0.88265	0.886295	0.909924
Sample-ML2-Chip_run-698_60 SPD_1-23-2024	P62332	P62332;A6HBW5;A0A8L2Q237	ARF6_RAT	Arf6	14994.4	5425.34	4576.44	14994.4	5425.34	4576.44		ILMLGLDAAGK	ILMLGLDAAGK	ILMLGLDAAGK2	2	6.59674	0.000365683	4.98355	1	0.000421763	0.000312012	0.000469925	0	0	4576.13	1743.29	3952.76		7506.49	0.969769	129051	128518	129584	627442	129537	622627	ADP-ribosylation factor 6	0	0	0.926716	8690.29	392015	0.574063	1	0.278404	0.999766	0	-10000000	1472.04;1633.04;1471.04;247.008;192.006;239.008;310.01;66.0027;347.01;228.007;48.0013;173.005;	1472.04;1633.04;1471.04;177.041;192.006;239.008;225.067;0;234.245;147.537;0;31.1113;	0.940452;0.985232;0.981939;0.641248;0.643529;0.846359;0.753043;0.26939;0.683777;0.640576;0.206312;0.462379;	15959	0.278404	0	0	0	0.999634	1	0.929062	0.916032	0.925913	0.91748
Sample-WM1-Chip_run-700_60 SPD_1-23-2024	P62332	P62332;A6HBW5;A0A8L2Q237	ARF6_RAT	Arf6	6831.18	3702.81	3720.66	6831.18	3702.81	3720.66		ILMLGLDAAGK	ILMLGLDAAGK	ILMLGLDAAGK2	2	0.000406339	0.00386393	4.98355	1	0.000506329	0.000312012	0.000571755	0	0	2165.06	1130.12	1903.19		5354.43	0.914381	130096	129563	130629	627442	13099	622011	ADP-ribosylation factor 6	0	0	0.869238	6091.18	299225	0.456908	0.965932	0	0.997581	0	-10000000	691.018;864.024;610.019;109.003;24.0007;224.006;532.013;76.0026;161.005;224.006;46.0012;41.0013;	691.018;864.024;610.019;78.5588;13.3828;155.78;254.767;50.2505;107.043;133.877;46.0012;22.8624;	0.93162;0.895623;0.921421;0.638861;0.499216;0.662779;0.525778;0.599622;0.636341;0.652367;0.69872;0.499216;	16091	0	0	0	0	0.996136	1	0.926705	0.916032	0.922367	0.920638
Sample-ML3-Chip_run-699_60 SPD_1-23-2024	P62332	P62332;A6HBW5;A0A8L2Q237	ARF6_RAT	Arf6	12637.4	4498.72	3782.61	12637.4	4498.72	3782.61		ILMLGLDAAGK	ILMLGLDAAGK	ILMLGLDAAGK2	2	4.98355	0.000215337	4.98355	1	0.000399042	0.000312012	0.000442087	0	0	3919.11	1462.71	3368.02		7052.32	0.940154	129762	129228	130295	627442	130345	621206	ADP-ribosylation factor 6	0	0	0.892804	8206.25	39696	0.453337	0.974182	0.379348	0.99986	0	-10000000	1277.04;1592.04;1050.03;125.004;100.003;174.006;277.008;177.005;470.017;209.006;0;62.0018;	1277.04;1592.04;1050.03;52.7904;100.003;174.006;89.458;51.9331;316.823;173.438;0;32.7508;	0.941912;0.950926;0.921683;0.537237;0.772384;0.869189;0.500167;0.416342;0.647032;0.690339;0;0.458401;	16047	0.379348	0	0	0	0.999785	1	0.932604	0.916032	0.927311	0.919795
Sample-ML1-Chip_run-697_60 SPD_1-23-2024	P62332	P62332;A6HBW5;A0A8L2Q237	ARF6_RAT	Arf6	11509.4	4537.04	3453.72	11509.4	4537.04	3453.72		ILMLGLDAAGK	ILMLGLDAAGK	ILMLGLDAAGK2	2	0.000492986	0.00432066	4.98355	1	0.000420168	0.000312012	0.000464468	0	0	3350.09	1346.89	2815.85		5883.04	0.96829	12817	127636	128703	627442	128958	622077	ADP-ribosylation factor 6	0	0	0.944606	6999.22	361033	0.418685	0.999462	0	0.997286	0	-10000000	637.017;1520.04;1193.04;128.003;58.0013;143.005;371.011;191.005;259.008;257.008;30.0006;76.0027;	637.017;1520.04;1193.04;41.525;21.5104;93.8305;336.922;97.3232;251.511;157.417;0;0;	0.94042;0.970299;0.98061;0.483501;0.494952;0.628002;0.846179;0.45666;0.823647;0.622329;0.192634;0.299797;	15849	0	0	0	0	0.995679	1	0.927604	0.916032	0.924749	0.916702
Sample-GL2-Chip_run-695_60 SPD_1-23-2024	P62332	P62332;A6HBW5;A0A8L2Q237	ARF6_RAT	Arf6	7809.23	3715.59	2453.67	7809.23	3715.59	2453.67		ILMLGLDAAGK	ILMLGLDAAGK	ILMLGLDAAGK2	2	0.000997672	0.0430236	4.98355	1	0.000391389	0.000312012	0.000432339	0	0	1352.5	714262	1238.48		4364.34	0.899593	13064	130107	131173	627442	131239	622527	ADP-ribosylation factor 6	0	0	0.844356	4766.14	271023	0.35555	1	0	0.973563	0	-10000000	559.015;417.012;584.019;114.004;94.0025;66.0025;190.006;138.004;237.008;98.0032;70.0018;190.006;	559.015;364.376;429.107;0;14.0925;34.0013;94.5842;13.1753;174.088;57.1425;15.725;126.802;	0.974267;0.887598;0.812498;0.156429;0.40384;0.490011;0.547552;0.273949;0.720962;0.593324;0.446042;0.730707;	16157	0	0	0	0	0.956976	1	0.9275	0.916032	0.921448	0.920132
Sample-GL3-Chip_run-696_60 SPD_1-23-2024	P62332	P62332;A6HBW5;A0A8L2Q237	ARF6_RAT	Arf6	10208.4	5142.33	3329.87	10208.4	5142.33	3329.87		ILMLGLDAAGK	ILMLGLDAAGK	ILMLGLDAAGK2	2	0.70205	0.000164608	4.98355	1	0.000440529	0.000312012	0.000486145	0	0	3094.1	1553.92	2535.74		5414.02	0.968481	129402	128868	129935	627442	129916	622374	ADP-ribosylation factor 6	0	0	0.90191	6606.18	365413	0.565002	1	0.475771	0.999899	0	-10000000	865.027;1456.04;773.027;152.005;190.005;158.005;224.008;29.0006;356.01;161.004;114.004;119.004;	865.027;1456.04;773.027;152.005;190.005;114.424;118.382;0;345.678;96.303;27.1598;0;	0.975285;0.97159;0.95501;0.771266;0.791893;0.628162;0.609358;0.273065;0.823995;0.564021;0.435848;0.308973;	16003	0.475771	0	0	0	0.999835	1	0.929792	0.916032	0.92252	0.920975
Sample-WM2-Chip_run-701_60 SPD_1-23-2024	P62332	P62332;A6HBW5;A0A8L2Q237	ARF6_RAT	Arf6	6070.19	3350.77	3013.61	6070.19	3350.77	3013.61		ILMLGLDAAGK	ILMLGLDAAGK	ILMLGLDAAGK2	2	0.000733712	0.018056	4.98355	1	0.000499002	0.000312012	0.000557414	0	0	2039.19	1160.24	1868.82		4846.36	0.885683	127983	12745	128516	627442	12831	623858	ADP-ribosylation factor 6	0	0	0.740763	5288.17	305285	0.352236	0.900829	0.523803	0.988879	0	-10000000	931.026;864.022;465.012;70.0026;102.003;132.004;215.006;42.0014;899.028;102.003;120.003;37.0012;	747.374;864.022;427.794;29.4506;81.9483;68.0609;114.405;0;213.128;102.003;120.003;8.87177;	0.786417;0.964072;0.900782;0.443371;0.816868;0.573364;0.474393;0.0831566;0.298898;0.899924;0.741091;0.379002;	15827	0.523803	0	0	0	0.981944	1	0.928636	0.916032	0.92218	0.921682
Sample-GL1-Chip_run-694_60 SPD_1-23-2024	P62332	P62332;A6HBW5;A0A8L2Q237	ARF6_RAT	Arf6	8514.21	5002.73	3115.05	8514.21	5002.73	3115.05		ILMLGLDAAGK	ILMLGLDAAGK	ILMLGLDAAGK2	2	0.000321937	0.00146634	4.98355	1	0.000431965	0.000312012	0.000481232	0	0	2412.07	1374.93	1961.47		5381.06	0.945396	129754	129221	130288	627442	130228	622182	ADP-ribosylation factor 6	0	0	0.894988	6617.2	27194	0.519937	1	0	0.999105	0	-10000000	656.018;1151.03;693.02;94.0026;88.002;248.008;152.004;151.004;347.009;121.003;0;131.004;	656.018;1097.03;659.018;28.3373;88.002;248.008;119.296;82.2662;318.19;0;0;105.783;	0.935042;0.960438;0.930663;0.339565;0.646305;0.971205;0.713261;0.53255;0.875783;0.297795;0;0.718607;	16047	0	0	0	0	0.998534	1	0.923021	0.916032	0.921798	0.916236
Sample-WM3-Chip_run-702_60 SPD_1-23-2024	P62332	P62332;A6HBW5;A0A8L2Q237	ARF6_RAT	Arf6	5971.18	3460.84	3042.4	5971.18	3460.84	3042.4		ILMLGLDAAGK	ILMLGLDAAGK	ILMLGLDAAGK2	2	0.000182	0.00093617	4.98355	1	0.000515464	0.000312012	0.000576037	0	0	3182.1	1728.16	2859.31		6151.73	0.942491	128146	127613	128679	627442	128705	62153	ADP-ribosylation factor 6	0	0	0.748063	6846.19	333889	0.648678	0.872821	0.418534	0.999411	0	-10000000	1051.03;1275.04;856.026;235.008;47.0013;183.007;282.01;65.0026;638.019;157.005;119.004;95.0032;	1051.03;1275.04;856.026;142.432;0;178.554;170.151;65.0026;321.23;145.537;78.0065;69.9588;	0.898553;0.989886;0.925843;0.645079;0.181609;0.738627;0.487176;0.624925;0.449614;0.686132;0.550517;0.574921;	15849	0.418534	0	0	0	0.999064	1	0.92875	0.916032	0.921335	0.922083
Sample-ML2-Chip_run-698_60 SPD_1-23-2024	P62332	P62332;A6HBW5;A0A8L2Q237	ARF6_RAT	Arf6	14994.4	5425.34	4576.44	14994.4	5425.34	4576.44		ILM(UniMod:35)LGLDAAGK	ILMLGLDAAGK	ILM(UniMod:35)LGLDAAGK2	2	0.000353638	0.00201076	0.000313972	1	0.000421763	0.000312012	0.000469925	0	0	11122.1	3722.07	8439.51		14000.5	0.970046	108451	107918	108984	446014	104566	472229	ADP-ribosylation factor 6	0	0	0	18450.6	361618	0.619238	1	0.152201	0.998715	0	-10000000	4281.11;3879.12;3021.09;1075.03;1062.04;152.004;1020.03;565.015;206.007;3208.09;234.007;3829.09;	4281.11;3879.12;2961.86;1075.03;1054.7;152.004;709.213;546.066;199.99;1438.65;220.998;1654.37;	0.989421;0.975114;0.935402;0.967284;0.889771;0.761499;0.632352;0.87144;0.803555;0.424154;0.786646;0.434422;	13410	0.152201	0	0	0	0.997989	1	0.930521	0.91722	0.927335	0.91901
Sample-ML3-Chip_run-699_60 SPD_1-23-2024	P62332	P62332;A6HBW5;A0A8L2Q237	ARF6_RAT	Arf6	12637.4	4498.72	3782.61	12637.4	4498.72	3782.61		ILM(UniMod:35)LGLDAAGK	ILMLGLDAAGK	ILM(UniMod:35)LGLDAAGK2	2	0.000773912	0.0144915	0.000313972	1	0.000399042	0.000312012	0.000442087	0	0	7712.24	2516.07	5793.46		11341.2	0.969885	108983	10845	109516	446014	104835	47075	ADP-ribosylation factor 6	0	0	0	15097.4	306505	0.665261	1	0.0971214	0.990696	205255	0.204189	3142.1;2851.09;1719.06;1009.03;814.027;209.007;727.022;943.026;186.007;3500.09;204.007;2556.06;	3142.1;2851.09;1719.06;1009.03;814.027;199.458;563.392;943.026;165.022;1586.19;204.007;1174.21;	0.994021;0.966084;0.932073;0.957774;0.895616;0.780366;0.700114;0.847709;0.742023;0.488265;0.861904;0.54716;	13476	0.0971214	0	0	0	0.985509	1	0.933229	0.91722	0.928723	0.9205
Sample-ML1-Chip_run-697_60 SPD_1-23-2024	P62332	P62332;A6HBW5;A0A8L2Q237	ARF6_RAT	Arf6	11509.4	4537.04	3453.72	11509.4	4537.04	3453.72		ILM(UniMod:35)LGLDAAGK	ILMLGLDAAGK	ILM(UniMod:35)LGLDAAGK2	2	0.00159408	0.0612302	0.000313972	1	0.000420168	0.000312012	0.000464468	0	0	7443.23	2836.3	5929.67		10435.7	0.954896	107036	106503	107569	446014	103242	470749	ADP-ribosylation factor 6	0	0	0	13099.4	302478	0.615216	1	0.0178089	0.962862	21313	0.259335	2610.08;2755.09;2078.06;745.021;445.014;219.007;655.021;649.019;128.004;12748.3;230.007;13557.4;	2610.08;2755.09;2078.06;650.846;445.014;219.007;653.893;649.019;128.004;4615.8;227.395;5282.91;	0.945603;0.963015;0.955802;0.788439;0.869485;0.897259;0.854999;0.74612;0.787319;0.374402;0.86046;0.40076;	13234	0.0178089	0	0	0	0.93877	1	0.943438	0.91722	0.926039	0.933596
Sample-GL3-Chip_run-696_60 SPD_1-23-2024	P62332	P62332;A6HBW5;A0A8L2Q237	ARF6_RAT	Arf6	10208.4	5142.33	3329.87	10208.4	5142.33	3329.87		ILM(UniMod:35)LGLDAAGK	ILMLGLDAAGK	ILM(UniMod:35)LGLDAAGK2	2	0.00106744	0.022189	0.000313972	1	0.000440529	0.000312012	0.000486145	0	0	5767.17	2889.42	4715.05		12995.6	0.962846	10.88	108267	109333	446014	104732	470494	ADP-ribosylation factor 6	0	0	0	15895.5	294351	0.692799	1	0.157261	0.986579	0	-10000000	1844.05;2295.07;1628.05;369.012;460.013;183.005;512.016;644.02;177.006;16258.5;82.002;17683.5;	1844.05;2295.07;1628.05;245.157;446.453;181.679;385.897;623.097;113.347;16258.5;82.002;17683.5;	0.931483;0.991886;0.957431;0.686701;0.867358;0.838238;0.715108;0.953281;0.505216;0.912286;0.677959;0.888855;	13454	0.157261	0	0	0	0.977811	1	0.93625	0.91722	0.924504	0.927695
Sample-GL1-Chip_run-694_60 SPD_1-23-2024	P62332	P62332;A6HBW5;A0A8L2Q237	ARF6_RAT	Arf6	8514.21	5002.73	3115.05	8514.21	5002.73	3115.05		ILM(UniMod:35)LGLDAAGK	ILMLGLDAAGK	ILM(UniMod:35)LGLDAAGK2	2	0.000607533	0.0115254	0.000313972	1	0.000431965	0.000312012	0.000481232	0	0	3644.21	2265.57	3232.07		15108	0.927357	108978	108445	109511	446014	105531	470218	ADP-ribosylation factor 6	0	0	0.402494	17034.5	263477	0.646154	0.940574	0.525249	0.993009	0	-10000000	1436.04;1387.05;840.021;691.023;496.014;154.005;499.016;539.015;0;14485.5;58.002;11463.3;	1436.04;1387.05;821.128;588.403;462.384;154.005;499.016;377.137;0;13860.2;54.9507;11463.3;	0.983873;0.864202;0.935198;0.754864;0.84528;0.819219;0.932024;0.683216;0;0.81373;0.598362;0.861334;	13476	0.525249	0	0	0	0.988475	1	0.937083	0.91722	0.923265	0.930439
Sample-ML2-Chip_run-698_60 SPD_1-23-2024	A0A0G2JZH8;A0A8I6ATI8	A0A0G2JZH8;A0A8I6ATI8;A6HNQ4	A0A0G2JZH8_RAT;A0A8I6ATI8_RAT	Pdhx	107553	32823.5	23854.1	107553	32823.5	23854.1		ILMPSLSPTMER	ILMPSLSPTMER	ILMPSLSPTMER2	2	0.00133338	0.0511271	4.08633	0.000589275	0.000421763	0.000312012	0.000469925	0	0	4860.4	1811.38	4107.16		3766.44	0.923879	126332	125799	126865	605903	126753	601697	Dihydrolipoamide acetyltransferase component of pyruvate dehydrogenase complex	0	0	0.465274	4457.2	295866	0.351733	0.95311	0.529655	0.968312	0	-10000000	1994.08;2000.07;717.025;376.013;143.006;943.028;375.012;9677.33;197.008;36.0016;72.0023;214.008;	1994.08;2000.07;698.433;376.013;117.043;866.248;375.012;9650.42;146.968;0;0;63.8692;	0.975782;0.896864;0.916483;0.876199;0.714341;0.866773;0.79523;0.881001;0.679769;0.221657;0.250197;0.550012;	15621	0.529655	0	0	0	0.948873	1	101615	0.989773	100536	0.999921
Sample-WM1-Chip_run-700_60 SPD_1-23-2024	A0A0G2JZH8;A0A8I6ATI8	A0A0G2JZH8;A0A8I6ATI8;A6HNQ4	A0A0G2JZH8_RAT;A0A8I6ATI8_RAT	Pdhx	51994.3	27701.8	28559.7	51994.3	27701.8	28559.7		ILMPSLSPTMER	ILMPSLSPTMER	ILMPSLSPTMER2	2	0.000406339	0.00256593	4.08633	0.000630915	0.000506329	0.000312012	0.000571755	0	0	7521.31	4010.43	6753.8		7050.1	0.945521	127199	126666	127732	605903	128024	598235	Dihydrolipoamide acetyltransferase component of pyruvate dehydrogenase complex	0	0	0.904422	7851.28	47216	0.30723	1	0.205975	0.998392	0	-10000000	2791.1;3422.12;697.026;616.023;173.006;1353.05;553.017;5642.18;255.009;23.0008;170.007;245.01;	2791.1;3422.12;690.043;596.702;173.006;1308.09;553.017;5226.1;215.769;0;139.56;177.781;	0.967532;0.956636;0.9632;0.889349;0.863549;0.86948;0.9743;0.878666;0.859;0.260663;0.740781;0.634393;	15731	0.205975	0	0	0	0.997434	1	100719	0.989773	10013	0.996392
Sample-ML3-Chip_run-699_60 SPD_1-23-2024	A0A0G2JZH8;A0A8I6ATI8	A0A0G2JZH8;A0A8I6ATI8;A6HNQ4	A0A0G2JZH8_RAT;A0A8I6ATI8_RAT	Pdhx	133821	35745.1	25840.3	133821	35745.1	25840.3		ILMPSLSPTMER	ILMPSLSPTMER	ILMPSLSPTMER2	2	4.98355	0.00145702	4.08633	0.000538793	0.000399042	0.000312012	0.000442087	0	0	6230.74	2313.63	5327.33		5920.26	0.954654	126864	126331	127397	605903	12766	599738	Dihydrolipoamide acetyltransferase component of pyruvate dehydrogenase complex	0	0	0.692785	6924.23	408492	0.328531	1	0.412987	0.999057	0	-10000000	2833.1;2443.09;969.037;549.019;226.01;984.033;257.011;7980.33;237.009;30.0008;83.0031;105.004;	2833.1;2443.09;942.064;528.214;201.596;954.56;257.011;7948.62;168.458;30.0008;55.2491;64.596;	0.963623;0.969577;0.892459;0.856754;0.801438;0.889839;0.951597;0.882844;0.646168;0.538511;0.523478;0.535748;	15687	0.412987	0	0	0	0.998543	1	101833	0.989773	100643	100094
Sample-ML1-Chip_run-697_60 SPD_1-23-2024	A0A0G2JZH8;A0A8I6ATI8	A0A0G2JZH8;A0A8I6ATI8;A6HNQ4	A0A0G2JZH8_RAT;A0A8I6ATI8_RAT	Pdhx	75296.9	29976.2	25090.4	75296.9	29976.2	25090.4		ILMPSLSPTMER	ILMPSLSPTMER	ILMPSLSPTMER2	2	0.000639434	0.0141608	4.08633	0.00063857	0.000420168	0.000312012	0.000464468	0	0	4823.17	1991.18	4162.82		4748	0.917642	125272	124739	125806	605903	126277	599644	Dihydrolipoamide acetyltransferase component of pyruvate dehydrogenase complex	0	0	0.514697	5501.19	37207	0.289797	0.980842	0	0.991158	0	-10000000	1734.06;2168.09;653.022;605.019;177.007;921.027;337.012;6980.22;149.006;29.0008;177.006;230.01;	1734.06;2168.09;653.022;515.5;161.408;921.027;318.338;5930.84;135.829;27.2455;157.398;202.772;	0.958905;0.855179;0.913629;0.826646;0.796647;0.986992;0.865191;0.755481;0.768528;0.488416;0.836123;0.759104;	15489	0	0	0	0	0.985839	1	101365	0.989773	100535	0.997598
Sample-GL2-Chip_run-695_60 SPD_1-23-2024	A0A0G2JZH8;A0A8I6ATI8	A0A0G2JZH8;A0A8I6ATI8;A6HNQ4	A0A0G2JZH8_RAT;A0A8I6ATI8_RAT	Pdhx	42196.1	20808.7	22619.7	42196.1	20808.7	22619.7		ILMPSLSPTMER	ILMPSLSPTMER	ILMPSLSPTMER2	2	0.00279504	0.116332	4.08633	0.000534188	0.000391389	0.000312012	0.000432339	0	0	2834.09	1396.37	2421.21		3249.94	0.9437	128099	127565	128632	605903	128482	601257	Dihydrolipoamide acetyltransferase component of pyruvate dehydrogenase complex	0	0	0.559441	3804.14	250371	0.205639	0.974707	0.397583	0.931597	0	-10000000	699.023;1445.05;406.013;498.017;102.004;690.022;232.008;2363.07;127.005;31.0008;368.012;161.005;	699.024;1445.05;406.013;485.832;59.4276;690.022;216.354;1352.41;43.0172;31.0008;313.898;129.208;	0.926463;0.953578;0.937745;0.920425;0.60758;0.940473;0.896403;0.642826;0.438174;0.495021;0.809589;0.639254;	15841	0.397583	0	0	0	0	1	100792	0.989773	100315	0.995182
Sample-WM2-Chip_run-701_60 SPD_1-23-2024	A0A0G2JZH8;A0A8I6ATI8	A0A0G2JZH8;A0A8I6ATI8;A6HNQ4	A0A0G2JZH8_RAT;A0A8I6ATI8_RAT	Pdhx	64814.1	42074.5	28931.5	64814.1	42074.5	28931.5		ILMPSLSPTMER	ILMPSLSPTMER	ILMPSLSPTMER2	2	4.08633	4.08633	4.08633	0.000598444	0.000499002	0.000312012	0.000557414	0	0	8906.32	5037.7	8114.35		7799.11	0.954213	125086	124552	125619	605903	125772	599342	Dihydrolipoamide acetyltransferase component of pyruvate dehydrogenase complex	0	0	0.936448	8560.31	498919	0.286261	1	0.60783	0.999975	0	-10000000	4372.15;2886.12;756.026;1032.04;190.008;1648.06;593.02;6935.25;247.009;43.0016;232.009;63.0023;	4372.15;2886.12;756.026;1032.04;189.043;1648.06;593.02;6935.25;238.34;43.0016;224.446;48.2748;	0.977033;0.977046;0.937276;0.979308;0.800765;0.853687;0.956719;0.856794;0.827565;0.490533;0.551818;0.516912;	15467	0.60783	0	0	0	0.999959	1	100927	0.989773	100137	0.997474
Sample-GL1-Chip_run-694_60 SPD_1-23-2024	A0A0G2JZH8;A0A8I6ATI8	A0A0G2JZH8;A0A8I6ATI8;A6HNQ4	A0A0G2JZH8_RAT;A0A8I6ATI8_RAT	Pdhx	37779	22098.6	20599.1	37779	22098.6	20599.1		ILMPSLSPTMER	ILMPSLSPTMER	ILMPSLSPTMER2	2	0.000366339	0.00265418	4.08633	0.000702741	0.000431965	0.000312012	0.000481232	0	0	4359.15	2522.49	3598.59		4933.5	0.939862	127035	126502	127568	605903	127466	599821	Dihydrolipoamide acetyltransferase component of pyruvate dehydrogenase complex	0	0	0.908008	5976.19	357712	0.305851	1	0.196379	0.998381	0	-10000000	1696.05;1868.07;478.015;676.024;166.006;795.028;318.01;2734.11;82.0023;35.0016;230.009;40.0015;	1696.05;1868.07;478.015;676.024;166.006;795.028;318.01;1236.58;75.3017;35.0016;230.009;0;	0.933221;0.924324;0.818642;0.923081;0.820977;0.990539;0.925835;0.537877;0.667389;0.51966;0.925639;0.184564;	15709	0.196379	0	0	0	0.997346	1	101042	0.989773	100313	0.997281
Sample-WM3-Chip_run-702_60 SPD_1-23-2024	A0A0G2JZH8;A0A8I6ATI8	A0A0G2JZH8;A0A8I6ATI8;A6HNQ4	A0A0G2JZH8_RAT;A0A8I6ATI8_RAT	Pdhx	54055.3	29270.1	27524.7	54055.3	29270.1	27524.7		ILMPSLSPTMER	ILMPSLSPTMER	ILMPSLSPTMER2	2	0.000182	0.0013642	4.08633	0.000588928	0.000515464	0.000312012	0.000576037	0	0	14793.5	8039.41	13301.5		11422.2	0.983001	125249	124716	125782	605903	12613	599896	Dihydrolipoamide acetyltransferase component of pyruvate dehydrogenase complex	0	0	0.987032	12703.4	550451	0.309653	1	0.325663	0.999142	0	-10000000	6300.21;5768.22;1741.05;881.035;196.006;2725.09;815.03;7770.28;147.005;27.0008;134.005;50.0015;	6300.21;5768.23;1741.05;881.035;196.006;2725.09;815.03;7770.28;132.439;0;127.234;0;	0.991545;0.983107;0.958892;0.941155;0.900815;0.963024;0.912766;0.862531;0.724196;0.115195;0.731187;0.20496;	15489	0.325663	0	0	0	0.998636	1	100802	0.989773	100138	0.99657
Sample-ML2-Chip_run-698_60 SPD_1-23-2024	A0A0G2JZH8;A0A8I6ATI8	A0A0G2JZH8;A0A8I6ATI8;A6HNQ4	A0A0G2JZH8_RAT;A0A8I6ATI8_RAT	Pdhx	107553	32823.5	23854.1	107553	32823.5	23854.1		ILM(UniMod:35)PSLSPTMER	ILMPSLSPTMER	ILM(UniMod:35)PSLSPTMER2	2	0.00041934	0.00439896	4.98355	0.000589275	0.000421763	0.000312012	0.000469925	0	0	6181.22	2123.63	4815.16		6969.95	0.957693	971835	966503	977166	418967	100723	393283	Dihydrolipoamide acetyltransferase component of pyruvate dehydrogenase complex	0	0	0.85221	8947.32	316221	0.362106	1	0.73067	0.997192	0	-10000000	3984.14;665.025;1532.05;557.017;1550.06;527.019;222.008;80.0023;270.009;174.006;573.02;319.011;	3984.14;665.025;1532.05;557.017;1550.06;527.019;222.008;80.0023;270.009;174.006;573.02;319.011;	0.992424;0.879256;0.901419;0.970019;0.939071;0.814319;0.865138;0.62674;0.839161;0.82611;0.852734;0.895829;	12013	0.73067	0	0	0	0.995601	1	100729	0.993016	100885	0.993061
Sample-WM1-Chip_run-700_60 SPD_1-23-2024	A0A0G2JZH8;A0A8I6ATI8	A0A0G2JZH8;A0A8I6ATI8;A6HNQ4	A0A0G2JZH8_RAT;A0A8I6ATI8_RAT	Pdhx	51994.3	27701.8	28559.7	51994.3	27701.8	28559.7		ILM(UniMod:35)PSLSPTMER	ILMPSLSPTMER	ILM(UniMod:35)PSLSPTMER2	2	0.000177226	0.000585733	4.98355	0.000630915	0.000506329	0.000312012	0.000571755	0	0	6480.21	3371.58	5677.94		9048.84	0.971564	978718	973387	984053	418967	101372	392882	Dihydrolipoamide acetyltransferase component of pyruvate dehydrogenase complex	0	0	0.880676	10327.4	418478	0.267986	1	0.955779	0.999632	0	-10000000	4109.13;677.026;1694.05;638.023;1056.03;541.018;423.016;112.004;274.01;145.004;299.009;142.005;	4109.13;677.026;1694.05;638.023;1056.03;541.018;423.016;112.004;271.225;0;299.009;95.5476;	0.992145;0.962101;0.925427;0.947197;0.875768;0.82934;0.906898;0.710024;0.791111;0.363674;0.958088;0.668359;	12101	0.955779	0	0	0	0.999414	1	100333	0.993016	100478	0.992446
Sample-ML3-Chip_run-699_60 SPD_1-23-2024	A0A0G2JZH8;A0A8I6ATI8	A0A0G2JZH8;A0A8I6ATI8;A6HNQ4	A0A0G2JZH8_RAT;A0A8I6ATI8_RAT	Pdhx	133821	35745.1	25840.3	133821	35745.1	25840.3		ILM(UniMod:35)PSLSPTMER	ILMPSLSPTMER	ILM(UniMod:35)PSLSPTMER2	2	4.98355	0.0004946	4.98355	0.000538793	0.000399042	0.000312012	0.000442087	0	0	8762.32	3193.13	7352.43		9362.97	0.974567	977133	971796	982463	418967	101402	392858	Dihydrolipoamide acetyltransferase component of pyruvate dehydrogenase complex	0	0	0.920233	11158.4	391524	0.232362	1	0.909006	0.99968	0	-10000000	5886.22;1084.04;1792.06;558.022;729.025;460.017;297.011;66.0023;316.01;255.009;383.013;215.008;	5886.22;1084.04;1792.06;517.981;656.169;460.017;293.106;45.6356;306.685;151.142;383.013;215.008;	0.988863;0.946408;0.944644;0.871086;0.799066;0.898173;0.918352;0.570058;0.80074;0.511893;0.856372;0.797564;	12079	0.909006	0	0	0	0.999505	1	100792	0.993016	100975	0.991719
Sample-ML1-Chip_run-697_60 SPD_1-23-2024	A0A0G2JZH8;A0A8I6ATI8	A0A0G2JZH8;A0A8I6ATI8;A6HNQ4	A0A0G2JZH8_RAT;A0A8I6ATI8_RAT	Pdhx	75296.9	29976.2	25090.4	75296.9	29976.2	25090.4		ILM(UniMod:35)PSLSPTMER	ILMPSLSPTMER	ILM(UniMod:35)PSLSPTMER2	2	0.000464166	0.00327275	4.98355	0.00063857	0.000420168	0.000312012	0.000464468	0	0	4950.98	1795.32	3753.35		6207.57	0.953961	959454	954123	964785	418967	993819	393284	Dihydrolipoamide acetyltransferase component of pyruvate dehydrogenase complex	0	0	0.785922	8188.3	258102	0.164535	1	0.310712	0.997943	0	-10000000	2949.1;543.019;1596.05;637.025;566.018;345.012;249.008;107.004;381.016;146.005;334.013;126.004;	2949.1;405.823;1596.05;613.087;333.65;339.93;209.548;96.5407;381.016;146.005;327.246;126.004;	0.992297;0.739412;0.937679;0.857368;0.577828;0.904828;0.755928;0.698581;0.958026;0.863783;0.944901;0.766065;	11859	0.310712	0	0	0	0.996727	1	100969	0.993016	100915	0.994359
Sample-GL2-Chip_run-695_60 SPD_1-23-2024	A0A0G2JZH8;A0A8I6ATI8	A0A0G2JZH8;A0A8I6ATI8;A6HNQ4	A0A0G2JZH8_RAT;A0A8I6ATI8_RAT	Pdhx	42196.1	20808.7	22619.7	42196.1	20808.7	22619.7		ILM(UniMod:35)PSLSPTMER	ILMPSLSPTMER	ILM(UniMod:35)PSLSPTMER2	2	0.000137061	0.00865628	4.98355	0.000534188	0.000391389	0.000312012	0.000432339	0	0	4404.98	2036.49	3531.14		4405.1	0.944533	985926	980594	991259	418967	10221	393257	Dihydrolipoamide acetyltransferase component of pyruvate dehydrogenase complex	0	0	0.683047	5495.21	290253	0.168418	1	0.79201	0.994566	0	-10000000	2509.09;649.023;1325.05;361.014;447.016;428.017;306.013;144.005;383.013;186.007;412.016;158.005;	2509.09;640.069;1255.82;313.777;327.05;426.443;306.013;144.005;252.745;142.451;282.408;74.6729;	0.981975;0.869381;0.908029;0.805103;0.755469;0.862926;0.987412;0.712369;0.670691;0.670018;0.727428;0.497855;	12189	0.79201	0	0	0	0.991344	1	100781	0.993016	100679	0.99507
Sample-GL3-Chip_run-696_60 SPD_1-23-2024	A0A0G2JZH8;A0A8I6ATI8	A0A0G2JZH8;A0A8I6ATI8;A6HNQ4	A0A0G2JZH8_RAT;A0A8I6ATI8_RAT	Pdhx	42443	21661.1	22369.6	42443	21661.1	22369.6		ILM(UniMod:35)PSLSPTMER	ILMPSLSPTMER	ILM(UniMod:35)PSLSPTMER2	2	0.00057255	0.0116803	4.98355	0.000652742	0.000440529	0.000312012	0.000486145	0	0	3386.12	1796.83	2932.12		4448.38	0.972037	975318	969979	980651	418967	101393	393462	Dihydrolipoamide acetyltransferase component of pyruvate dehydrogenase complex	0	0	0.742055	5137.15	288672	0.298333	1	0.85987	0.99289	0	-10000000	2073.07;395.015;918.034;381.014;510.019;405.016;230.009;136.005;239.008;204.006;522.015;106.003;	2073.07;395.015;918.034;381.014;510.019;372.593;184.584;119.262;181.764;204.006;465.236;47.6756;	0.992204;0.9494;0.936239;0.874938;0.942065;0.804886;0.761833;0.7369;0.72615;0.899017;0.832387;0.547414;	12057	0.85987	0	0	0	0.98832	1	101021	0.993016	10073	0.9965
Sample-WM2-Chip_run-701_60 SPD_1-23-2024	A0A0G2JZH8;A0A8I6ATI8	A0A0G2JZH8;A0A8I6ATI8;A6HNQ4	A0A0G2JZH8_RAT;A0A8I6ATI8_RAT	Pdhx	64814.1	42074.5	28931.5	64814.1	42074.5	28931.5		ILM(UniMod:35)PSLSPTMER	ILMPSLSPTMER	ILM(UniMod:35)PSLSPTMER2	2	7.55801	0.00148409	4.98355	0.000598444	0.000499002	0.000312012	0.000557414	0	0	5346.18	3083.66	4966.93		7697.51	0.970957	9576	952264	962932	418967	992526	394758	Dihydrolipoamide acetyltransferase component of pyruvate dehydrogenase complex	0	0	0.937232	8285.25	354622	0.230988	1	0.907736	0.999076	0	-10000000	3615.12;534.019;1197.04;389.016;728.026;392.015;406.014;99.0039;314.012;236.009;317.01;215.008;	3615.12;534.019;1197.04;359.202;657.253;378.376;401.991;99.0039;288.298;202.328;296.566;181.73;	0.985347;0.968459;0.928611;0.715087;0.845178;0.881;0.921048;0.727303;0.8478;0.705126;0.874706;0.758337;	11837	0.907736	0	0	0	0.998516	1	100479	0.993016	100441	0.994239
Sample-GL1-Chip_run-694_60 SPD_1-23-2024	A0A0G2JZH8;A0A8I6ATI8	A0A0G2JZH8;A0A8I6ATI8;A6HNQ4	A0A0G2JZH8_RAT;A0A8I6ATI8_RAT	Pdhx	37779	22098.6	20599.1	37779	22098.6	20599.1		ILM(UniMod:35)PSLSPTMER	ILMPSLSPTMER	ILM(UniMod:35)PSLSPTMER2	2	0.000524059	0.00917451	4.98355	0.000702741	0.000431965	0.000312012	0.000481232	0	0	3278.12	1997.93	2850.25		4956.2	0.933051	978873	973542	984204	418967	101745	392661	Dihydrolipoamide acetyltransferase component of pyruvate dehydrogenase complex	0	0	0.915691	5700.21	293498	0.342595	1	0.593784	0.994427	0	-10000000	1872.06;521.02;1039.03;234.009;648.025;220.007;175.007;153.005;243.007;225.008;333.014;70.0025;	1872.06;447.12;958.942;214.78;398.418;195.034;175.007;153.005;236.437;120.067;316.616;46.5142;	0.979349;0.816281;0.897114;0.798056;0.620046;0.631808;0.907466;0.788279;0.858023;0.649108;0.90421;0.546793;	12101	0.593784	0	0	0	0.990825	1	101198	0.993016	100642	0.999249
Sample-WM3-Chip_run-702_60 SPD_1-23-2024	A0A0G2JZH8;A0A8I6ATI8	A0A0G2JZH8;A0A8I6ATI8;A6HNQ4	A0A0G2JZH8_RAT;A0A8I6ATI8_RAT	Pdhx	54055.3	29270.1	27524.7	54055.3	29270.1	27524.7		ILM(UniMod:35)PSLSPTMER	ILMPSLSPTMER	ILM(UniMod:35)PSLSPTMER2	2	0.000182	0.00105606	4.98355	0.000588928	0.000515464	0.000312012	0.000576037	0	0	4721.15	2601.11	4303.65		8050.3	0.917737	955672	950339	961003	418967	992128	391584	Dihydrolipoamide acetyltransferase component of pyruvate dehydrogenase complex	0	0	0.901856	8831.27	356011	0.359532	1	0.788174	0.999336	0	-10000000	2958.09;695.025;1068.04;752.026;460.018;436.016;439.017;25.0008;350.012;142.005;400.014;108.004;	2958.09;695.025;1068.04;752.026;460.018;400.85;426.788;25.0008;350.012;135.607;352.157;93.7082;	0.87812;0.972835;0.991609;0.944238;0.899434;0.888838;0.86517;0.454521;0.919895;0.762271;0.816724;0.614468;	11815	0.788174	0	0	0	0.998944	1	0.998958	0.993016	100481	0.988281
Sample-ML2-Chip_run-698_60 SPD_1-23-2024	A0A0G2JZH8;A0A8I6ATI8	A0A0G2JZH8;A0A8I6ATI8;A6HNQ4	A0A0G2JZH8_RAT;A0A8I6ATI8_RAT	Pdhx	107553	32823.5	23854.1	107553	32823.5	23854.1		ILMPSLSPTM(UniMod:35)ER	ILMPSLSPTMER	ILMPSLSPTM(UniMod:35)ER2	2	0.000353638	0.00243866	0.000335312	0.000589275	0.000421763	0.000312012	0.000469925	0	0	10625.4	3752.19	8507.8		9979.6	0.980903	110691	110158	111224	480725	10973	487586	Dihydrolipoamide acetyltransferase component of pyruvate dehydrogenase complex	0	0	0.427185	12463.5	481899	0.420848	1	0.509783	0.998442	0	-10000000	3930.13;5681.19;1014.04;1229.04;3268.13;465.017;409.014;470.016;611.022;179.006;42.0016;97.003;	3930.13;5681.19;1014.04;1229.04;3268.13;465.017;409.014;446.318;430.556;159.828;29.5757;0;	0.983939;0.987272;0.933452;0.916921;0.915565;0.87195;0.890314;0.858558;0.662451;0.817755;0.431253;0.456234;	13685	0.509783	0	0	0	0.997561	1	10126	0.993782	100964	0.997293
Sample-WM1-Chip_run-700_60 SPD_1-23-2024	A0A0G2JZH8;A0A8I6ATI8	A0A0G2JZH8;A0A8I6ATI8;A6HNQ4	A0A0G2JZH8_RAT;A0A8I6ATI8_RAT	Pdhx	51994.3	27701.8	28559.7	51994.3	27701.8	28559.7		ILMPSLSPTM(UniMod:35)ER	ILMPSLSPTMER	ILMPSLSPTM(UniMod:35)ER2	2	0.000277527	0.00135213	0.000335312	0.000630915	0.000506329	0.000312012	0.000571755	0	0	10711.4	5721.35	9635.08		11277.6	0.961779	111737	111204	11227	480725	111121	486803	Dihydrolipoamide acetyltransferase component of pyruvate dehydrogenase complex	0	0	0.730238	12537.4	463533	0.439531	1	0.259345	0.999152	0	-10000000	3885.11;5723.21;1103.04;864.027;3076.12;397.014;218.008;208.008;169.005;165.007;0;126.004;	3885.11;5723.21;1103.04;864.027;3076.12;397.014;170.644;126.496;0;0;0;126.004;	0.954308;0.969115;0.950027;0.944724;0.994138;0.934569;0.694911;0.736403;0.606853;0.551589;0;0.733915;	13817	0.259345	0	0	0	0.998648	1	100896	0.993782	100553	0.998135
Sample-ML3-Chip_run-699_60 SPD_1-23-2024	A0A0G2JZH8;A0A8I6ATI8	A0A0G2JZH8;A0A8I6ATI8;A6HNQ4	A0A0G2JZH8_RAT;A0A8I6ATI8_RAT	Pdhx	133821	35745.1	25840.3	133821	35745.1	25840.3		ILMPSLSPTM(UniMod:35)ER	ILMPSLSPTMER	ILMPSLSPTM(UniMod:35)ER2	2	0.00018615	0.00207916	0.000335312	0.000538793	0.000399042	0.000312012	0.000442087	0	0	13986.5	4553.96	10485.9		13195.4	0.953592	111045	110512	111578	480725	110436	485943	Dihydrolipoamide acetyltransferase component of pyruvate dehydrogenase complex	0	0	0.533969	17600.7	419512	0.4099	1	0.5171	0.998654	0	-10000000	5598.2;6809.24;1579.06;1394.05;4011.15;802.028;199.008;631.019;480.016;119.005;31.0008;124.004;	5598.2;6809.24;1579.06;1394.05;4011.15;802.028;199.008;631.019;382.069;103.8;0;124.004;	0.953513;0.958837;0.931253;0.912257;0.928966;0.92664;0.859537;0.943309;0.744406;0.601953;0.31149;0.752386;	13729	0.5171	0	0	0	0.997921	1	101511	0.993782	10105	0.997935
Sample-ML1-Chip_run-697_60 SPD_1-23-2024	A0A0G2JZH8;A0A8I6ATI8	A0A0G2JZH8;A0A8I6ATI8;A6HNQ4	A0A0G2JZH8_RAT;A0A8I6ATI8_RAT	Pdhx	75296.9	29976.2	25090.4	75296.9	29976.2	25090.4		ILMPSLSPTM(UniMod:35)ER	ILMPSLSPTMER	ILMPSLSPTM(UniMod:35)ER2	2	0.000248339	0.000790097	0.000335312	0.00063857	0.000420168	0.000312012	0.000464468	0	0	10160.4	3921.67	8198.78		13764.5	0.952519	109276	108743	109809	480725	108562	486193	Dihydrolipoamide acetyltransferase component of pyruvate dehydrogenase complex	0	0	0.710441	17057.7	455786	0.501059	1	0.453107	0.999503	0	-10000000	3635.11;5323.21;1202.04;1270.04;2366.08;495.02;86.0031;349.014;357.011;232.009;50.0016;273.01;	3635.11;5323.21;1202.04;1270.04;2366.08;495.02;64.4851;349.014;357.011;232.009;0;87.213;	0.972669;0.962621;0.846849;0.944531;0.987508;0.926632;0.585571;0.916887;0.833655;0.847316;0.38748;0.587793;	13509	0.453107	0	0	0	0.99921	1	101021	0.993782	100999	0.994746
Sample-GL2-Chip_run-695_60 SPD_1-23-2024	A0A0G2JZH8;A0A8I6ATI8	A0A0G2JZH8;A0A8I6ATI8;A6HNQ4	A0A0G2JZH8_RAT;A0A8I6ATI8_RAT	Pdhx	42196.1	20808.7	22619.7	42196.1	20808.7	22619.7		ILMPSLSPTM(UniMod:35)ER	ILMPSLSPTMER	ILMPSLSPTM(UniMod:35)ER2	2	0.00279504	0.117012	0.000335312	0.000534188	0.000391389	0.000312012	0.000432339	0	0	2591.55	1192.01	2066.86		12411.7	0.730316	111568	111034	112101	480725	111097	48375	Dihydrolipoamide acetyltransferase component of pyruvate dehydrogenase complex	0	0	0.885075	15562.5	189178	0.400485	1	0.141381	0.931225	0	-10000000	1000.04;2350.1;427.017;609.022;969.029;335.011;643.027;356.014;428.017;165.007;0;160.006;	805.34;1359.19;427.017;529.91;722.671;186.904;61.5349;315.476;428.017;165.007;0;0;	0.763541;0.641133;0.951525;0.813259;0.651212;0.654679;0.513727;0.763131;0.882671;0.765126;0;0.481744;	13795	0.141381	0	0	0	0	1	100917	0.993782	10076	0.996494
Sample-GL3-Chip_run-696_60 SPD_1-23-2024	A0A0G2JZH8;A0A8I6ATI8	A0A0G2JZH8;A0A8I6ATI8;A6HNQ4	A0A0G2JZH8_RAT;A0A8I6ATI8_RAT	Pdhx	42443	21661.1	22369.6	42443	21661.1	22369.6		ILMPSLSPTM(UniMod:35)ER	ILMPSLSPTMER	ILMPSLSPTM(UniMod:35)ER2	2	0.00162796	0.0397843	0.000335312	0.000652742	0.000440529	0.000312012	0.000486145	0	0	6509.24	3261.21	5321.75		7388.63	0.978131	111218	110684	111751	480725	110106	487931	Dihydrolipoamide acetyltransferase component of pyruvate dehydrogenase complex	0	0	0.472365	9037.33	330029	0.389031	1	0.544411	0.976189	0	-10000000	2100.09;3540.12;869.028;617.023;1980.07;289.011;752.032;324.011;296.011;57.0016;39.0015;150.006;	2100.09;3540.12;869.028;600.418;1980.07;289.011;752.032;324.011;296.011;0;25.1058;99.3938;	0.972804;0.990729;0.939683;0.861209;0.911455;0.692679;0.810769;0.949325;0.911739;0.364694;0.383015;0.618919;	13751	0.544411	0	0	0	0.960216	1	101146	0.993782	100809	0.99772
Sample-WM2-Chip_run-701_60 SPD_1-23-2024	A0A0G2JZH8;A0A8I6ATI8	A0A0G2JZH8;A0A8I6ATI8;A6HNQ4	A0A0G2JZH8_RAT;A0A8I6ATI8_RAT	Pdhx	64814.1	42074.5	28931.5	64814.1	42074.5	28931.5		ILMPSLSPTM(UniMod:35)ER	ILMPSLSPTMER	ILMPSLSPTM(UniMod:35)ER2	2	0.00167807	0.048753	0.000335312	0.000598444	0.000499002	0.000312012	0.000557414	0	0	9546.38	5781.62	9312.61		14660.5	0.955397	109268	108735	109801	480725	108924	484618	Dihydrolipoamide acetyltransferase component of pyruvate dehydrogenase complex	0	0	0.454105	15028.5	414711	0.6123	1	0	0.970529	0	-10000000	3087.12;5497.22;962.036;1158.04;2405.08;291.011;149.005;412.014;357.011;193.007;48.0015;130.005;	3087.12;5497.22;962.036;1158.04;2405.08;284.485;133.083;380.88;116.685;124.447;0;0;	0.983762;0.943448;0.932649;0.941156;0.965449;0.930415;0.750211;0.867528;0.384115;0.525088;0.377488;0.526241;	13509	0	0	0	0	0.951247	1	10075	0.993782	100508	0.996252
Sample-GL1-Chip_run-694_60 SPD_1-23-2024	A0A0G2JZH8;A0A8I6ATI8	A0A0G2JZH8;A0A8I6ATI8;A6HNQ4	A0A0G2JZH8_RAT;A0A8I6ATI8_RAT	Pdhx	37779	22098.6	20599.1	37779	22098.6	20599.1		ILMPSLSPTM(UniMod:35)ER	ILMPSLSPTMER	ILMPSLSPTM(UniMod:35)ER2	2	0.00174095	0.0536632	0.000335312	0.000702741	0.000431965	0.000312012	0.000481232	0	0	5153.19	3244.68	4628.87		8817.57	0.911816	111573	11104	112106	480725	110563	488467	Dihydrolipoamide acetyltransferase component of pyruvate dehydrogenase complex	0	0	0.640488	9816.35	257592	0.454021	0.998556	0	0.968262	0	-10000000	1675.06;2861.11;617.022;529.016;1632.06;172.007;994.033;276.01;203.005;248.008;32.0014;0;	1675.06;2861.11;617.022;529.016;1443.55;159.434;982.493;274.439;129.724;244.77;25.1126;0;	0.931524;0.918917;0.825387;0.877608;0.827414;0.841575;0.785065;0.784503;0.488696;0.837946;0.441373;0;	13795	0	0	0	0	0.946337	1	100875	0.993782	100712	0.99514
Sample-WM3-Chip_run-702_60 SPD_1-23-2024	A0A0G2JZH8;A0A8I6ATI8	A0A0G2JZH8;A0A8I6ATI8;A6HNQ4	A0A0G2JZH8_RAT;A0A8I6ATI8_RAT	Pdhx	54055.3	29270.1	27524.7	54055.3	29270.1	27524.7		ILMPSLSPTM(UniMod:35)ER	ILMPSLSPTMER	ILMPSLSPTM(UniMod:35)ER2	2	0.000849818	0.0163102	0.000335312	0.000588928	0.000515464	0.000312012	0.000576037	0	0	9537.29	5341.25	8837.31		10412.6	0.972995	109607	109074	11014	480725	108884	487025	Dihydrolipoamide acetyltransferase component of pyruvate dehydrogenase complex	0	0	0.489311	11237.4	492285	0.450222	1	0	0.989841	141321	0.451113	3535.1;4795.14;1207.04;921.031;2641.11;533.019;99.0038;468.019;351.013;180.006;104.004;39.0016;	3535.1;4795.14;1207.04;913.147;2641.11;533.019;99.0038;465.069;286.528;146.266;104.004;0;	0.965436;0.986986;0.939549;0.939289;0.971585;0.896882;0.814174;0.881735;0.804649;0.761856;0.776206;0.361039;	13553	0	0	0	0	0.98369	1	100625	0.993782	100556	0.994924
Sample-ML2-Chip_run-698_60 SPD_1-23-2024	A0A0G2JZH8;A0A8I6ATI8	A0A0G2JZH8;A0A8I6ATI8;A6HNQ4	A0A0G2JZH8_RAT;A0A8I6ATI8_RAT	Pdhx	107553	32823.5	23854.1	107553	32823.5	23854.1		ILM(UniMod:35)PSLSPTM(UniMod:35)ER	ILMPSLSPTMER	ILM(UniMod:35)PSLSPTM(UniMod:35)ER2	2	0.00022304	0.00107528	4.98355	0.000589275	0.000421763	0.000312012	0.000469925	0	0	10520.8	3980.83	9026.22		23899.5	0.955674	810262	804927	815593	269902	815002	265179	Dihydrolipoamide acetyltransferase component of pyruvate dehydrogenase complex	0	0	0.950018	27856.9	491543	0.286491	1	0.799631	0.999312	0	-10000000	5780.21;2157.08;2822.09;838.027;966.036;3003.1;230.009;2945.11;121.004;373.014;163.007;375.012;	5780.21;1918.53;2822.09;838.027;957.834;3003.1;157.622;1935.76;88.0723;356.229;67.1964;244.606;	0.989577;0.827148;0.973608;0.950354;0.899446;0.919679;0.716027;0.680961;0.690242;0.888252;0.484703;0.591823;	10014	0.799631	0	0	0	0.998925	1	101615	0.996997	101282	0.999921
Sample-WM1-Chip_run-700_60 SPD_1-23-2024	A0A0G2JZH8;A0A8I6ATI8	A0A0G2JZH8;A0A8I6ATI8;A6HNQ4	A0A0G2JZH8_RAT;A0A8I6ATI8_RAT	Pdhx	51994.3	27701.8	28559.7	51994.3	27701.8	28559.7		ILM(UniMod:35)PSLSPTM(UniMod:35)ER	ILMPSLSPTMER	ILM(UniMod:35)PSLSPTM(UniMod:35)ER2	2	0.000406339	0.00278698	4.98355	0.000630915	0.000506329	0.000312012	0.000571755	0	0	4991.74	2719.57	4579.91		12805	0.931628	817161	811829	822493	269902	822568	26522	Dihydrolipoamide acetyltransferase component of pyruvate dehydrogenase complex	0	0	0.967754	13956.5	4293	0.233831	1	152365	0.998254	0	-10000000	2847.11;691.022;1640.05;665.023;504.018;1038.04;97.003;3960.15;54.0016;216.008;92.0032;199.008;	2847.11;691.022;1453.61;665.023;475.899;1038.04;0;2525.96;44.2155;176.267;53.7895;173.96;	0.979418;0.951294;0.828675;0.924512;0.90725;0.885945;0.551761;0.581288;0.537688;0.666227;0.493554;0.718989;	10102	152365	0	0	0	0.997213	1	100885	0.996997	100846	0.998034
Sample-ML3-Chip_run-699_60 SPD_1-23-2024	A0A0G2JZH8;A0A8I6ATI8	A0A0G2JZH8;A0A8I6ATI8;A6HNQ4	A0A0G2JZH8_RAT;A0A8I6ATI8_RAT	Pdhx	133821	35745.1	25840.3	133821	35745.1	25840.3		ILM(UniMod:35)PSLSPTM(UniMod:35)ER	ILMPSLSPTMER	ILM(UniMod:35)PSLSPTM(UniMod:35)ER2	2	4.98355	0.00011571	4.98355	0.000538793	0.000399042	0.000312012	0.000442087	0	0	12092.1	4244.8	9774		19978.6	0.94893	811989	806656	81732	269902	816314	265259	Dihydrolipoamide acetyltransferase component of pyruvate dehydrogenase complex	0	0	0.972953	24716.9	447379	0.388595	1	0.858374	0.999925	0	-10000000	6822.25;2692.1;2615.09;861.032;966.031;1136.04;276.012;2818.13;136.005;393.015;325.01;248.009;	6822.25;2654.73;2615.09;861.032;966.031;1136.04;276.012;1047.8;130.256;393.015;295.701;210.951;	0.993661;0.889263;0.892804;0.931438;0.950486;0.825412;0.909228;0.549987;0.769267;0.767398;0.778651;0.77869;	10036	0.858374	0	0	0	0.999884	1	101646	0.996997	101356	0.999105
Sample-ML1-Chip_run-697_60 SPD_1-23-2024	A0A0G2JZH8;A0A8I6ATI8	A0A0G2JZH8;A0A8I6ATI8;A6HNQ4	A0A0G2JZH8_RAT;A0A8I6ATI8_RAT	Pdhx	75296.9	29976.2	25090.4	75296.9	29976.2	25090.4		ILM(UniMod:35)PSLSPTM(UniMod:35)ER	ILMPSLSPTMER	ILM(UniMod:35)PSLSPTM(UniMod:35)ER2	2	8.40336	0.000200053	4.98355	0.00063857	0.000420168	0.000312012	0.000464468	0	0	11190.4	4475.78	9357.21		29617.1	0.960806	792554	787223	797885	269902	79662	265381	Dihydrolipoamide acetyltransferase component of pyruvate dehydrogenase complex	0	0	0.894139	35419.3	51218	0.293049	0.999603	0.843671	0.999874	0	-10000000	6039.21;2023.07;3183.12;1368.05;939.035;2999.13;198.007;3287.11;187.008;356.012;205.007;198.007;	6039.21;2023.07;3128.09;1368.05;939.035;2999.13;195.299;3265.39;170.931;356.012;205.007;198.007;	0.983977;0.941066;0.928838;0.969072;0.966613;0.890723;0.844753;0.697559;0.762461;0.880631;0.829408;0.695616;	9794	0.843671	0	0	0	0.9998	1	10151	0.996997	101325	0.999071
Sample-GL2-Chip_run-695_60 SPD_1-23-2024	A0A0G2JZH8;A0A8I6ATI8	A0A0G2JZH8;A0A8I6ATI8;A6HNQ4	A0A0G2JZH8_RAT;A0A8I6ATI8_RAT	Pdhx	42196.1	20808.7	22619.7	42196.1	20808.7	22619.7		ILM(UniMod:35)PSLSPTM(UniMod:35)ER	ILMPSLSPTMER	ILM(UniMod:35)PSLSPTM(UniMod:35)ER2	2	0.61885	0.000209484	4.98355	0.000534188	0.000391389	0.000312012	0.000432339	0	0	9057.55	4005.06	6944.49		23811	0.911823	826139	820806	831471	269902	831957	264083	Dihydrolipoamide acetyltransferase component of pyruvate dehydrogenase complex	0	0	0.951537	31056.2	474807	0.356869	1	0.883885	0.999868	209131	0.302571	4540.17;1338.05;3752.12;846.033;967.035;2424.08;301.011;3413.11;131.005;344.011;243.01;330.012;	4540.17;1338.05;3179.32;829.962;967.035;2257.57;295.333;3413.11;113.47;344.011;236.77;260.796;	0.991962;0.941348;0.784957;0.941997;0.903166;0.804678;0.895736;0.954295;0.757735;0.84829;0.880613;0.793464;	10212	0.883885	0	0	0	0.99979	1	101406	0.996997	101074	100118
Sample-GL3-Chip_run-696_60 SPD_1-23-2024	A0A0G2JZH8;A0A8I6ATI8	A0A0G2JZH8;A0A8I6ATI8;A6HNQ4	A0A0G2JZH8_RAT;A0A8I6ATI8_RAT	Pdhx	42443	21661.1	22369.6	42443	21661.1	22369.6		ILM(UniMod:35)PSLSPTM(UniMod:35)ER	ILMPSLSPTMER	ILM(UniMod:35)PSLSPTM(UniMod:35)ER2	2	0.000814048	0.0185212	4.98355	0.000652742	0.000440529	0.000312012	0.000486145	0	0	5091.43	2599.57	4242.05		35188	0.900105	810212	804881	815544	269902	813582	265884	Dihydrolipoamide acetyltransferase component of pyruvate dehydrogenase complex	0	0	0	42233.5	195527	0.319899	1	0.684298	0.988772	0	-10000000	2835.09;935.029;1551.05;266.011;378.013;1362.04;242.008;2547.1;25.0008;270.009;84.0024;333.012;	2835.09;894.255;1362.08;266.011;302.554;1362.04;198.678;2547.1;0;216.922;41.3819;317.53;	0.949125;0.846698;0.833138;0.925443;0.743473;0.812856;0.732356;0.937822;0.29596;0.674387;0.464963;0.819002;	10014	0.684298	0	0	0	0.981479	1	101792	0.996997	101078	100431
Sample-WM2-Chip_run-701_60 SPD_1-23-2024	A0A0G2JZH8;A0A8I6ATI8	A0A0G2JZH8;A0A8I6ATI8;A6HNQ4	A0A0G2JZH8_RAT;A0A8I6ATI8_RAT	Pdhx	64814.1	42074.5	28931.5	64814.1	42074.5	28931.5		ILM(UniMod:35)PSLSPTM(UniMod:35)ER	ILMPSLSPTMER	ILM(UniMod:35)PSLSPTM(UniMod:35)ER2	2	0.000283302	0.00751539	4.98355	0.000598444	0.000499002	0.000312012	0.000557414	0	0	4439.69	2532.02	4078.39		9714.78	0.824677	799594	794263	804925	269902	799865	267432	Dihydrolipoamide acetyltransferase component of pyruvate dehydrogenase complex	0	0	0.957883	10575.4	312048	0.273281	1	0.795937	0.995341	0	-10000000	2086.06;687.029;2674.09;500.018;314.013;813.028;281.009;4285.16;122.004;257.008;203.007;123.005;	2086.06;616.275;1737.36;500.018;299.223;813.028;199.496;3388.84;87.1694;218.287;137.232;108.018;	0.97265;0.805798;0.653701;0.929245;0.828675;0.738558;0.60002;0.605369;0.690639;0.820083;0.738463;0.752944;	9882	0.795937	0	0	0	0.992485	1	100979	0.996997	100791	0.997891
Sample-GL1-Chip_run-694_60 SPD_1-23-2024	A0A0G2JZH8;A0A8I6ATI8	A0A0G2JZH8;A0A8I6ATI8;A6HNQ4	A0A0G2JZH8_RAT;A0A8I6ATI8_RAT	Pdhx	37779	22098.6	20599.1	37779	22098.6	20599.1		ILM(UniMod:35)PSLSPTM(UniMod:35)ER	ILMPSLSPTMER	ILM(UniMod:35)PSLSPTM(UniMod:35)ER2	2	0.000297133	0.000924541	4.98355	0.000702741	0.000431965	0.000312012	0.000481232	0	0	4062.92	2541.27	3625.38		16308.4	0.910141	810192	80486	815522	269902	814366	263624	Dihydrolipoamide acetyltransferase component of pyruvate dehydrogenase complex	0	0	0.0349025	18276.6	28091	0.201554	1	0.991215	0.999436	0	-10000000	2263.08;724.026;1288.04;411.014;406.014;1267.05;173.006;1940.06;0;443.017;302.011;243.008;	2263.08;609.879;1189.96;411.014;406.014;628.668;173.006;1831.92;0;427.922;229.121;228.124;	0.980964;0.73255;0.866467;0.858788;0.78702;0.498598;0.655142;0.813758;0;0.809796;0.72636;0.824733;	10014	0.991215	0	0	0	0.999075	1	10149	0.996997	100997	100252
Sample-WM3-Chip_run-702_60 SPD_1-23-2024	A0A0G2JZH8;A0A8I6ATI8	A0A0G2JZH8;A0A8I6ATI8;A6HNQ4	A0A0G2JZH8_RAT;A0A8I6ATI8_RAT	Pdhx	54055.3	29270.1	27524.7	54055.3	29270.1	27524.7		ILM(UniMod:35)PSLSPTM(UniMod:35)ER	ILMPSLSPTMER	ILM(UniMod:35)PSLSPTM(UniMod:35)ER2	2	0.000886153	0.0195131	4.98355	0.000588928	0.000515464	0.000312012	0.000576037	0	0	3099.41	1713.66	2835.32		11550.5	0.914761	795889	790555	80122	269902	798188	265606	Dihydrolipoamide acetyltransferase component of pyruvate dehydrogenase complex	0	0	0.913343	12626.4	339498	0.22818	1	111842	0.987871	0	-10000000	1588.06;365.013;1319.05;322.009;416.014;1651.05;202.007;3879.14;110.004;214.008;248.01;170.006;	1588.06;365.013;1146.34;322.009;416.014;1651.05;202.007;3879.13;110.004;97.185;197.935;164.923;	0.994349;0.954866;0.791735;0.805096;0.930918;0.753456;0.823856;0.701523;0.646366;0.630909;0.612383;0.706071;	9838	111842	0	0	0	0.980487	1	100542	0.996997	100853	0.994153
Sample-ML2-Chip_run-698_60 SPD_1-23-2024	P84083	P61751;P84079;A0A8I5ZJK0;P61206;P84082;P84083;A0A8I5ZKF2;A0A8L2Q5I9;A6HEZ7;A6HJT6;A6IEA6;A6KCA5;A6KMJ6;A6HEZ1;A6HEZ2;A6HEZ3;A6HEZ5;A6HJT4;A6HJT8	ARF5_RAT	Arf5	37818	14220.7	15498.6	37818	14220.7	15498.6		ILMVGLDAAGK	ILMVGLDAAGK	ILMVGLDAAGK2	2	2.70059	2.70059	1.15211	0.000589275	0.000421763	0.000312012	0.000469925	0	0	28175.9	10002.5	22680		35630.3	0.983795	110389	109855	110922	486613	110554	485428	ADP-ribosylation factor 5	0	0	0.97609	44264.4	570361	0.808007	0.803089	122077	0.999983	0	-10000000	10301.3;10030.3;7844.24;1363.05;967.023;687.023;832.026;277.007;534.017;362.009;97.0025;448.015;	10301.3;10030.3;7844.24;1363.05;967.023;687.023;832.026;277.007;534.017;338.43;69.8772;381.803;	0.992183;0.976918;0.981573;0.943146;0.921039;0.891006;0.920124;0.78559;0.93398;0.823059;0.565603;0.816294;	13649	122077	0	0	0	0.999973	1	0.926146	0.906894	0.916191	0.914953
Sample-WM1-Chip_run-700_60 SPD_1-23-2024	P84083	P61751;P84079;A0A8I5ZJK0;P61206;P84082;P84083;A0A8I5ZKF2;A0A8L2Q5I9;A6HEZ7;A6HJT6;A6IEA6;A6KCA5;A6KMJ6;A6HEZ1;A6HEZ2;A6HEZ3;A6HEZ5;A6HJT4;A6HJT8	ARF5_RAT	Arf5	32847	17522.1	15966.5	32847	17522.1	15966.5		ILMVGLDAAGK	ILMVGLDAAGK	ILMVGLDAAGK2	2	0.03675	0.03675	1.15211	0.000630915	0.000506329	0.000312012	0.000571755	0	0	32847	17522.1	29508.3		47886.4	0.990102	111257	110724	11179	486613	111929	482977	ADP-ribosylation factor 5	0	0	0.928926	53304.5	5962	0.69229	1	11877	0.999977	0	-10000000	12146.4;11981.4;8719.24;1714.06;605.017;927.026;960.025;536.013;939.028;295.008;31.0007;201.005;	12146.4;11981.4;8719.24;1714.06;605.018;927.026;960.025;536.013;939.028;295.008;0;166.004;	0.989043;0.989783;0.992015;0.9416;0.914117;0.937859;0.950185;0.836497;0.943029;0.850081;0.322911;0.72078;	13759	11877	0	0	0	0.999963	1	0.926562	0.906894	0.912442	0.920497
Sample-ML3-Chip_run-699_60 SPD_1-23-2024	P84083	P61751;P84079;A0A8I5ZJK0;P61206;P84082;P84083;A0A8I5ZKF2;A0A8L2Q5I9;A6HEZ7;A6HJT6;A6IEA6;A6KCA5;A6KMJ6;A6HEZ1;A6HEZ2;A6HEZ3;A6HEZ5;A6HJT4;A6HJT8	ARF5_RAT	Arf5	34955.4	12242.3	13947.5	34955.4	12242.3	13947.5		ILMVGLDAAGK	ILMVGLDAAGK	ILMVGLDAAGK2	2	2.35452	2.35452	1.15211	0.000538793	0.000399042	0.000312012	0.000442087	0	0	29614.9	9447.06	21752.6		29589.4	0.992224	11092	110387	111453	486613	11126	484982	ADP-ribosylation factor 5	0	0	0.974884	40284.3	605035	0.703878	0.798801	0.893811	0.999985	0	-10000000	11513.3;10233.4;7868.21;1306.04;1034.03;846.028;1195.04;488.014;757.021;275.008;67.0026;279.007;	11513.3;10233.4;7868.21;1306.04;1034.03;846.028;1195.04;435.422;757.021;275.008;0;229.091;	0.995077;0.990775;0.989932;0.951942;0.964466;0.915497;0.979832;0.785894;0.889459;0.863501;0.238875;0.730938;	13715	0.893811	0	0	0	0.999976	1	0.927604	0.906894	0.916992	0.915593
Sample-ML1-Chip_run-697_60 SPD_1-23-2024	P84083	P61751;P84079;A0A8I5ZJK0;P61206;P84082;P84083;A0A8I5ZKF2;A0A8L2Q5I9;A6HEZ7;A6HJT6;A6IEA6;A6KCA5;A6KMJ6;A6HEZ1;A6HEZ2;A6HEZ3;A6HEZ5;A6HJT4;A6HJT8	ARF5_RAT	Arf5	31615.9	11777.6	12021.1	31615.9	11777.6	12021.1		ILMVGLDAAGK	ILMVGLDAAGK	ILMVGLDAAGK2	2	8.40336	0.000275583	1.15211	0.00063857	0.000420168	0.000312012	0.000464468	0	0	28101.9	10842.4	22667.4		35292.2	0.993987	109151	108618	109685	486613	109474	485309	ADP-ribosylation factor 5	0	0	0.967619	43753.4	586049	0.724945	0.750496	0.691592	0.999826	0	-10000000	10001.3;10458.3;7642.22;1113.03;503.015;823.025;1052.03;341.01;659.018;138.004;161.004;354.011;	10001.3;10458.3;7642.22;1113.03;503.015;823.025;1052.03;341.01;659.018;93.1164;123.393;354.011;	0.992324;0.995421;0.9942;0.964883;0.879744;0.942651;0.933185;0.9629;0.880034;0.56686;0.646932;0.892902;	13495	0.691592	0	0	0	0.999724	1	0.928646	0.906894	0.915881	0.917814
Sample-GL2-Chip_run-695_60 SPD_1-23-2024	P84083	P61751;P84079;A0A8I5ZJK0;P61206;P84082;P84083;A0A8I5ZKF2;A0A8L2Q5I9;A6HEZ7;A6HJT6;A6IEA6;A6KCA5;A6KMJ6;A6HEZ1;A6HEZ2;A6HEZ3;A6HEZ5;A6HJT4;A6HJT8	ARF5_RAT	Arf5	32752	15321.8	15239.2	32752	15321.8	15239.2		ILMVGLDAAGK	ILMVGLDAAGK	ILMVGLDAAGK2	2	1.15211	1.15211	1.15211	0.000534188	0.000391389	0.000312012	0.000432339	0	0	15935.5	7662.91	13286.9		26673.9	0.983472	111799	111265	112332	486613	112066	485407	ADP-ribosylation factor 5	0	0	0.950972	31991	537332	0.645392	0.867372	0.522349	0.999993	0	-10000000	5350.17;6010.17;4575.15;500.016;688.023;504.016;785.02;204.006;279.009;303.01;237.008;302.008;	5350.17;6010.17;4575.15;500.016;688.023;504.016;785.02;196.034;277.217;303.01;213.046;210.311;	0.990379;0.975898;0.985346;0.916519;0.966246;0.940367;0.937282;0.701024;0.91093;0.947493;0.741986;0.641898;	13825	0.522349	0	0	0	0.999988	1	0.926354	0.906894	0.912519	0.918965
Sample-GL3-Chip_run-696_60 SPD_1-23-2024	P84083	P61751;P84079;A0A8I5ZJK0;P61206;P84082;P84083;A0A8I5ZKF2;A0A8L2Q5I9;A6HEZ7;A6HJT6;A6IEA6;A6KCA5;A6KMJ6;A6HEZ1;A6HEZ2;A6HEZ3;A6HEZ5;A6HJT4;A6HJT8	ARF5_RAT	Arf5	32389.9	16416.7	16708.6	32389.9	16416.7	16708.6		ILMVGLDAAGK	ILMVGLDAAGK	ILMVGLDAAGK2	2	0.70205	9.04186	1.15211	0.000652742	0.000440529	0.000312012	0.000486145	0	0	26317.8	13050.5	21296.2		35711.7	0.986603	110738	110205	111271	486613	110986	484198	ADP-ribosylation factor 5	0	0	0.976504	44132.4	586398	0.741451	0.870413	110025	0.999945	102223	0.30976	9278.3;10338.3;6701.17;1046.03;655.018;720.018;1026.03;444.014;597.018;237.007;172.005;375.009;	9278.3;10338.3;6701.17;1046.03;655.018;720.018;1026.03;444.014;597.018;168.308;172.005;207.151;	0.992498;0.980805;0.987388;0.965841;0.815809;0.94478;0.96315;0.952588;0.972829;0.66371;0.772114;0.637333;	13693	110025	0	0	0	0.99991	1	0.926562	0.906894	0.912754	0.918064
Sample-WM2-Chip_run-701_60 SPD_1-23-2024	P84083	P61751;P84079;A0A8I5ZJK0;P61206;P84082;P84083;A0A8I5ZKF2;A0A8L2Q5I9;A6HEZ7;A6HJT6;A6IEA6;A6KCA5;A6KMJ6;A6HEZ1;A6HEZ2;A6HEZ3;A6HEZ5;A6HJT4;A6HJT8	ARF5_RAT	Arf5	20266.6	12335.1	9592.18	20266.6	12335.1	9592.18		ILMVGLDAAGK	ILMVGLDAAGK	ILMVGLDAAGK2	2	7.55801	0.000128817	1.15211	0.000598444	0.000499002	0.000312012	0.000557414	0	0	20266.6	12335.1	19868.5		34231.1	0.982141	109321	108788	109854	486613	10978	485074	ADP-ribosylation factor 5	0	0	0.880215	34917	479236	0.704705	1	0.448698	0.99992	145636	0.431406	7184.21;7268.19;5814.17;740.025;686.018;175.005;828.03;240.006;198.005;168.006;76.0025;116.002;	7184.21;7268.19;5814.17;740.025;653.996;175.005;828.03;240.006;134.523;113.452;0;116.002;	0.990304;0.967649;0.990172;0.961151;0.837966;0.806828;0.913703;0.708903;0.644;0.569933;0.302273;0.802164;	13517	0.448698	0	0	0	0.999871	1	0.923958	0.906894	0.911635	0.917156
Sample-GL1-Chip_run-694_60 SPD_1-23-2024	P84083	P61751;P84079;A0A8I5ZJK0;P61206;P84082;P84083;A0A8I5ZKF2;A0A8L2Q5I9;A6HEZ7;A6HJT6;A6IEA6;A6KCA5;A6KMJ6;A6HEZ1;A6HEZ2;A6HEZ3;A6HEZ5;A6HJT4;A6HJT8	ARF5_RAT	Arf5	24453.7	15267.3	14904.3	24453.7	15267.3	14904.3		ILMVGLDAAGK	ILMVGLDAAGK	ILMVGLDAAGK2	2	0.96918	0.000423525	1.15211	0.000702741	0.000431965	0.000312012	0.000481232	0	0	20352.6	12701.4	18119.8		35537	0.984661	111093	11056	111626	486613	111526	484511	ADP-ribosylation factor 5	0	0	0.978418	39916.1	484721	0.636869	0.900217	0.51779	0.999741	0	-10000000	7272.23;7633.23;5447.16;694.023;451.015;380.012;639.018;169.005;637.017;142.004;134.004;140.004;	7272.23;7633.23;5447.16;694.023;396.303;296.302;639.018;169.005;637.017;42.3083;98.2123;129.107;	0.992755;0.975431;0.986791;0.928883;0.767281;0.691631;0.96256;0.865024;0.955015;0.4663;0.512804;0.731687;	13737	0.51779	0	0	0	0.999576	1	0.92625	0.906894	0.910446	0.918804
Sample-WM3-Chip_run-702_60 SPD_1-23-2024	P84083	P61751;P84079;A0A8I5ZJK0;P61206;P84082;P84083;A0A8I5ZKF2;A0A8L2Q5I9;A6HEZ7;A6HJT6;A6IEA6;A6KCA5;A6KMJ6;A6HEZ1;A6HEZ2;A6HEZ3;A6HEZ5;A6HJT4;A6HJT8	ARF5_RAT	Arf5	30014.9	16486	9446.14	30014.9	16486	9446.14		ILMVGLDAAGK	ILMVGLDAAGK	ILMVGLDAAGK2	2	0.000182	0.000756945	1.15211	0.000588928	0.000515464	0.000312012	0.000576037	0	0	30014.9	16486	27276.7		42302.9	0.987997	109305	108772	109838	486613	109758	484297	ADP-ribosylation factor 5	0	0	0.908494	46549.4	557056	0.69409	1	0.681844	0.999524	0	-10000000	11704.3;10420.3;7890.23;1217.03;686.022;875.021;1157.03;417.014;488.014;308.01;126.004;136.004;	11704.3;10420.3;7890.23;1217.03;670.756;875.021;1157.03;417.014;488.014;270.753;111.357;115.7;	0.990961;0.991973;0.97835;0.967395;0.879733;0.917962;0.909677;0.92883;0.940382;0.833052;0.571143;0.702929;	13517	0.681844	0	0	0	0.999243	1	0.923854	0.906894	0.910711	0.917792
Sample-ML2-Chip_run-698_60 SPD_1-23-2024	P84083	P61751;P84079;A0A8I5ZJK0;P61206;P84082;P84083;A0A8I5ZKF2;A0A8L2Q5I9;A6HEZ7;A6HJT6;A6IEA6;A6KCA5;A6KMJ6;A6HEZ1;A6HEZ2;A6HEZ3;A6HEZ5;A6HJT4;A6HJT8	ARF5_RAT	Arf5	37818	14220.7	15498.6	37818	14220.7	15498.6		ILM(UniMod:35)VGLDAAGK	ILMVGLDAAGK	ILM(UniMod:35)VGLDAAGK2	2	6.59674	0.00012498	4.66263	0.000589275	0.000421763	0.000312012	0.000469925	0	0	37818	14220.7	32244.3		51054.4	0.990935	897707	892375	90304	300228	850077	338594	ADP-ribosylation factor 5	0	0	0.927044	59879.6	628526	0.804386	1	163244	0.99992	0	-10000000	14049.4;10832.3;12936.4;3010.09;2348.07;1142.03;1853.06;1469.04;825.026;878.028;9017.28;601.021;	14049.4;10832.3;12936.4;3010.09;2348.07;1142.03;1853.06;1469.04;825.026;878.028;9017.28;601.021;	0.994141;0.991653;0.986852;0.966724;0.958177;0.973325;0.915933;0.92193;0.883863;0.970764;0.975644;0.869444;	11097	163244	0	0	0	0.999875	1	0.92125	0.909417	0.917986	0.910339
Sample-WM1-Chip_run-700_60 SPD_1-23-2024	P84083	P61751;P84079;A0A8I5ZJK0;P61206;P84082;P84083;A0A8I5ZKF2;A0A8L2Q5I9;A6HEZ7;A6HJT6;A6IEA6;A6KCA5;A6KMJ6;A6HEZ1;A6HEZ2;A6HEZ3;A6HEZ5;A6HJT4;A6HJT8	ARF5_RAT	Arf5	32847	17522.1	15966.5	32847	17522.1	15966.5		ILM(UniMod:35)VGLDAAGK	ILMVGLDAAGK	ILM(UniMod:35)VGLDAAGK2	2	4.66263	4.66263	4.66263	0.000630915	0.000506329	0.000312012	0.000571755	0	0	28915.8	16335.6	27510.1		51546.7	0.97456	9046	899269	909936	300228	856622	335659	ADP-ribosylation factor 5	0	0	0.93803	54180.6	59652	0.588292	1	0.966004	0.999971	0	-10000000	10358.3;7738.22;10819.3;1953.05;2487.07;782.022;1206.04;1049.03;269.007;583.015;7048.2;508.016;	10358.3;7738.22;10819.3;1953.05;2487.07;757.401;1206.04;1048.59;257.535;579.392;7048.2;454.636;	0.971298;0.96116;0.987268;0.959079;0.946542;0.891195;0.988838;0.941074;0.816572;0.908379;0.978442;0.922397;	11185	0.966004	0	0	0	0.999953	1	0.919545	0.909417	0.913314	0.911576
Sample-ML3-Chip_run-699_60 SPD_1-23-2024	P84083	P61751;P84079;A0A8I5ZJK0;P61206;P84082;P84083;A0A8I5ZKF2;A0A8L2Q5I9;A6HEZ7;A6HJT6;A6IEA6;A6KCA5;A6KMJ6;A6HEZ1;A6HEZ2;A6HEZ3;A6HEZ5;A6HJT4;A6HJT8	ARF5_RAT	Arf5	34955.4	12242.3	13947.5	34955.4	12242.3	13947.5		ILM(UniMod:35)VGLDAAGK	ILMVGLDAAGK	ILM(UniMod:35)VGLDAAGK2	2	4.98355	0.000244869	4.66263	0.000538793	0.000399042	0.000312012	0.000442087	0	0	27807.8	9367.11	21568.5		32218.3	0.991341	903001	897664	908331	300228	852755	338447	ADP-ribosylation factor 5	0	0	0.766284	41538.3	581067	0.688162	1	163604	0.999841	0	-10000000	10604.3;7047.19;10156.3;1953.06;2203.07;1047.03;1728.04;1401.04;428.012;620.018;7353.21;640.017;	10604.3;7047.19;10156.3;1953.06;2203.07;1047.03;1728.04;1401.04;428.012;620.018;7353.21;640.017;	0.98356;0.998195;0.994709;0.946451;0.957066;0.914681;0.952947;0.976301;0.955479;0.912333;0.994631;0.898086;	11163	163604	0	0	0	0.999755	1	0.92	0.909417	0.919056	0.908073
Sample-ML1-Chip_run-697_60 SPD_1-23-2024	P84083	P61751;P84079;A0A8I5ZJK0;P61206;P84082;P84083;A0A8I5ZKF2;A0A8L2Q5I9;A6HEZ7;A6HJT6;A6IEA6;A6KCA5;A6KMJ6;A6HEZ1;A6HEZ2;A6HEZ3;A6HEZ5;A6HJT4;A6HJT8	ARF5_RAT	Arf5	31615.9	11777.6	12021.1	31615.9	11777.6	12021.1		ILM(UniMod:35)VGLDAAGK	ILMVGLDAAGK	ILM(UniMod:35)VGLDAAGK2	2	8.40336	0.000138821	4.66263	0.00063857	0.000420168	0.000312012	0.000464468	0	0	31615.9	11777.6	24622.7		42753.9	0.985956	88355	87822	888882	300228	834002	338465	ADP-ribosylation factor 5	0	0	0.98605	54896.6	590403	0.551505	1	124594	0.999913	197509	0.206119	12103.4;8031.22;11481.4;1923.05;2710.08;777.026;1537.05;1463.04;447.013;1089.03;6367.16;597.016;	12103.4;8031.22;11481.4;1923.05;2710.08;777.026;1537.05;1463.04;443.699;1089.03;6367.16;389.296;	0.994701;0.963715;0.992297;0.988097;0.879902;0.908601;0.900952;0.934331;0.874425;0.910563;0.955385;0.692764;	10921	124594	0	0	0	0.999861	1	0.920208	0.909417	0.918076	0.909611
Sample-GL2-Chip_run-695_60 SPD_1-23-2024	P84083	P61751;P84079;A0A8I5ZJK0;P61206;P84082;P84083;A0A8I5ZKF2;A0A8L2Q5I9;A6HEZ7;A6HJT6;A6IEA6;A6KCA5;A6KMJ6;A6HEZ1;A6HEZ2;A6HEZ3;A6HEZ5;A6HJT4;A6HJT8	ARF5_RAT	Arf5	32752	15321.8	15239.2	32752	15321.8	15239.2		ILM(UniMod:35)VGLDAAGK	ILMVGLDAAGK	ILM(UniMod:35)VGLDAAGK2	2	0.61885	0.000328512	4.66263	0.000534188	0.000391389	0.000312012	0.000432339	0	0	32752	15321.8	26566.9		49477.7	0.992718	913588	908255	918919	300228	866734	33954	ADP-ribosylation factor 5	0	0	0.95707	60996.6	638672	0.791575	1	117357	0.999793	240507	0.224269	11274.3;8983.3;12494.4;2418.06;2399.07;1505.04;1643.05;1069.03;660.019;1184.03;8607.29;528.015;	11274.3;8983.3;12494.4;2418.06;2345.02;1505.04;1624.27;1069.03;660.019;1184.03;8125.13;488.996;	0.993109;0.990302;0.994102;0.973378;0.948048;0.987363;0.967545;0.969012;0.966218;0.899152;0.845549;0.796953;	11295	117357	0	0	0	0.999671	1	0.920521	0.909417	0.914302	0.912866
Sample-GL3-Chip_run-696_60 SPD_1-23-2024	P84083	P61751;P84079;A0A8I5ZJK0;P61206;P84082;P84083;A0A8I5ZKF2;A0A8L2Q5I9;A6HEZ7;A6HJT6;A6IEA6;A6KCA5;A6KMJ6;A6HEZ1;A6HEZ2;A6HEZ3;A6HEZ5;A6HJT4;A6HJT8	ARF5_RAT	Arf5	32389.9	16416.7	16708.6	32389.9	16416.7	16708.6		ILM(UniMod:35)VGLDAAGK	ILMVGLDAAGK	ILM(UniMod:35)VGLDAAGK2	2	0.70205	0.000237735	4.66263	0.000652742	0.000440529	0.000312012	0.000486145	0	0	32389.9	16416.7	26789.2		48236.1	0.993375	897647	892316	902978	300228	850313	337302	ADP-ribosylation factor 5	0	0	0.998768	58320.6	623988	0.644826	1	115781	0.999854	0	-10000000	11621.3;8278.24;12490.4;2340.08;2581.08;1130.04;1351.04;1408.04;459.015;901.026;7429.24;604.017;	11621.3;8278.24;12490.4;2340.08;2581.08;1130.04;1351.04;1408.04;459.015;901.026;7429.24;402.521;	0.993542;0.9912;0.99466;0.962922;0.978359;0.902813;0.978892;0.944751;0.941475;0.938011;0.925309;0.709268;	11097	115781	0	0	0	0.999762	1	0.921354	0.909417	0.914472	0.913661
Sample-WM2-Chip_run-701_60 SPD_1-23-2024	P84083	P61751;P84079;A0A8I5ZJK0;P61206;P84082;P84083;A0A8I5ZKF2;A0A8L2Q5I9;A6HEZ7;A6HJT6;A6IEA6;A6KCA5;A6KMJ6;A6HEZ1;A6HEZ2;A6HEZ3;A6HEZ5;A6HJT4;A6HJT8	ARF5_RAT	Arf5	20266.6	12335.1	9592.18	20266.6	12335.1	9592.18		ILM(UniMod:35)VGLDAAGK	ILMVGLDAAGK	ILM(UniMod:35)VGLDAAGK2	2	7.55801	9.64675	4.66263	0.000598444	0.000499002	0.000312012	0.000557414	0	0	17848.5	10615	17097.9		36043.7	0.983415	885255	879923	890586	300228	834518	337003	ADP-ribosylation factor 5	0	0	0.812068	37626.2	565334	0.618434	1	124874	0.99994	0	-10000000	5825.18;5106.16;6917.21;1450.05;1405.04;753.022;721.022;858.023;249.006;368.01;5479.14;564.017;	5825.18;5106.16;6917.21;1450.05;1405.04;753.022;721.022;858.023;247.419;368.01;5479.14;553.764;	0.991711;0.997237;0.966225;0.959493;0.944457;0.909544;0.934743;0.955509;0.828404;0.903876;0.984882;0.899958;	10943	124874	0	0	0	0.999904	1	0.917708	0.909417	0.912791	0.911402
Sample-GL1-Chip_run-694_60 SPD_1-23-2024	P84083	P61751;P84079;A0A8I5ZJK0;P61206;P84082;P84083;A0A8I5ZKF2;A0A8L2Q5I9;A6HEZ7;A6HJT6;A6IEA6;A6KCA5;A6KMJ6;A6HEZ1;A6HEZ2;A6HEZ3;A6HEZ5;A6HJT4;A6HJT8	ARF5_RAT	Arf5	24453.7	15267.3	14904.3	24453.7	15267.3	14904.3		ILM(UniMod:35)VGLDAAGK	ILMVGLDAAGK	ILM(UniMod:35)VGLDAAGK2	2	0.96918	9.83702	4.66263	0.000702741	0.000431965	0.000312012	0.000481232	0	0	24453.7	15267.3	21780.5		47033.6	0.993411	899419	894088	904751	300228	852267	335195	ADP-ribosylation factor 5	0	0	0.992156	52806.4	589302	0.831939	1	15465	0.99994	221592	0.284819	9156.28;6825.19;8472.25;1763.05;1510.05;733.021;1302.04;997.026;534.017;485.014;7202.21;303.008;	9156.28;6825.19;8472.25;1763.05;1510.05;733.021;1302.04;997.026;534.017;485.014;7202.21;252.056;	0.99305;0.989739;0.996758;0.967861;0.9103;0.836878;0.982865;0.920155;0.924729;0.922962;0.872772;0.83596;	11119	15465	0	0	0	0.999902	1	0.918958	0.909417	0.912396	0.912807
Sample-WM3-Chip_run-702_60 SPD_1-23-2024	P84083	P61751;P84079;A0A8I5ZJK0;P61206;P84082;P84083;A0A8I5ZKF2;A0A8L2Q5I9;A6HEZ7;A6HJT6;A6IEA6;A6KCA5;A6KMJ6;A6HEZ1;A6HEZ2;A6HEZ3;A6HEZ5;A6HJT4;A6HJT8	ARF5_RAT	Arf5	30014.9	16486	9446.14	30014.9	16486	9446.14		ILM(UniMod:35)VGLDAAGK	ILMVGLDAAGK	ILM(UniMod:35)VGLDAAGK2	2	0.000227829	0.00363502	4.66263	0.000588928	0.000515464	0.000312012	0.000576037	0	0	15431.4	9398.04	15549.4		34108.6	0.966119	885115	879785	890448	300228	834185	337024	ADP-ribosylation factor 5	0	0	0.5557	33849.8	438364	0.606731	1	130721	0.997718	0	-10000000	5205.14;4555.13;5671.17;1321.03;1155.03;314.01;947.026;723.018;210.006;642.018;5812.16;203.006;	5205.14;4555.13;5671.17;1321.03;1155.03;301.967;940.435;723.018;210.006;642.018;5812.16;203.006;	0.969979;0.962452;0.965522;0.92407;0.897357;0.758366;0.918167;0.913765;0.85476;0.939616;0.970207;0.806534;	10943	130721	0	0	0	0.996365	1	0.915521	0.909417	0.912141	0.909231
Sample-ML2-Chip_run-698_60 SPD_1-23-2024	A0A8I6AL00;B0BNE6;F7FGW7	A0A8I6AL00;B0BNE6;F7FGW7	A0A8I6AL00_RAT;B0BNE6_RAT;F7FGW7_RAT	Ndufs8	14115.1	4789.21	5164.1	14115.1	4789.21	5164.1	5160.91	ILMWTELFR	ILMWTELFR	ILMWTELFR2	2	0.0022263	0.0902254	4.98355	0.000589275	0.000421763	0.000312012	0.000469925	0	1	424539	144757	328225		2491.09	0.880858	185979	185446	186512	112805	187493	111854	NADH dehydrogenase [ubiquinone] iron-sulfur protein 8, mitochondrial	0	0	0.974732	3222.08	268869	0.417563	1	0	0.945403	0	-10000000	35.0013;198.005;215.006;0;60.0013;97.0027;0;91.0026;0;41.0013;39.0013;39.0014;	35.0013;198.005;191.532;0;47.4237;49.8345;0;63.1164;0;41.0013;39.0013;0;	0.596996;0.975327;0.83507;0;0.665513;0.566551;0;0.582297;0;0.648242;0.596996;0.304902;	23006	0	0	0	0	0.909775	1	0.9175	0.946038	0.956824	0.90691
Sample-WM1-Chip_run-700_60 SPD_1-23-2024	A0A8I6AL00;B0BNE6;F7FGW7	A0A8I6AL00;B0BNE6;F7FGW7	A0A8I6AL00_RAT;B0BNE6_RAT;F7FGW7_RAT	Ndufs8	12598	7237.31	4269.19	12598	7237.31	4269.19	4266.54	ILMWTELFR	ILMWTELFR	ILMWTELFR2	2	0.0010316	0.0142418	4.98355	0.000630915	0.000506329	0.000312012	0.000571755	0	1	660379	414761	698482		5538.28	0.902227	18685	186317	187384	112805	188331	111611	NADH dehydrogenase [ubiquinone] iron-sulfur protein 8, mitochondrial	0	0	0.945224	5236.16	320525	0.261307	1	0	0.99114	0	-10000000	99.0026;303.009;314.009;0;34.0013;64.0025;35.0013;161.005;35.0013;37.0014;0;0;	76.3625;303.009;281.008;0;34.0013;52.0798;0;161.005;28.481;0;0;0;	0.665138;0.969356;0.89427;0;0.713388;0.559182;0.0716501;0.923393;0.559182;0;0;0;	23116	0	0	0	0	0.985758	1	0.919773	0.946038	0.95331	0.911787
Sample-ML3-Chip_run-699_60 SPD_1-23-2024	A0A8I6AL00;B0BNE6;F7FGW7	A0A8I6AL00;B0BNE6;F7FGW7	A0A8I6AL00_RAT;B0BNE6_RAT;F7FGW7_RAT	Ndufs8	12939.4	4055.95	4720.66	12939.4	4055.95	4720.66	4754.89	ILMWTELFR	ILMWTELFR	ILMWTELFR2	2	4.98355	0.000315437	4.98355	0.000538793	0.000399042	0.000312012	0.000442087	0	1	1732.05	684457	1576.02		6504.25	0.960489	186515	185982	187048	112805	188437	111448	NADH dehydrogenase [ubiquinone] iron-sulfur protein 8, mitochondrial	0	0	0.989569	7148.17	491732	0.320757	1	0.880505	0.999796	0	-10000000	754.019;562.013;442.014;0;129.004;95.0026;39.0013;29.0006;77.0026;49.0013;0;37.0013;	728.018;562.013;442.014;0;129.004;95.0026;2.72333;0;77.0026;0;0;37.0013;	0.929225;0.982173;0.98441;0;0.946937;0.938916;0.26726;0.178175;0.946734;0.178175;0;0.712696;	23072	0.880505	0	0	0	0.999685	1	0.920114	0.946038	0.957191	0.90819
Sample-GL3-Chip_run-696_60 SPD_1-23-2024	A0A8I6AL00;B0BNE6;F7FGW7	A0A8I6AL00;B0BNE6;F7FGW7	A0A8I6AL00_RAT;B0BNE6_RAT;F7FGW7_RAT	Ndufs8	9296.25	4744.7	3645.73	9296.25	4744.7	3645.73	3653.85	ILMWTELFR	ILMWTELFR	ILMWTELFR2	2	0.00314234	0.094314	4.98355	0.000652742	0.000440529	0.000312012	0.000486145	0	1	603216	374159	610565		6378.97	0.885091	18633	185797	186864	112805	187553	111945	NADH dehydrogenase [ubiquinone] iron-sulfur protein 8, mitochondrial	0	0	0.959295	6302.19	310407	0.497751	1	0	0.945337	0	-10000000	149.004;207.006;252.009;0;99.0026;0;71.0021;0;37.0014;94.0027;88.0027;68.002;	149.004;207.006;247.205;0;16.9992;0;70.7566;0;0;37.0013;0;0;	0.954482;0.864842;0.860222;0;0.33091;0;0.785383;0;0.106171;0.402949;0.0495102;0.0657878;	23050	0	0	0	0	0.905686	1	0.918864	0.946038	0.95549	0.911184
Sample-WM2-Chip_run-701_60 SPD_1-23-2024	A0A8I6AL00;B0BNE6;F7FGW7	A0A8I6AL00;B0BNE6;F7FGW7	A0A8I6AL00_RAT;B0BNE6_RAT;F7FGW7_RAT	Ndufs8	13696.3	7793.28	4327.15	13696.3	7793.28	4327.15	4324.46	ILMWTELFR	ILMWTELFR	ILMWTELFR2	2	7.55801	0.00149837	4.98355	0.000598444	0.000499002	0.000312012	0.000557414	0	1	1870.02	1059.74	1706.95		6893.64	0.935997	184204	183671	184737	112805	185779	111312	NADH dehydrogenase [ubiquinone] iron-sulfur protein 8, mitochondrial	0	0	0.995057	7552.21	337286	0.567784	1	0.685227	0.999068	0	-10000000	593.02;782.021;505.016;0;90.0026;35.0013;65.002;130.004;36.0013;37.0014;0;107.003;	593.02;782.021;494.983;0;14.3107;23.9187;65.002;93.4466;11.0659;0;0;0;	0.959197;0.907348;0.953464;0;0.37673;0.538135;0.874204;0.731512;0.412315;0.039673;0;0.0492565;	22786	0.685227	0	0	0	0.998502	1	0.915341	0.946038	0.952857	0.908967
Sample-GL1-Chip_run-694_60 SPD_1-23-2024	A0A8I6AL00;B0BNE6;F7FGW7	A0A8I6AL00;B0BNE6;F7FGW7	A0A8I6AL00_RAT;B0BNE6_RAT;F7FGW7_RAT	Ndufs8	6869.18	4483.23	3331.51	6869.18	4483.23	3331.51	3247.74	ILMWTELFR	ILMWTELFR	ILMWTELFR2	2	0.00765518	0.294849	4.98355	0.000702741	0.000431965	0.000312012	0.000481232	0	1	423157	249625	356116		2299.24	0.822285	186506	185973	187039	112805	187834	111.75	NADH dehydrogenase [ubiquinone] iron-sulfur protein 8, mitochondrial	0	0	0.921962	2732.09	262859	0.391436	1	0.148769	0.847389	0	-10000000	177.005;190.005;102.003;0;91.0027;0;74.0029;39.0013;70.0027;0;45.0014;68.0026;	177.005;176.938;69.214;0;91.0027;0;23.7563;12.5202;61.3254;0;0;0;	0.985737;0.731612;0.636079;0;0.842031;0;0.375305;0.375305;0.674854;0;0.0985047;0.296697;	23072	0.148769	0	0	0	0	1	0.934375	0.946038	0.954514	0.92734
Sample-WM3-Chip_run-702_60 SPD_1-23-2024	A0A8I6AL00;B0BNE6;F7FGW7	A0A8I6AL00;B0BNE6;F7FGW7	A0A8I6AL00_RAT;B0BNE6_RAT;F7FGW7_RAT	Ndufs8	18076.4	9296.78	4143.79	18076.4	9296.78	4143.79	4141.39	ILMWTELFR	ILMWTELFR	ILMWTELFR2	2	0.000182	0.00129692	4.98355	0.000588928	0.000515464	0.000312012	0.000576037	0	1	2154.06	942422	1559.27		7624.14	0.931249	185254	18472	185787	112805	18701	110829	NADH dehydrogenase [ubiquinone] iron-sulfur protein 8, mitochondrial	0	0	0.961173	10532.4	397822	0.581116	1	0	0.999185	0	-10000000	988.027;624.015;542.015;0;135.005;66.002;29.0006;29.0007;0;27.0007;35.0014;29.0007;	988.027;624.015;542.015;0;135.005;60.0512;29.0006;29.0007;0;0;35.0014;0;	0.882836;0.969972;0.97492;0;0.932507;0.682997;0.663946;0.663946;0;0.0421044;0.663946;0.195945;	22918	0	0	0	0	0.998703	1	0.935521	0.946038	0.953214	0.929427
Sample-ML2-Chip_run-698_60 SPD_1-23-2024	A0A8I6AL00;B0BNE6;F7FGW7	A0A8I6AL00;B0BNE6;F7FGW7	A0A8I6AL00_RAT;B0BNE6_RAT;F7FGW7_RAT	Ndufs8	14115.1	4789.21	5164.1	14115.1	4789.21	5164.1	5160.91	ILM(UniMod:35)WTELFR	ILMWTELFR	ILM(UniMod:35)WTELFR2	2	0.00012832	0.000604689	4.98355	0.000589275	0.000421763	0.000312012	0.000469925	0	1	5764.18	1935.07	4387.62		15089.4	0.96676	173893	17336	174426	982915	173601	970713	NADH dehydrogenase [ubiquinone] iron-sulfur protein 8, mitochondrial	0	0	0.943424	19823.5	404348	0.410996	1	0.664676	0.999613	0	-10000000	2899.1;695.021;2170.06;484.013;428.013;1032.03;983.029;164.005;27.0007;106.003;0;213.006;	2899.1;695.021;2170.06;484.013;428.013;1032.03;983.029;143.244;22.5592;0;0;120.374;	0.971161;0.931399;0.972205;0.829425;0.820357;0.940556;0.945186;0.740659;0.454382;0.390197;0;0.519573;	21510	0.664676	0	0	0	0.999395	1	0.93	0.950619	0.962102	0.918445
Sample-WM1-Chip_run-700_60 SPD_1-23-2024	A0A8I6AL00;B0BNE6;F7FGW7	A0A8I6AL00;B0BNE6;F7FGW7	A0A8I6AL00_RAT;B0BNE6_RAT;F7FGW7_RAT	Ndufs8	12598	7237.31	4269.19	12598	7237.31	4269.19	4266.54	ILM(UniMod:35)WTELFR	ILMWTELFR	ILM(UniMod:35)WTELFR2	2	9.61538	0.000123266	4.98355	0.000630915	0.000506329	0.000312012	0.000571755	0	1	2231.06	1456.21	2452.34		9612.62	0.923587	174409	173876	174943	982915	174505	967212	NADH dehydrogenase [ubiquinone] iron-sulfur protein 8, mitochondrial	0	0	0.947101	8745.27	317921	0.54969	1	0.835665	0.999923	0	-10000000	1223.04;534.016;474.012;187.005;276.008;289.008;237.007;58.0013;0;61.0014;84.0026;240.008;	1223.04;534.016;474.012;187.005;276.008;285.658;217.676;58.0013;0;45.3109;25.2096;219.92;	0.921258;0.917379;0.936589;0.852399;0.787547;0.920751;0.655327;0.524993;0;0.453943;0.360768;0.707081;	21576	0.835665	0	0	0	0.999877	1	0.9275	0.950619	0.958535	0.921385
Sample-ML3-Chip_run-699_60 SPD_1-23-2024	A0A8I6AL00;B0BNE6;F7FGW7	A0A8I6AL00;B0BNE6;F7FGW7	A0A8I6AL00_RAT;B0BNE6_RAT;F7FGW7_RAT	Ndufs8	12939.4	4055.95	4720.66	12939.4	4055.95	4720.66	4754.89	ILM(UniMod:35)WTELFR	ILMWTELFR	ILM(UniMod:35)WTELFR2	2	4.98355	0.00010228	4.98355	0.000538793	0.000399042	0.000312012	0.000442087	0	1	3409.1	1369.44	3153.24		10817.6	0.925854	174251	173718	174784	982915	174161	968525	NADH dehydrogenase [ubiquinone] iron-sulfur protein 8, mitochondrial	0	0	0.90712	11695.4	33854	0.336757	1	0.732109	0.999934	0	-10000000	1648.05;906.031;855.026;314.009;478.014;673.024;629.022;172.006;35.0013;0;44.0013;111.003;	1648.05;906.031;855.026;302.16;478.014;524.22;434.733;172.006;0;0;43.4637;44.0606;	0.97559;0.913296;0.843296;0.810538;0.871447;0.729752;0.700806;0.752137;0.405153;0;0.469441;0.415444;	21554	0.732109	0	0	0	0.999898	1	0.928958	0.950619	0.962613	0.916474
Sample-ML1-Chip_run-697_60 SPD_1-23-2024	A0A8I6AL00;B0BNE6;F7FGW7	A0A8I6AL00;B0BNE6;F7FGW7	A0A8I6AL00_RAT;B0BNE6_RAT;F7FGW7_RAT	Ndufs8	12517.8	4765.29	5055.93	12517.8	4765.29	5055.93	5053.49	ILM(UniMod:35)WTELFR	ILMWTELFR	ILM(UniMod:35)WTELFR2	2	0.000157841	0.000485836	4.98355	0.00063857	0.000420168	0.000312012	0.000464468	0	1	4086.12	1624.42	3396.06		11884.6	0.965328	171414	170881	171947	982915	170828	972789	NADH dehydrogenase [ubiquinone] iron-sulfur protein 8, mitochondrial	0	0	0.877191	14299.5	331119	0.305172	1	0.634811	0.999694	0	-10000000	2398.07;789.022;899.025;369.011;351.01;864.029;668.02;27.0007;102.004;89.0027;187.006;193.005;	2398.07;789.022;899.025;294.455;351.01;864.029;668.02;27.0007;102.004;64.4644;187.006;151.931;	0.99352;0.88992;0.956308;0.72305;0.745852;0.914619;0.848371;0.558475;0.702903;0.562638;0.885739;0.677461;	21202	0.634811	0	0	0	0.999514	1	0.934479	0.950619	0.961403	0.924109
Sample-GL2-Chip_run-695_60 SPD_1-23-2024	A0A8I6AL00;B0BNE6;F7FGW7	A0A8I6AL00;B0BNE6;F7FGW7	A0A8I6AL00_RAT;B0BNE6_RAT;F7FGW7_RAT	Ndufs8	9434.84	4644.86	4198.75	9434.84	4644.86	4198.75	4263.67	ILM(UniMod:35)WTELFR	ILMWTELFR	ILM(UniMod:35)WTELFR2	2	0.000339833	0.0146067	4.98355	0.000534188	0.000391389	0.000312012	0.000432339	0	1	2409.24	1340.71	2324.7		9707.27	0.946805	175129	174596	175663	982915	174606	976174	NADH dehydrogenase [ubiquinone] iron-sulfur protein 8, mitochondrial	0	0	0.879727	10060.3	324518	0.413353	1	0.0531699	0.990865	0	-10000000	1387.04;241.006;802.028;191.006;136.005;766.024;562.018;79.0027;106.004;0;36.0014;88.0027;	1387.04;241.006;781.195;172.098;70.5412;766.024;435.632;0;98.5655;0;30.24;71.3579;	0.981836;0.816677;0.924752;0.847313;0.49128;0.826573;0.751578;0.21659;0.688152;0;0.461402;0.637024;	21664	0.0531699	0	0	0	0.985393	1	0.929688	0.950619	0.960319	0.922255
Sample-GL3-Chip_run-696_60 SPD_1-23-2024	A0A8I6AL00;B0BNE6;F7FGW7	A0A8I6AL00;B0BNE6;F7FGW7	A0A8I6AL00_RAT;B0BNE6_RAT;F7FGW7_RAT	Ndufs8	9296.25	4744.7	3645.73	9296.25	4744.7	3645.73	3653.85	ILM(UniMod:35)WTELFR	ILMWTELFR	ILM(UniMod:35)WTELFR2	2	0.70205	0.000372336	4.98355	0.000652742	0.000440529	0.000312012	0.000486145	0	1	1442.51	794441	1296.39		7197.94	0.914912	174245	173712	174778	982915	173774	975231	NADH dehydrogenase [ubiquinone] iron-sulfur protein 8, mitochondrial	0	0	0.839301	8009.23	262739	0.458577	1	110357	0.999772	0	-10000000	823.023;269.008;413.013;219.007;223.007;183.005;308.011;182.005;0;0;26.0007;226.006;	823.023;269.008;350.481;219.007;223.007;183.005;115.187;182.005;0;0;0;226.006;	0.975469;0.943252;0.750957;0.86852;0.723285;0.771285;0.709499;0.847953;0;0;0.132831;0.718768;	21554	110357	0	0	0	0.999628	1	0.924271	0.950619	0.960578	0.91617
